# Blood transcriptional module repertoire analysis and visualization using R

**DOI:** 10.1101/2020.07.16.205963

**Authors:** Darawan Rinchai, Jessica Roelands, Wouter Hendrickx, Matthew C. Altman, Davide Bedognetti, Damien Chaussabel

**Affiliations:** Research branch, Sidra Medicine, Doha, QATAR; Division of Allergy and Infectious Diseases, University of Washington, Seattle, Washington, USA; Systems Immunology, Benaroya Research Institute, Seattle, Washington, USA

## Abstract

Transcriptional modules have been widely used for the analysis, visualization and interpretation of transcriptome data. We have previously described the construction and characterization of generic and reusable blood transcriptional module repertoires. The third and latest version that we have recently made available comprises 382 functionally annotated gene sets (modules) and encompasses 14,168 transcripts. We developed R scripts for performing module repertoire analyses and custom fingerprint visualization. These are made available here along with detailed descriptions. An illustrative public transcriptome dataset and corresponding intermediate output files are also included as supplementary material. Briefly, the steps involved in module repertoire analysis and visualization include: First, the annotation of the gene expression data matrix with module membership information. Second, running of statistical tests to determine for each module the proportion of its constitutive genes which are differentially expressed. Third, the results are expressed “at the module level” as percent of genes increased or decreased and plotted in a fingerprint grid format. A parallel workflow has been developed for computing module repertoire changes for individual samples rather than groups of samples. Such results are plotted in a heatmap format. The use case that is presented illustrates the steps involved in the generation of blood transcriptome repertoire fingerprints of septic patients at both group and individual levels.

## Supplementary Table 1 for "Blood transcriptional module repertoire analysis and visualization using R" (part 4 of 31)

ID_REF	GSM326090	GSM326091	GSM326092	GSM326093	GSM326094	GSM326095	GSM326096	GSM326097	GSM326098	GSM326099	GSM326100	GSM326101	GSM326102	GSM326103	GSM326104	GSM326105	GSM326106	GSM326107	GSM326108	GSM326109	GSM326110	GSM326111	GSM326112	GSM326113	GSM326114	GSM326115	GSM326116	GSM326117	GSM326118	GSM326119	GSM326120	GSM326121	GSM326122	GSM326161	GSM326162	GSM326163	GSM326164	GSM326165	GSM326166	GSM326167	GSM326168	GSM326169	GSM326170	GSM326171	GSM326172	GSM326173	GSM326174	GSM326175	GSM326176	GSM326177	GSM326178	GSM326179	GSM326180	GSM326181	GSM326182	GSM326183	GSM326184	GSM326185	GSM326186	GSM326187	GSM326188	GSM326189	GSM326190	GSM326191	GSM326192	GSM326193	GSM326194
670390	22.07373	58.40403	38.04227	55.02737	42.64479	39.61846	27.90717	32.34652	57.97935	61.29041	25.38271	35.9402	42.27114	50.87075	24.27985	68.26028	51.35373	65.03055	82.05465	57.92072	36.00607	63.85633	32.46834	30.62978	51.98261	15.02909	23.48258	38.67649	78.37225	36.94456	69.92512	39.6551	51.62969	65.76986	54.37204	151.8349	72.6368	34.42646	18.95543	73.46023	46.80302	60.64964	160.1299	89.74437	69.13762	75.15491	82.44598	63.33382	63.03204	95.45985	70.63575	94.01826	37.38327	90.58401	106.4433	74.1622	87.33298	93.34303	32.63395	51.47165	55.21537	69.10443	63.08004	132.8846	25.36297	77.32092	53.45117
670392	6.439582	6.08373	4.266133	7.537951	8.07602	5.435891	8.397207	3.439089	6.038827	3.364129	3.606027	6.940813	2.091761	1.901066	3.123899	3.353543	2.100811	4.783308	4.255017	2.97822	4.790272	8.683595	6.072335	5.343056	3.879394	5.107227	4.850748	5.104818	4.575418	3.674564	5.121949	3.476034	6.780756	24.38003	15.63445	-5.672143	-0.5998098	12.76705	21.73071	8.280835	12.28419	-1.043926	17.55409	20.04416	10.25781	5.45458	6.677123	15.75755	2.646004	16.01836	13.47192	2.754918	9.808952	2.042179	-1.019247	9.209459	29.75076	7.367457	13.12038	8.542853	2.318422	13.73561	13.87456	17.82219	2.607382	5.708379	4.314897
670397	1.044627	0.5678369	-3.267305	0.2692754	-0.8918024	-2.652898	-0.6650022	-2.770463	-0.2267267	-1.741057	-0.3337502	-3.005628	-2.26439	1.457518	-1.45656	-4.548233	-1.868532	-0.8325033	-0.7233735	-3.321405	0.007293544	0.7174357	-1.15269	-1.434489	-3.07368	-3.835104	-2.823015	2.852902	-2.535934	-1.08945	-5.875347	1.569774	-4.650224	-7.288854	-3.372064	-0.6490102	-11.58358	7.43318	10.28422	-5.28957	0.3918152	-1.15774	2.170925	-2.686858	5.017981	2.519033	-12.47697	2.199803	-0.498932	-0.1252386	-4.449047	2.943872	-3.251433	-10.56716	-3.087525	-4.817948	-1.007494	-0.07616275	-6.327672	-12.54391	-3.407362	-5.486852	5.310597	-10.94786	-11.29724	24.48901	-0.08901951
670398	186.4244	222.0167	174.7849	305.6588	177.8849	177.8802	232.1626	202.6996	256.2469	229.0407	171.9266	173.2393	155.577	162.4143	145.5859	374.9094	220.5794	169.245	138.875	197.8129	199.9493	257.5001	225.928	216.7454	284.638	214.3469	214.1976	185.1572	109.686	205.7374	138.4465	119.5731	128.6604	172.8288	162.9009	125.7302	137.5001	222.907	235.1085	273.8218	203.2022	261.3251	461.2834	247.4898	287.6047	201.1572	327.3404	289.6236	351.1994	117.9201	219.2237	178.8342	245.0644	116.0003	358.6611	313.0811	257.1587	148.8845	324.6017	255.6478	264.9233	296.1842	228.4854	201.0782	215.0885	182.8266	232.8916
670400	4.013913	1.297306	3.650349	3.206132	2.231252	2.339474	1.385202	4.465395	-0.1532707	2.213312	0.09043664	-1.040442	2.560542	1.658432	2.1976	4.101137	4.48826	0.6855596	4.329771	3.731594	3.289872	2.447255	-3.749394	2.842445	1.40171	2.169508	-0.870771	2.261584	1.77002	-1.651411	8.665445	6.524429	4.077355	11.92693	6.361749	12.99986	1.605269	-12.43609	-2.953672	7.251649	10.32314	-1.021819	4.760308	9.796848	2.718293	10.379	4.472525	7.723513	2.53341	10.85555	-5.131724	2.624958	2.391724	-14.38669	-0.3859106	9.250357	-0.4371846	3.616044	1.591999	4.358574	10.61709	13.83898	3.710248	1.882892	13.30403	6.405187	20.43713
670402	-3.869822	-6.595068	-4.000468	-4.331169	-3.626643	-5.078659	-2.941058	-3.08957	-3.773019	-4.506564	-1.432945	-2.999103	-2.13007	-1.473163	-3.205675	0.07289223	-3.207541	-5.946436	-2.407356	-1.898173	-4.623776	-4.877826	-3.202977	-2.989389	0.5372795	-2.257143	-2.194229	-2.049462	-3.319219	-4.810252	-2.130811	-8.904371	-7.303396	-17.07663	-9.902257	-0.9482791	9.179251	17.4217	1.573453	-4.814612	-13.91876	-9.2844	-1.074861	7.792407	7.966312	-8.35107	-1.234668	-0.1004863	-17.40403	-3.307066	-0.1325246	-5.688001	-6.021299	-2.499863	-10.06309	6.278554	-9.552891	4.697664	-4.05329	-1.131935	-5.328067	-6.115561	-1.722393	-2.332759	-4.054587	-4.803039	-12.68118
670403	48.89825	147.8008	60.89138	78.90351	76.17567	85.60558	81.7767	102.75	125.6167	91.05943	88.88615	144.3764	71.62894	77.4293	50.44472	78.80511	111.2269	108.1998	47.48853	117.7433	67.53564	172.3661	63.39647	103.8263	100.347	46.70767	87.25706	108.4378	170.2363	84.28014	182.3091	123.9416	144.8835	58.62337	108.8167	367.532	117.4277	80.67728	151.9776	135.0391	122.5996	164.6201	200.1678	146.9352	104.742	133.1851	198.8551	156.9173	15.32711	298.6001	67.80465	103.2817	78.72604	192.8383	217.2487	118.7854	167.9354	86.67702	96.3662	111.9358	254.4545	110.0671	199.3094	344.0242	93.47581	192.3609	82.24729
670408	0.5126953	5.166255	2.491678	0.188743	3.646789	4.015753	2.965155	4.434473	4.695117	0.8721321	0.887293	3.726366	8.146255	-2.60958	3.531128	1.494305	0.09418269	3.531823	6.429018	0.86049	3.103299	4.692151	-1.908666	0.2561499	0.518593	0.7418551	1.09134	3.181383	5.858497	2.38482	1.44579	6.108174	4.704447	-4.537826	-10.00843	-14.15923	-3.886571	0.5405374	1.391674	-0.9577988	2.644116	-1.057625	13.4341	-0.07021356	6.225584	1.463696	10.87056	9.303846	-0.2560934	0.769685	11.2946	-2.3546	-4.481095	-4.324709	6.151656	-4.146725	2.765559	-17.32016	2.041341	7.743241	7.16778	1.509775	8.879754	2.469601	19.48544	15.92433	2.838873
670411	2.697695	-2.558091	-0.4588047	-1.362059	0.8288824	-0.335485	-0.2500935	-1.383295	2.030261	0.4664821	-0.4553805	-1.1765	-3.135611	-1.072578	-2.041354	1.586274	-2.850016	-0.7825264	-2.620108	-4.284086	1.909064	-2.346843	-2.011112	-1.676517	1.886941	0.6845948	-1.73231	3.633171	3.401506	-2.771579	3.941337	-2.239311	-1.571136	0.2832612	-0.5071618	13.36405	5.420413	12.0938	1.305487	3.426377	-12.18014	-3.611033	-3.403638	-2.794671	-1.516563	12.0819	3.842754	0.8447948	1.691186	10.00688	-0.9423597	9.401796	13.44379	7.152848	3.978155	5.882577	-8.747821	9.262897	6.718459	5.562408	2.332384	9.626203	-5.279672	-1.377012	0.9745962	3.76161	9.58075
670414	-1.112379	1.313666	1.233432	-0.2259169	1.011136	2.891609	-0.8592451	-1.404652	-1.180951	0.2950066	-1.037745	2.780891	6.390857	-2.668959	0.9452462	-0.3326317	-0.1102263	-2.176173	0.2236883	-0.4220266	-0.6224049	0.9235273	-2.141413	-1.624003	-0.3028337	-1.956138	-0.282186	-1.479396	-4.866258	0.09469739	3.18034	-5.063582	-2.047264	-11.12209	10.38624	17.13081	-6.338521	-6.177429	2.169543	3.332047	1.968413	3.146083	8.952609	-3.143553	1.208318	-0.3760225	0.8425425	2.425622	16.6151	-4.737445	-7.313035	9.11006	-0.2770666	7.162604	-0.03626632	0.5427544	-3.053617	8.26518	-0.5023725	-1.451845	12.60012	-0.1641706	-7.68165	3.650146	14.85771	19.11186	-7.527285
670424	-1.308904	-0.7054208	0.5544987	-3.326423	-5.307646	-0.8411805	-0.9807965	0.2732295	-1.323923	-0.6031707	-3.536293	-3.756627	0.4737885	-2.220275	-0.7504875	-2.948692	-1.222446	1.520558	-1.20329	-0.8584082	-0.3899044	-0.3486235	-1.032523	-1.07443	-1.110583	0.336978	-1.922296	-1.617967	0.4135608	-3.319662	-2.898845	2.639796	-0.0213833	-3.214535	13.80434	15.19305	6.333839	-11.35742	4.459627	4.312377	-1.487299	7.034971	-3.074402	16.20928	11.95404	9.456802	1.142771	8.639422	10.62346	16.46013	5.537634	5.581291	5.03212	16.94346	6.836875	-7.047785	6.004993	-8.272399	-5.488203	5.200281	-6.551262	2.689191	19.54722	-17.03191	8.63418	8.870275	0.7300847
670427	23.51199	19.7317	8.928176	9.685011	4.712163	8.570705	11.76641	15.62748	10.74481	8.540054	9.631024	26.8195	56.62403	21.35876	32.48269	5.516378	19.53074	1.178241	28.13939	8.915824	70.53953	2.783442	8.715789	5.036314	-1.190843	62.1836	24.04257	15.86482	8.580178	3.966483	42.00553	20.49717	6.175863	39.96364	123.9893	2.556322	42.9799	-1.152623	43.15448	24.19892	25.20493	36.01897	25.12191	-0.674318	43.00456	64.42519	29.2669	12.41507	70.64281	10.75439	60.48117	65.34238	80.9443	0.4124205	17.41114	17.65011	108.9517	27.32489	20.89621	21.49396	21.54023	27.38954	16.59023	25.55553	20.66847	36.63479	18.57372
670433	-1.139057	-0.8354968	0.01960321	5.470769	-0.8015291	-0.7590014	3.346435	1.258144	-0.05809738	-1.356821	2.806708	1.429503	0.8030021	0.8433872	-0.1063765	1.667278	3.252136	0.8154135	-0.7453535	-1.055183	0.1746736	-0.1944047	0.1725566	1.534808	0.05585437	2.633123	1.575484	1.06881	2.462115	2.804563	-0.7219029	3.57055	1.742271	-6.400328	-0.6094814	-11.25256	-11.97202	4.363308	-3.402325	2.90775	-13.28828	-1.727981	2.596637	2.780319	11.7629	1.710309	9.928365	-2.081525	3.745634	0.46953	2.209193	-9.481048	9.081371	-5.920166	8.472493	-1.143181	-1.507105	-1.140519	-0.2532756	-5.361509	0.3628231	5.814699	14.81398	1.922099	3.882047	-10.82842	-2.134427
670437	-2.158388	-2.45677	-5.390609	0.927529	-3.496562	-1.230397	-3.201331	-3.769922	-7.246554	-2.42524	-0.9833408	-3.559935	-4.524044	-3.810928	-4.384208	-2.35827	-3.898361	-3.3527	-4.586025	-2.312387	-4.103565	-0.9128892	-1.934219	-1.468324	-0.384377	-3.119675	-2.560585	-0.5236578	-2.309228	-4.059325	-2.611185	-1.832189	-1.586579	11.27599	-7.149004	0.1673117	-1.130254	11.99893	4.980319	-11.68129	-19.68632	-3.690789	4.570047	-12.77062	-11.25079	-9.611609	-7.051025	1.138914	-15.97527	-13.09371	-1.671747	6.402349	1.437446	-12.6457	-1.840072	-3.857322	4.123623	4.108039	-4.20082	2.766863	-10.38242	-8.2402	-2.177109	8.176712	19.51028	-5.882711	-5.899878
670438	207.9935	240.0924	249.7232	211.1925	182.6998	213.7072	198.7925	169.353	223.671	204.3748	194.5065	195.1283	181.5352	271.1866	218.0911	188.9641	185.884	236.965	191.9677	216.9966	204.2238	263.3499	193.2443	204.0679	145.0702	125.0288	245.0456	190.5118	252.1867	216.486	261.9323	253.3815	211.7311	187.3102	238.5895	172.0784	188.2538	201.8229	211.6198	282.0691	222.7879	321.0361	337.4069	280.1313	201.4203	259.1974	258.0797	312.7238	209.5009	224.6449	191.3344	232.0023	251.7511	248.5242	262.0214	296.6206	274.718	294.4016	191.6676	268.613	262.7153	315.1062	211.4761	349.3482	212.5132	195.1689	239.2677
670440	530.7191	91.66805	225.9717	6.53542	191.571	15.10254	102.5865	196.7304	73.90638	94.42779	57.13813	105.8194	0.3440374	62.87761	190.8123	5.815688	24.5342	51.11718	26.89802	48.24423	34.59602	10.92663	154.4212	41.85536	106.0373	397.3352	305.508	48.74157	3.092483	46.63796	14.18121	42.94467	34.30917	176.0251	61.38647	18.87888	60.98012	726.7866	561.7935	175.8765	344.5981	89.96651	122.4247	53.40391	409.3456	115.3359	91.99696	191.0563	506.006	42.02051	145.6563	40.81126	400.3585	59.43476	500.3523	147.1364	20.00639	195.7016	720.7231	627.4898	84.23304	91.69529	126.806	17.45012	232.7773	131.4023	135.3823
670441	143.3051	67.48099	190.8357	165.0825	58.67698	56.66491	34.07685	87.78416	53.37733	134.3482	56.53709	52.67471	268.9516	141.4068	64.03099	82.80914	175.9221	175.3937	66.91853	109.2133	82.28007	50.95425	65.8736	46.79904	84.70583	36.14481	176.4026	93.77404	122.6401	35.99683	179.7384	219.8641	107.3273	231.4241	378.0087	257.5068	112.2022	69.19808	181.7173	108.2408	161.5074	194.5362	114.0731	322.8923	198.0214	173.9929	396.8702	130.7248	344.5631	195.0297	286.9874	258.3467	107.6454	503.4734	244.1693	104.1086	37.83836	310.0571	87.76846	188.5011	104.4612	115.0604	105.4092	204.4955	77.83295	162.4258	659.9173
670445	74.25432	77.1526	64.75028	68.27756	74.90434	84.44908	53.05912	52.90641	59.29143	101.3435	66.11433	56.05316	53.51705	69.48399	64.3148	64.58219	68.06568	85.12991	108.3682	96.63548	49.96359	66.38098	72.73009	58.03429	56.27137	44.19886	61.53201	85.0551	113.7481	64.02103	89.87277	60.52092	62.27116	119.3276	95.78167	146.6398	88.82665	64.86428	74.29585	105.1418	43.33732	90.11139	115.4415	115.4938	60.43692	83.90532	84.60728	71.40377	114.8293	113.4893	79.08286	80.48766	71.78033	82.63395	118.4533	85.88019	86.0834	104.3556	83.76233	87.47192	84.55166	110.3531	74.41172	163.4172	84.21575	85.57682	108.8197
670446	7.248912	4.289328	4.062069	0.788985	4.473979	1.144467	5.122842	0.7543309	0.1071023	2.780519	3.287257	4.828669	4.784391	3.892873	2.828748	4.119169	2.165584	0.5190381	5.115135	2.959045	1.72636	3.927922	1.857942	0.7479549	3.511622	2.061084	2.091577	2.392494	3.122453	6.016886	0.1232712	6.919382	4.329285	15.84029	-10.6804	-1.26417	-9.637799	10.60516	-6.944143	16.30007	8.719894	4.664357	4.959042	8.508951	4.72147	4.42849	12.44396	3.67846	14.61585	24.98789	8.304099	15.15796	3.055417	5.064463	7.386424	9.107199	3.211413	3.392628	2.717209	14.63856	5.083987	4.633911	9.117508	20.09676	-9.529437	1.331244	2.395335
670450	2.157644	6.270884	3.644708	7.89084	2.83601	-0.1531299	5.261096	5.742551	9.118454	2.166791	5.095771	8.53191	3.822912	4.987754	1.797547	10.51931	3.815464	2.022147	-0.442358	-0.2007095	5.75502	4.741483	6.148359	5.328648	1.265572	4.842254	4.862503	2.617274	-2.326295	7.108698	4.075302	1.813298	-0.3273342	19.6471	9.602638	6.210116	9.569654	21.48407	6.855433	14.28128	24.80088	14.54546	16.65137	16.70776	15.35861	5.32372	24.18804	15.12286	4.046801	0.08319661	5.665806	4.299878	31.15169	5.997077	3.09223	23.67245	23.91698	10.43202	24.88817	7.533291	10.08873	26.12162	6.386723	-1.844386	16.54933	-8.847446	1.1272
670451	-1.106043	-0.8894165	-0.6839592	-0.2217798	0.6342705	-1.022202	-0.6195335	-0.5847946	0.07840183	-1.84547	-0.3039334	0.02865978	-1.14586	1.27275	3.273063	-3.892886	0.9849494	1.617861	-0.883511	-1.651492	-3.46028	2.343393	-0.7956694	1.919666	0.2223677	-0.5666812	-0.2811427	0.2526217	-0.5544504	-3.216163	-1.095033	-2.240748	1.375659	8.776175	-7.542441	-2.125984	-2.293909	1.824925	-3.052369	-12.57648	5.170158	-3.795217	1.277939	-5.394116	-11.33601	-0.3852531	3.210443	0.9985396	2.055178	-4.269056	-3.266773	-7.108378	-1.215815	8.743813	-3.322562	0.7801275	-2.486405	-1.510664	5.648148	0.9068506	-10.53881	5.073089	-2.738538	8.761902	9.498311	8.388197	14.54485
670458	-4.536065	-3.188253	-3.718247	0.183172	-7.382212	-3.821812	0.7166241	-3.835422	-1.694056	-4.827191	0.7329313	-1.046174	-1.616014	2.315964	0.6859686	2.241123	-4.801651	-4.70008	-4.058931	-4.432221	2.317941	-2.512273	-1.169558	-0.4735864	-4.585784	-3.074826	-1.838462	-3.129869	-4.223956	-2.330617	-3.900599	-1.679472	-2.699952	-4.609192	-7.945026	-6.581356	-13.21717	-5.432258	1.035134	6.16288	-5.980441	7.127242	4.264775	9.827421	-9.108638	-0.3591114	14.49371	6.225223	3.391639	7.272772	-11.67776	1.870885	-8.00998	17.43848	-4.617453	1.645865	5.532099	3.429364	-4.055882	6.411868	1.263751	13.10026	-15.49324	-6.028731	12.22092	-8.838693	-11.79791
670463	-0.6657158	-0.2588045	-4.636867	-3.540991	-3.332576	-4.108547	-4.14848	-5.36299	-2.969748	-2.165366	-2.647972	-7.269962	-4.344243	-5.477439	-3.176972	-3.838533	-5.211399	-8.75089	-2.445702	-5.429873	-5.266007	-1.216451	-2.945538	-3.146221	-2.505596	-4.360383	-2.946909	-3.208386	-4.106514	-3.452487	-2.771059	-2.12736	-0.03296193	-6.807156	-14.0249	-8.94009	-13.26629	-2.354113	-3.698063	1.449703	-16.41035	-6.806742	-6.266269	1.452087	0.1718394	-4.356953	-2.514563	-4.161135	-10.74167	-5.504028	0.7046174	4.640751	-13.13696	2.825183	-14.03608	-11.42937	-2.491091	0.455675	-8.448318	6.560606	0.4096395	-5.415866	-9.374173	-22.73135	-12.20843	-13.27875	-7.454674
670465	0.2182727	2.579134	2.871152	6.698578	1.928919	4.649787	3.809303	3.733765	3.070338	4.861117	2.385091	7.769242	11.59344	2.880298	4.744111	9.692984	4.663745	2.346394	6.129864	2.244225	3.385208	6.058141	0.9716536	1.885309	3.461984	3.854473	3.657698	2.63951	3.371979	-0.5228776	4.297849	2.880704	2.596184	4.357199	13.576	-0.1709861	7.260388	21.20013	5.069479	-8.243903	0.5411683	1.000218	3.079874	8.089595	-2.528054	5.189409	9.334059	-1.000144	2.587808	1.700821	11.15777	15.79702	5.761578	7.885828	15.82006	4.498332	4.724395	7.851714	8.722194	0.628283	0.9023003	7.450703	6.182888	6.678839	14.59725	2.796678	-4.388461
670468	542.6091	457.5567	631.1243	651.3965	623.9779	528.1005	601.5891	649.2145	712.7403	546.1249	661.9624	533.9789	604.0978	617.2343	529.1814	692.4169	707.4921	516.54	461.3243	520.744	579.8792	696.7647	647.8162	611.1353	794.2505	1075.136	919.8972	565.7388	486.9426	541.0024	814.4431	309.6779	473.3569	818.9745	628.9935	463.1947	642.9366	1057.311	627.3419	883.6256	538.5551	942.6116	994.1663	657.9974	723.7303	918.9871	829.7272	769.1302	787.4152	429.6349	705.588	646.498	1038.826	295.6338	811.947	873.0969	914.3377	656.4471	1143.912	984.4406	737.4538	875.741	623.8113	463.6462	786.1995	530.2748	649.7305
670470	10.89159	62.4301	47.4299	52.46078	67.53632	72.10466	44.19606	61.01195	40.86458	67.2812	50.54942	50.61293	46.23522	53.80383	50.57099	42.72223	37.85649	24.97739	13.29942	99.07114	43.83227	53.6691	26.52531	50.43135	52.8337	37.39435	53.12411	47.97912	12.86004	30.67058	43.87972	99.25407	33.50775	92.50473	100.0981	66.15278	71.45362	72.68977	101.3422	125.0826	111.1525	82.35639	92.41197	131.7229	17.34992	63.85309	143.0442	104.3924	48.17513	75.40697	41.28559	82.4279	99.28683	93.3978	104.8698	111.8231	54.21521	45.22392	46.31756	90.91239	122.4897	71.67696	135.5794	89.1228	71.3121	77.19128	149.811
670471	2.284081	-0.5362918	-1.928597	2.648907	1.530317	-1.503796	3.707614	2.791451	-0.3039475	-1.929088	4.013512	1.924528	0.3974302	0.3598599	2.53631	0.8771086	0.3086636	2.879966	-2.506495	-1.648722	1.662105	4.342587	2.274891	0.9264158	1.229203	-1.053946	3.398182	1.650907	2.102063	-0.07713096	3.905947	-2.413603	-0.03771279	5.527991	5.607673	-7.110617	-4.901973	-13.70699	-9.838198	-4.345338	12.98725	7.46068	-4.013094	9.145013	-1.816903	-1.79919	7.06161	6.80711	3.843826	3.793903	10.70142	3.21952	4.72716	17.80839	6.710326	-0.2029253	-1.053854	2.365847	-1.726073	2.36473	4.619476	2.923971	19.71017	4.842852	-5.884912	-0.1246121	-11.19493
670474	-1.627501	11.85801	8.871566	15.86175	8.112894	17.55766	5.026285	8.548347	10.48053	28.81669	19.52561	11.51849	7.377709	1.698274	6.327192	16.47568	4.317393	13.88881	3.390095	27.96107	3.355598	11.54344	7.875409	16.69896	7.590065	8.469315	23.07323	12.48736	2.994288	17.74161	8.579899	17.40069	2.110211	22.16496	15.14321	1.761681	-17.3692	21.73328	-4.545091	29.41082	17.97217	25.41538	10.95262	9.582788	12.63498	5.901867	41.40835	42.34725	-14.16228	-6.526691	-4.568444	9.224773	17.72644	19.98172	20.10172	35.078	16.92006	2.686633	4.05401	50.05958	33.69627	29.45607	23.20036	14.50115	20.70835	-6.095856	19.97089
670475	-4.882378	-6.064389	-4.185497	-3.633097	-2.935358	-1.3637	-3.058882	-3.320485	-1.669392	-5.464913	-3.728794	-6.212926	-5.105886	-1.456016	-4.708696	-5.661288	-2.53548	-3.349414	-4.869825	-2.578392	0.0273963	-3.386169	-1.926419	-2.148346	-4.756591	-5.501422	-1.793188	-2.041202	-3.281121	-6.462997	-1.033769	-4.744405	-3.663699	7.546965	1.529815	1.381441	-1.656626	-1.219317	1.989616	1.628072	7.2778	13.4337	-0.5888797	14.55146	6.871038	7.25367	-6.902585	-3.153823	-0.2504924	-3.22683	-0.2399665	10.32763	-9.435802	-10.00207	-1.027983	5.003899	3.858476	0.5989915	-4.865011	6.833863	7.866724	-6.845841	-8.00884	5.660813	-1.861546	-5.842702	-12.86917
670477	44.59023	33.23133	46.87777	31.94466	31.99315	29.37949	38.60991	42.85152	22.00274	24.2712	31.43851	42.26696	29.00497	35.12011	41.78419	74.22183	38.4853	50.27459	48.00006	27.19416	34.2949	26.83824	51.76203	26.31957	50.08795	59.37209	62.19258	33.38781	33.07925	21.98821	33.55067	37.35973	30.24322	76.91181	41.7786	43.81147	65.19633	53.71896	46.55878	39.76772	47.45293	42.01096	53.35942	29.62564	68.26417	63.81639	52.47546	52.11732	68.2005	37.67154	69.77554	48.50957	109.6957	75.99404	58.3969	61.1133	31.42333	50.97364	65.07593	48.68292	31.12421	44.62569	52.1349	66.91515	62.95867	59.41994	67.51024
670482	1.742163	1.675722	1.292585	4.513513	5.022585	7.013484	3.444783	0.4476011	0.3835471	1.462284	-0.3352552	2.071415	1.342591	1.808963	2.64217	3.077733	1.556128	-1.696613	3.580559	3.272518	-0.2549792	1.965127	2.340029	1.932231	0.687613	0.449624	2.032537	1.195251	1.738028	1.622979	-0.5669957	-2.138983	0.2179036	4.454942	3.806291	2.336591	-8.771581	3.59549	3.941741	4.801692	-6.525514	7.462427	0.543004	8.742421	-0.6694735	11.0215	-0.3362888	-2.849499	8.143587	8.009736	-11.8431	6.137769	6.436077	3.720207	6.201098	4.633925	5.435756	3.57993	-5.932337	2.013115	-4.425863	6.606862	4.454797	14.43429	9.615737	-7.300943	4.662193
670484	-1.744289	4.239858	-4.348623	0.7842013	2.105156	0.5774381	-0.3621237	-4.367576	-1.440559	3.317397	0.4334441	-0.3727314	-0.6340336	0.04341304	1.771007	-1.181708	2.320078	-2.334214	-3.837383	-1.490434	0.7297626	-0.5411008	2.933594	-0.5167006	-4.293409	1.282374	-2.081053	-0.2697861	-1.051847	2.676319	-3.107903	-4.976243	0.2474545	-1.065749	7.785195	-2.595906	-6.774386	-8.377604	-3.19336	-3.603122	-3.201377	-10.49608	-5.509883	-13.77816	-9.420723	2.403273	2.401391	-3.396969	1.360102	-6.52937	-10.08694	-3.502173	1.54741	2.993203	-3.546407	0.4973812	1.585693	2.521727	-5.743732	-13.23744	6.560918	-7.585586	-7.95856	-5.386758	-5.687119	-4.165638	-1.587835
670487	6.673897	14.06047	12.10684	8.660189	16.07452	11.56819	14.47206	15.44655	17.87396	18.55789	21.2996	6.950321	13.73964	7.738039	13.84724	22.95564	15.0546	15.30829	2.98102	17.27009	11.26156	40.02999	16.99894	12.82029	10.46504	6.166875	14.53904	9.115759	10.04776	16.15438	9.74793	20.54795	11.74256	20.97247	25.81193	6.575762	1.381677	25.16625	-9.122644	22.72474	14.35409	32.87132	21.25829	13.01375	15.82352	15.82298	40.10057	32.39331	10.03099	15.42955	5.645526	17.22972	11.6667	37.93171	33.3403	15.69865	22.03821	6.303474	1.924793	29.04525	22.65709	47.08701	40.37576	20.61675	21.66976	9.468281	32.90868
670491	-2.014682	0.4481065	-0.4013701	-1.029185	-2.299204	-2.883378	-2.532353	0.1367052	-0.5380707	-2.38679	-0.5981434	-0.5634586	-5.929265	-1.284968	-5.495089	-4.398509	-3.138814	-7.215369	-0.6629345	-4.72611	-1.86118	-1.066152	-2.385806	-1.861073	-0.454235	-0.4527333	-3.151144	-2.326897	-2.329572	-1.798848	-4.213993	-2.969163	-0.890613	-9.75657	-8.399745	6.661997	-0.4835466	-10.42823	-0.6740972	-6.424268	0.5470887	-14.24737	5.376494	2.276328	-11.10737	-12.6189	1.837341	-2.177648	-13.52746	-5.151311	-9.692463	0.6883118	-7.344641	1.430463	-1.337496	-6.085522	2.095271	-1.644913	-11.36157	-6.438417	-9.222409	-6.109416	-8.449879	15.3825	0.4728148	3.322201	-14.49706
670494	-3.903069	-6.127786	-4.538317	-4.893591	-6.820629	-4.314466	-6.293235	-7.40008	-2.395883	-4.667181	-5.813124	-5.090546	-6.091045	-6.210674	-9.500078	-5.038424	-6.031375	-7.088643	-4.775836	-5.394114	-4.74086	-1.923225	-6.555514	-5.119503	-4.131735	-1.549495	-2.032129	-3.579553	-8.151894	-4.544249	-6.324371	-13.11894	-5.950404	-9.736855	4.663171	1.30252	5.404614	-4.320229	-7.702191	-7.663971	-0.1284593	6.536289	-10.54709	-3.007739	-3.477876	-7.416829	-10.34658	-1.10583	-1.149524	-10.4711	-9.737597	5.012185	0.810216	4.40535	-7.703396	-0.1653515	1.237758	-2.628829	-5.062051	-4.185369	-2.383907	-2.317602	-9.410862	3.826577	-14.8419	-1.971562	-7.45934
670497	-3.948488	-1.510939	-3.790645	-3.249433	-4.445879	-2.171022	-2.347612	-4.132653	-3.241912	-3.708543	-3.370666	-3.639862	-4.172906	-4.248795	-3.844456	-3.855537	-4.161246	-2.768434	-1.758043	-3.50647	-4.952068	-5.202216	-2.971268	-3.39592	-4.631805	-4.185324	-3.10144	-3.51763	-2.971374	-3.716558	-3.977454	-3.074169	-4.820669	-9.074944	9.844722	-10.98757	-7.848556	-9.651799	2.256497	2.041941	-2.298029	-3.386073	-2.88896	-10.54098	-3.242941	-6.600816	3.409647	-5.241211	-14.54014	6.395183	-11.50776	-1.825599	4.588985	-6.419587	0.3290282	0.702322	-0.4467097	0.8337667	-7.742184	-12.79906	-4.461751	2.508989	-16.93529	-11.55656	-2.799513	-13.30278	-20.1437
670500	-3.633426	-2.296859	-3.769234	-3.188964	-1.811344	-4.716675	-3.128367	-1.201035	-2.797512	-4.929233	-3.404499	-5.283298	-5.052616	-4.481962	-3.692511	-3.276367	-4.538455	-4.624624	-4.656866	-4.989141	-2.15251	-2.067813	-7.603232	-2.32836	-5.080507	-5.62662	-3.950251	-0.6534435	-5.394093	-2.447247	-6.439454	-6.345919	-2.611451	-3.157376	-1.078708	-6.437133	-14.66607	5.574198	-11.42193	-5.147692	-8.095913	-3.099196	-0.1218238	-15.96669	-1.176748	1.379402	-8.299364	-5.266417	-2.858951	-3.784034	-1.780372	-1.756249	4.338122	-6.847822	-1.602704	-5.161214	-5.445948	-13.73443	-1.273345	3.580579	-11.32706	-5.407145	-0.3995467	-11.28727	-7.731746	-4.05109	-9.682282
670504	9.513836	10.77158	5.760347	8.236451	8.925876	8.676771	8.692339	7.381715	8.638541	9.69849	2.612873	8.123496	10.54565	20.02194	7.396546	10.59052	5.914247	12.19886	12.24343	7.850003	2.357815	5.57908	5.71595	6.278469	8.122563	3.25042	8.008708	7.595146	15.2729	6.136545	16.36339	15.52055	5.794951	39.21523	21.8845	33.67233	5.024625	4.770318	14.39315	13.69366	22.96205	17.60414	19.89352	40.77959	12.15815	23.82652	27.30448	13.61641	9.976038	22.08374	23.92763	12.72216	6.687264	49.70426	23.79175	11.21799	14.26497	21.5348	16.37934	39.73471	8.688469	37.18065	35.70259	52.30462	9.967187	24.82457	57.07542
670519	-2.560999	-3.118904	-0.9057176	-4.340998	-0.7876599	-2.117195	-0.2154467	-0.8339313	0.5123188	-4.289349	-3.105875	-3.947292	-2.804528	-0.694122	-2.911167	0.5615312	-2.471156	-1.175664	-0.6497715	-2.290228	-0.481377	-1.78244	0.7223288	-3.166244	-1.424503	-1.09825	-2.118203	0.3442306	-1.411955	-0.9506392	-3.788335	-2.970733	-2.18699	9.682989	-7.486616	8.508217	2.294438	9.137447	0.7344633	-5.367208	13.6626	-6.138176	-1.235372	-6.90717	-8.051701	-8.304029	1.619362	-8.852893	-2.099181	3.045606	-12.01579	-6.668367	7.655403	-3.004779	0.4980034	2.675917	-1.399923	3.285359	4.127882	10.60335	-1.515232	4.170496	2.977836	-10.24415	8.921463	-0.03274197	-1.59106
670521	-0.9160203	9.957205	5.87651	10.48167	5.059238	7.10545	6.817944	11.19633	8.207872	5.619391	9.140783	9.315788	9.603837	3.241457	2.920114	22.00344	7.431674	6.613962	5.576829	5.584078	9.377337	9.418471	10.65401	2.536325	9.916253	3.119494	9.14531	3.334841	6.052593	15.32545	4.680928	5.602149	2.588072	-7.00179	18.99494	2.314678	17.65492	17.15855	2.008744	18.18944	5.701594	6.946693	34.46124	13.89201	-2.216962	16.22605	10.73912	0.6420988	-4.71457	12.81201	-1.297097	6.474853	10.85518	18.99114	32.49599	26.53499	18.42816	4.347797	3.838013	22.50814	15.52771	21.62262	24.44805	15.24314	22.15897	10.0776	18.59783
670523	-3.008259	-2.359587	-1.335308	-1.868663	1.390754	-2.758998	1.422329	-1.481069	0.1015708	-4.080584	4.029443	1.636326	-4.880104	-5.634863	-0.692693	0.1487065	1.851215	1.483179	-1.458138	1.812776	-1.159844	-1.606983	0.333986	-1.297224	-3.315777	-4.240429	-2.594327	-3.152559	-2.368394	-2.285385	-2.543025	-5.896547	-2.015973	10.92244	2.70923	-0.8432152	3.23076	8.323947	-8.338728	0.8031248	-15.94644	6.965459	11.72805	-4.70193	-2.635261	-3.961694	3.285426	-7.0673	-0.8182987	0.3762995	-1.886875	-3.319487	5.999838	-10.00264	1.617763	2.946812	-8.567114	-1.958874	10.93622	1.478263	-5.924395	13.39308	3.518054	26.06951	40.26217	-18.32975	-11.84012
670524	-1.265905	-3.594258	0.7899148	-5.228224	-1.510264	-0.5979213	-1.765538	-2.626126	-0.3202673	-0.2869149	-0.1483407	0.1455081	-0.7005793	-2.338654	0.6719303	0.9132846	1.356599	-3.360985	-0.006614503	-0.9593698	-0.7839531	-3.87973	-0.6412157	-2.373218	-0.9135088	0.9954227	0.04990847	-0.7406912	-1.645504	-2.69816	-0.766705	-2.333945	-1.845991	0.2344475	-5.517728	0.8885496	-2.386934	-9.970786	-13.24061	2.90049	-3.351302	-11.03882	-2.998615	-0.2177057	-1.258305	4.242936	-0.4338039	-3.959095	0.000972198	-4.651668	-6.376279	3.269507	1.376418	6.980006	-4.534379	3.888284	0.8499598	8.001092	-0.04442878	4.099724	-9.329335	-9.566095	2.586646	0.6934474	6.236366	-15.62677	-3.386732
670528	0.9554039	1.302611	2.235318	3.125041	4.525006	2.020096	-1.265073	0.5535562	3.439495	0.5329773	0.2807422	-0.2734081	1.462688	6.910116	-1.080969	1.586355	1.490786	1.893346	3.075309	3.515344	6.588575	2.832171	-1.618055	-0.7827559	-0.1346997	1.510045	1.373266	1.833867	1.622762	1.315004	3.306105	3.124842	1.858437	-7.224094	-3.674816	17.35975	-1.650841	7.025211	10.78978	7.902922	18.53512	-6.680636	-1.961358	-1.816533	3.855354	0.7937667	-0.9481658	6.501825	0.9285324	2.407356	1.994241	4.38563	-0.9627851	9.13908	0.1525193	5.880364	4.013311	-1.717555	-0.847752	5.693813	-0.2902859	2.918294	-2.797979	-3.042014	3.540473	-2.094321	1.735256
670537	126.7002	31.23431	100.0173	52.3703	68.07056	20.50031	127.1668	175.3097	50.94104	26.08209	87.19823	58.10135	33.03861	51.985	139.0311	11.22754	26.167	28.37219	22.57797	26.02239	81.77753	32.76644	153.5337	54.22231	73.03872	272.5947	150.74	32.97486	23.32007	45.90138	38.88412	43.21515	65.53635	98.43391	95.9405	27.77622	73.04622	206.5713	441.6586	145.69	187.4076	82.18222	70.89587	61.44346	202.6222	218.4081	60.73911	85.7673	152.0177	24.02729	254.1562	48.60549	221.7091	49.93508	44.47649	80.75098	71.37177	55.46399	657.1462	144.5185	42.24786	130.4709	46.23434	55.87597	70.08367	142.6106	53.55213
670538	0.28736	0.5898675	0.2993677	-0.5845495	4.136169	0.279405	1.137787	-2.644024	1.305601	-1.090357	1.502401	-2.702368	3.667917	-0.4937889	5.480782	-2.893757	-2.249082	3.036562	0.2748722	-1.955117	-4.253344	3.82282	0.4000816	-1.28597	-0.1133474	-0.04770792	0.2664583	-0.3891771	-1.788519	1.478305	1.691784	-0.8606279	-0.2569072	7.491748	-5.976654	-12.36918	-9.139277	-15.14334	3.633946	2.723976	11.37301	-0.2090477	2.865689	-10.50049	-4.203077	-3.805099	4.582139	-5.962276	1.92943	7.324324	1.100166	0.4843789	-5.565708	-7.965782	0.2193677	-3.692531	-1.194788	-0.02921268	7.835158	13.07868	-9.345218	9.337336	14.53212	-5.242982	-0.2600686	-13.01725	-7.403465
670541	-3.064746	-5.33468	-1.359978	-3.350687	4.403731	-1.443705	0.8732962	-1.983704	-0.60276	-1.073787	-2.310417	-3.054377	-2.163345	-1.599945	-5.742708	-0.9339001	-2.571016	-1.84452	-1.845162	-1.338562	-1.34782	-4.629108	-4.551517	-1.125101	0.1509913	0.4519556	-3.016467	-1.210118	-2.069849	1.321525	-1.246121	-1.615879	-0.639534	0.5268152	3.202462	0.4180447	9.234195	-4.123985	-0.8815954	-4.10428	-6.390062	1.319708	14.72803	-14.2981	-10.4927	4.946887	-2.767509	2.316831	2.084156	2.364	-16.46607	-0.396118	-5.018761	-5.079894	-13.99327	10.03995	-12.11258	5.591758	-2.1723	-3.601269	-2.482012	10.25217	0.5510464	12.02521	22.07676	4.708111	-7.731407
670543	-1.597279	-0.1503035	-0.3082527	-3.452365	-2.646049	-2.172065	-2.037746	-2.968622	-1.152947	-3.361214	0.1903703	-1.448727	-5.308594	-1.563168	-1.003519	-4.564699	-2.660844	-0.4447572	-3.414815	-3.038044	3.099526	-5.942985	-2.166668	-3.489112	-4.19207	-1.270852	2.890699	-4.988827	-2.970586	-1.504704	-4.3366	1.843069	-1.965957	10.11312	-6.527955	-1.652347	-2.677206	-1.231467	-2.564254	-1.257283	6.402068	-3.007015	0.298439	-1.745706	-6.466022	-3.829628	10.086	12.19693	-6.621928	1.316307	-5.145023	7.063752	1.941854	-5.098739	11.13879	9.594277	0.7471677	-9.514346	3.388951	-0.2155481	-2.927344	7.990979	-5.955101	4.901538	4.249001	12.80849	-5.172334
670546	-1.525347	-0.5744691	3.360576	1.995671	3.892191	0.2615792	1.753647	0.91984	0.2712494	4.801071	-0.2328874	1.435885	-0.9014751	-0.7035915	0.8390266	2.239448	-0.3410175	1.641155	-0.6626843	3.823526	-0.9308127	0.4268247	0.9922949	1.802373	2.698784	0.6299504	-0.3984803	0.2082343	-0.06505305	0.6941796	1.772325	1.096733	0.7760698	-5.912315	-3.392727	3.842025	-7.141252	-13.90319	4.567355	6.663589	0.5315924	2.393001	9.161325	7.477341	2.184067	-7.858119	3.182439	1.973179	5.951566	6.786257	7.573178	15.56619	1.161829	0.1253126	-3.702049	-0.4044432	2.45278	-5.450782	-7.110269	-3.081756	-3.295069	1.90015	-7.436018	-7.685177	10.01917	0.06951142	7.381322
670551	-0.7799172	-3.831236	-1.507779	-3.787643	-2.982627	-2.739275	-0.4023596	-6.607203	-3.983132	-3.867663	-0.2263078	-0.4803085	-0.5550402	-1.636628	-3.534574	-3.518588	-1.775734	-0.6714794	-2.998015	-5.393482	-2.602897	-4.124401	-1.851614	-1.777157	-3.627682	-0.6797638	0.3227773	-1.218398	-4.728643	-4.587845	-2.266996	-4.910196	-1.587318	-5.955161	-4.567669	-4.297128	0.01811657	3.90687	-3.712519	-2.484574	-9.248844	13.27087	-9.615359	-6.812495	19.60131	-6.194945	-0.7438931	-2.905733	-10.73573	-14.13403	-10.22745	0.3736682	-11.01636	5.015542	1.370369	4.253696	2.071977	6.555471	-1.731643	-5.512255	-3.843367	-9.853671	-11.83637	0.2374479	4.166004	-5.073307	-14.06855
670553	0.2627403	-1.01849	-1.181841	-3.129544	-3.943149	0.9359236	-2.560554	-3.449904	0.0349538	1.891712	0.4423109	0.2401317	-1.962013	0.166529	-1.263038	-2.070759	-3.855965	-5.117967	-1.075868	0.4071087	0.5878958	-2.399336	0.6170546	-2.670441	1.182348	-2.853552	0.438995	0.03429816	2.419398	-3.199768	-2.630341	0.8995506	-2.083306	5.115833	0.9798638	0.1537331	-5.401243	0.8179699	-8.198743	-7.746485	-5.149926	-5.45803	-1.15446	9.886127	-3.54821	-0.6946684	10.1291	10.70266	-8.468614	4.781598	4.856459	3.394568	-6.428208	-2.344017	-11.68645	-8.164709	-11.14418	-2.439651	1.542951	4.113452	-7.265947	-3.208891	-9.660632	-6.136762	6.233932	-11.06465	-13.46437
670554	0.7206298	1.457182	-1.204262	2.497169	1.616822	-0.3214729	2.478808	3.034002	1.202945	-0.6810161	1.534163	-0.3778545	3.07828	0.4764251	3.276041	-2.770269	-0.4835818	1.370576	0.3090852	0.09782235	0.1946936	-0.09727449	0.04762269	0.1471116	1.153547	-1.684307	2.56208	-0.4766246	1.32936	1.028701	1.40141	1.504779	0.7541753	16.79333	3.490979	-0.155221	14.57498	-6.977423	-0.9772603	0.27702	-10.47985	10.55041	-3.283549	0.6678206	7.581212	8.622294	5.088388	2.447825	8.01493	1.137249	4.03801	-2.276471	1.926495	11.62615	-3.232901	-4.937451	-3.569313	-4.576884	-0.5436732	-1.255724	1.646227	1.929481	25.32904	10.0003	7.026473	17.85246	-4.303269
670561	4.170109	-0.2325341	3.396141	-2.321223	1.343259	0.9307187	4.419583	3.073313	3.11382	3.004366	1.188146	2.189114	2.473427	2.206272	2.318628	6.948359	3.472129	2.973506	-0.7070865	1.684826	1.610653	2.118437	3.101702	4.238204	5.517162	7.522845	3.480909	2.660859	6.182146	4.160688	1.659328	0.9433023	2.866104	-11.34338	-0.4689294	-1.157879	14.92011	11.8307	1.551727	4.611388	2.066567	4.009894	7.828348	10.93666	8.149214	3.473201	3.759241	-4.112502	-0.6317612	-3.191895	0.876523	3.679224	1.055747	5.100589	4.84623	-1.663379	0.378005	-0.4691931	-7.121131	8.473354	6.637192	6.283249	-10.57336	13.13447	16.57673	11.42502	9.668944
670563	0.04090085	-2.688561	1.221035	-1.773028	-3.226051	-1.339504	-3.777014	-1.561193	-1.197632	-2.798477	-1.05121	-4.857907	-1.522097	-4.459614	-5.598559	-2.326563	-2.916623	-4.799347	-5.516656	-2.266265	-2.471479	-1.407094	-0.9100876	0.3095365	0.9356885	-0.9193097	-3.519177	-2.052028	-0.1101458	-3.41458	-4.739066	-1.487718	-2.868218	-9.866729	-5.775046	-1.293472	-10.6993	-9.084276	0.7647409	-9.452809	-7.928087	3.552999	-6.881268	1.7302	-1.70019	10.96348	-3.034814	-5.733157	-19.26849	1.366548	-0.92179	-0.7177647	-4.497232	-15.64937	2.739271	-5.899682	-4.70331	8.264416	-3.556442	-2.109735	-13.01646	-4.928201	-12.82496	-8.410307	-17.82845	-15.24526	1.428782
670564	2.386886	0.5285304	0.12597	0.9717636	0.4264598	0.4930189	-1.775248	-0.445572	3.83861	-0.7635955	-0.4629886	0.6968593	0.2514172	-2.967215	1.883409	-2.6153	-0.3391007	0.07408722	5.270084	-1.396945	4.761926	1.790894	-0.09306881	1.703576	-0.0680679	-1.294184	1.216853	-1.42428	-1.075508	-1.236022	1.965243	0.1869819	-1.825874	-3.952097	-3.132043	3.832854	0.1982336	-10.17863	-2.119187	-6.515529	5.779231	6.121163	-8.212216	11.08729	9.256912	-2.940343	0.09638153	-1.294344	9.860735	9.995884	-1.531673	-14.27464	8.427183	-9.142579	13.59059	-1.850646	2.986192	5.036885	-0.4311998	5.28103	-3.576762	5.992041	-2.029686	17.5776	7.535621	-5.776544	13.39588
670576	-2.486456	1.103158	-1.851153	-2.100926	1.064607	-0.7296293	0.5237927	-1.324467	-3.952299	0.9597758	-1.3438	-4.092521	-0.7563077	1.863007	0.5452756	0.8298703	-0.5173423	0.8183115	-2.191292	-1.24601	-1.531657	3.423325	-2.34046	-1.355906	-0.8188452	-0.08864713	-5.274994	-1.38682	-1.088954	0.7644761	-2.07019	-2.078866	-0.1209161	23.88623	0.7147835	-3.307884	6.279078	-9.110588	-6.164889	-1.45527	-3.3527	2.000398	-0.8327752	2.626586	-7.684278	0.4335422	5.560483	-3.823354	-14.69221	1.814348	-7.373107	4.974338	-0.4555252	2.484633	-5.928926	1.49499	-4.912841	-5.228135	-2.241992	2.588754	1.65105	-6.657995	-15.83874	-9.962547	-1.179938	12.30434	-0.1455105
670577	-2.172162	2.706266	0.3756886	1.652707	6.285793	0.5104076	3.361905	-1.45558	0.2622614	2.584562	4.929458	0.8487496	1.954317	-0.9585664	5.35767	-2.223528	-1.551954	3.662759	2.673174	1.149	2.414384	-0.9862321	-0.3916777	2.545841	2.418238	1.286929	-3.223645	1.282239	-1.590811	4.56563	2.062634	-0.9162345	-0.08559768	0.4698334	-13.27836	9.336925	-17.70058	-4.173618	-7.449279	-8.947518	-13.42382	-8.991106	-0.5166849	-0.413633	7.405141	-4.817976	-1.21785	4.119013	4.190882	-0.2000834	-8.022242	-2.467071	-4.200568	-3.962174	2.358217	-5.35093	-1.213894	-0.3672216	-6.411528	-8.252427	-4.058063	-0.3400013	-2.101199	-2.693663	-13.21868	-5.482758	2.974934
670592	1.882702	-0.1855169	1.73455	4.449955	0.5059987	3.294488	1.398538	4.142758	2.421467	2.984412	-0.3749674	3.60939	-0.6861865	2.761807	1.25237	3.787582	3.078505	2.670973	5.436686	-0.3488899	3.064332	4.49367	-0.2917297	-0.9677256	-0.1801913	1.40977	1.117736	0.5034137	1.061279	0.7495515	2.829695	-0.5711088	1.626343	10.09185	22.71177	-2.788021	9.456432	9.233289	17.3814	5.239425	8.564294	1.325319	3.120873	1.358861	1.36681	15.38844	8.15018	1.570614	0.8946852	10.98701	6.148753	-1.980587	1.318336	1.481941	14.29294	-2.144875	6.483349	6.112834	10.31681	0.7087429	3.042043	1.622991	0.6287023	6.946963	10.16783	-0.9297204	19.79027
670593	39.94556	83.22763	33.80556	90.15382	18.94626	21.15029	16.95955	21.18185	24.25288	22.56938	20.99616	33.88027	30.46739	95.88976	52.92869	35.81887	73.82253	174.4037	59.89235	32.86146	34.44117	31.74705	14.65929	15.23474	128.0301	23.35444	21.80567	77.80297	242.0266	18.19589	63.0177	57.98983	177.0625	392.9816	43.33833	265.7298	121.0797	24.2176	15.0212	38.21895	141.6327	59.50198	58.49006	104.4228	32.80785	103.0152	34.71927	34.58649	41.22919	342.921	35.84099	145.8914	86.02558	463.1244	71.53297	46.13474	91.61282	156.4679	43.95118	39.99306	44.73256	49.43596	44.73813	237.255	53.90282	79.29795	48.39244
670594	-5.405059	-2.329866	-2.600644	-1.879648	-1.384034	-4.238791	0.04080699	0.3483521	-2.979166	-1.97543	-5.372097	-2.619936	-4.365727	-1.534471	-3.038118	-4.575587	-3.738105	-3.257545	-4.683503	-4.420248	-2.233135	-4.489016	-2.533935	-2.232014	-2.476894	-5.13862	-2.266526	-3.553638	-5.568314	-0.7981741	-3.12273	-7.042232	-1.715348	-0.2083965	-7.068356	-7.302539	10.14582	-8.653494	-5.44359	1.326939	-2.880583	3.445321	3.137439	2.422616	-10.29433	-8.297799	-9.652784	3.671116	-2.39424	-11.41696	-5.724929	8.466928	-1.943965	-1.02363	-8.693141	-7.705775	1.967747	-7.390354	0.7247292	0.6481307	-10.09399	0.9972193	1.485365	-5.164325	9.08432	-2.473784	-4.548745
670598	4.462434	8.661512	11.26795	14.35305	8.660129	17.10481	8.550242	9.084352	7.157912	13.66785	5.942736	9.876189	7.205928	9.932242	6.590072	6.200733	10.39766	23.55953	19.749	26.3947	10.42739	15.23764	11.05044	5.020411	4.984698	2.496857	4.331947	9.861442	7.119674	23.06075	4.857153	11.97342	12.19634	35.81583	14.08595	74.98258	38.9039	6.379888	13.41861	36.44068	42.77925	26.2991	21.28371	35.83669	15.26339	26.31783	33.65588	33.93271	10.00382	19.7963	50.84908	24.32555	18.36626	73.95037	93.46853	7.411781	12.72266	45.97996	4.3227	34.39263	21.20835	35.09869	13.69941	29.54784	19.07476	9.747373	20.25353
670601	-3.804357	-1.195952	-3.549953	-0.5177497	-6.633266	-1.289578	-3.576424	-2.902565	0.6669952	-1.737374	2.238698	-4.625989	-0.09046784	-3.59419	-5.320875	-3.606204	-4.902421	-3.376714	-0.739823	-3.30367	-1.495041	-1.969271	-6.456536	-1.886101	-0.837119	0.07635163	-1.78214	-2.105591	-1.879739	0.1125824	-5.056579	-4.055614	-3.870827	-16.1416	-4.855118	-4.372636	-18.17383	-8.846755	-11.56741	1.0904	0.8295136	-6.947813	0.09900325	-6.151372	-3.222151	-5.148893	-11.24496	-3.452609	-12.95681	-7.907714	-4.512633	-5.665679	8.608962	7.909261	-3.118876	-1.33511	0.784798	-6.34043	-4.391557	-1.564515	1.807795	-8.463729	-15.05157	-10.51202	-12.38952	-5.675785	-11.14981
670603	7.241273	11.64783	7.170806	14.83298	15.81437	18.63004	12.08658	8.325798	12.20642	11.88085	9.76145	8.018354	9.914017	8.779572	0.2821181	13.28362	5.244301	7.33242	6.782726	11.47993	6.51967	12.0436	8.977906	10.38747	6.667818	3.878951	5.960682	7.342484	11.57463	8.919737	9.446345	13.17634	6.174922	8.477689	12.62569	32.10379	26.16615	19.05658	22.30406	14.6753	18.02939	25.37169	20.77165	10.74712	12.46057	13.59751	32.37265	15.04037	7.690029	13	21.78693	9.838876	12.6961	1.273343	12.50373	7.131543	23.61622	19.89689	37.60641	19.05145	21.76542	4.068954	41.91354	48.79233	28.15397	12.5674	19.13343
670605	11.78604	28.76862	13.34054	8.780943	2.23732	5.263268	6.379371	7.556456	8.534225	4.750244	4.338234	7.985414	6.621217	12.30806	3.723374	1.295406	13.53318	11.12809	15.36716	2.911845	7.150456	19.09997	8.651089	9.089557	8.807815	4.750176	2.785178	3.235865	10.37194	6.997269	6.637269	6.77958	15.1495	15.76294	12.9965	2.096709	43.29002	10.79601	28.53062	17.8345	18.72522	22.88368	51.3328	65.97719	-1.523342	25.32482	14.14663	33.11843	12.01861	30.85234	28.34768	28.54519	13.99183	61.4697	15.94183	21.40309	43.64517	30.57728	14.42742	-3.721547	18.36959	9.262471	15.53718	52.81728	23.75604	36.01838	21.07726
670609	-3.247838	-2.302727	-1.877922	-1.668605	-0.4875238	-0.2829621	-0.1942264	-2.578422	-0.227662	0.003108411	-0.1405778	-2.607453	0.6619902	1.071359	4.019318	1.079446	2.6612	2.713027	0.001072267	-0.6514515	-2.647558	0.3213777	2.735473	-0.7093655	-1.670931	1.458966	-0.7007493	2.846429	0.5905859	-1.43497	-3.331301	-0.2457336	-0.5513265	-10.03399	-4.364744	-11.09989	-20.0964	-5.049124	2.224586	-6.011234	-0.2148051	-20.71261	3.700819	-1.586961	8.543904	0.6130207	-0.7158022	-4.71008	-7.10451	-6.592598	11.38451	2.522437	-12.64376	-9.232806	3.70811	-8.029187	-7.62272	-1.526989	-7.379366	9.889732	1.846767	-9.108332	-8.5391	-0.2653697	-0.5986926	13.0279	-7.366293
670612	1.7331	2.656479	0.5273182	4.56021	-0.8592537	0.2766477	2.291583	4.881919	3.375956	2.948716	-1.688289	2.819852	4.590312	-1.698655	1.820645	-0.1426794	2.274673	0.1249122	-1.255391	2.784895	2.751048	2.74546	0.6506293	3.217906	-2.080268	4.589792	1.407194	2.776371	4.454543	1.600401	3.273182	2.327282	-2.768056	7.329636	2.381723	-0.1709998	-1.672168	-9.626742	1.304347	1.474302	3.501891	-0.9233932	5.204237	3.517116	4.405887	-0.2274112	9.33061	0.1564901	-2.427306	0.7238919	3.070895	-4.4635	6.055176	0.5357202	5.332755	-2.088731	5.427855	0.678501	-2.691364	8.388198	-2.967492	1.377546	2.43183	20.96977	6.080754	6.751539	5.37289
670615	33.91227	2.588715	22.81488	1.714373	8.772067	1.889995	8.122916	4.304756	10.99648	21.44456	3.508082	7.462187	0.31576	2.884803	6.86305	2.625376	3.54013	4.266688	6.586936	3.157921	9.651558	2.316845	6.119048	3.486006	42.72476	20.13919	6.588128	4.669025	3.213356	6.11006	5.43141	0.7703389	-0.7805002	21.9929	8.289835	9.400848	21.77996	28.01857	26.97224	21.96097	15.98462	10.29139	-0.1993748	15.00721	23.83078	10.57326	-5.017184	5.92854	20.9989	13.23783	8.73096	12.71918	19.7864	11.07386	36.04061	4.298863	9.695003	23.42927	50.31966	97.93565	24.27159	11.10809	14.65892	7.245003	14.93434	26.98614	9.437451
670619	-1.206982	1.084515	-4.541503	-2.125612	-1.68084	-3.245063	-1.574508	-1.350058	-2.593699	-3.238991	-4.205092	-1.197509	-3.652215	-3.572285	-3.324219	-4.241566	1.065548	-4.739077	-3.439139	0.004920084	-2.8616	-2.408127	-1.827662	-0.3538481	-3.012997	-3.650803	-1.275021	-0.5591717	-5.270764	-2.740351	-4.738644	-7.262296	-4.632589	-10.69436	2.12564	-4.519964	-3.150744	-6.730919	-2.496441	-9.911181	-6.228798	-4.682158	-6.574107	-1.2212	4.459067	-2.707266	-8.797533	-7.040336	-15.33964	5.298734	-8.563941	-19.53463	-7.800763	-7.336178	-7.371027	1.605755	2.603246	-3.290125	-4.918209	3.040438	-2.96046	-8.205631	-5.488637	6.985788	12.67488	-17.3759	-9.031205
670626	38.63057	29.78198	57.84678	35.421	28.02608	39.99667	42.34315	25.51832	27.94497	35.48584	42.2308	27.77351	44.87873	22.24197	23.43938	28.38702	35.04634	25.15649	27.20129	31.40028	36.33846	31.34872	27.79758	39.65042	41.89661	27.98011	31.51964	29.34483	31.02254	27.65128	26.14581	39.0462	29.28542	75.42474	81.26357	48.95818	71.98293	90.1927	81.87334	69.21754	74.78909	73.63531	54.106	67.83898	77.25607	110.3367	73.96833	56.59783	58.94844	70.10767	49.62371	72.42773	70.18848	60.07529	54.70301	55.94835	78.39086	78.43578	67.8147	59.83645	57.16172	80.09464	42.81121	69.79561	72.0132	77.67705	69.07447
670630	-3.462426	-3.151158	-1.206985	-6.348134	-5.149693	-3.530813	-0.1396464	-1.492618	-3.454767	-2.692948	-0.2792388	-5.279418	-6.158797	-5.69957	-5.356194	-3.442264	-3.043077	-3.974664	-2.420285	-3.705461	-4.348655	-4.264439	-3.219733	-4.308783	2.434059	-3.787867	-1.935578	-1.419397	-1.901425	-3.043796	-0.1054738	-3.400108	-1.015901	-18.58047	10.94127	-6.036858	-0.2938386	2.237261	-5.380023	-17.83071	-3.680469	-13.51289	4.80856	-16.26841	-1.154725	-3.636435	-16.09672	-13.09019	-3.038716	-9.343254	-7.686487	19.42993	0.6513505	-5.665299	-4.280143	-9.289421	-6.307512	-23.87335	3.230657	0.2668424	-5.121328	3.464609	-13.41667	-15.02282	1.396237	-1.925743	-0.6021494
670632	2.719828	12.56306	8.582139	6.196425	6.227285	6.387074	5.766768	9.21242	9.767311	4.943148	6.090422	5.705625	6.827034	8.556956	6.765812	8.218719	8.167235	9.571033	6.237599	7.03008	10.14997	8.785604	6.784615	4.680877	13.81425	6.063287	5.306048	8.2924	7.155455	4.649073	8.463152	7.876184	6.586423	22.10915	23.02303	10.65047	1.731098	11.17339	20.6127	17.21858	6.604909	16.76946	15.86295	15.96333	0.9864082	11.25772	12.43486	2.035054	7.140513	4.601672	19.99055	13.37306	17.5953	2.632027	13.22546	9.463695	14.36984	12.10073	19.79033	10.52335	15.63901	7.594549	25.84604	11.0799	20.29448	27.25761	30.02144
670634	138.1587	114.1347	129.3838	135.8336	112.8388	156.9101	100.4044	108.9914	131.5725	192.288	140.8478	123.9298	126.8444	150.5756	18.55613	31.22103	138.9712	272.9729	153.859	141.382	75.80492	97.09641	120.5307	104.6144	185.5269	62.21574	110.1977	189.0341	219.982	139.8452	160.4	177.423	137.7552	267.2016	288.1859	357.9382	257.1482	141.5887	206.3607	177.1429	229.5955	216.5904	261.0475	236.6241	144.8982	260.3656	269.9765	203.5655	100.9933	229.7242	301.4529	257.5511	149.8453	452.187	128.6249	188.5551	239.213	325.1982	135.4326	148.105	241.5543	173.0573	227.417	353.9673	173.8795	229.3398	269.8424
670639	-1.286867	-0.4238324	1.278205	0.4883398	-4.254406	-1.740255	-3.343972	2.540628	-2.288651	1.72984	-0.2205938	-1.798382	-0.4255812	-0.6037344	0.1289005	-3.764304	-0.59522	-3.645602	-1.430306	-2.027811	-2.675148	-0.924281	-0.9559522	-1.087157	-1.609677	1.226519	-1.808881	0.2933957	0.8619277	-3.934996	-3.002673	-6.711587	-0.2071987	-17.41642	-4.681549	-1.42729	-2.208164	12.85317	-8.889674	-5.346401	-4.10456	-4.280795	-1.259296	0.09900645	-4.81286	-7.709005	-7.922745	-7.002592	-4.973738	-2.873379	-2.235378	9.541408	-5.637079	3.157783	-4.936281	-10.02185	5.60964	-4.89948	-1.175202	-6.956421	-0.5784909	1.973749	-9.269259	1.692046	-11.47687	-11.97449	4.007189
670646	-0.8841379	0.6318763	-1.690752	0.4824194	1.383825	1.813359	-0.7212458	-1.125074	-2.530015	-0.5104741	-2.630747	-1.418179	-1.486676	-3.829641	1.127475	-2.107375	-1.669904	-0.6974885	0.3753967	0.4316995	0.1553195	-3.3566	1.111203	1.108058	0.7401513	-0.5899571	-1.684632	1.270446	-1.178229	-2.324315	-0.4797743	-0.9286446	1.517077	8.475445	-3.152281	-5.427367	4.021831	-4.996194	8.081208	-3.40671	4.633291	-2.227726	-4.287258	2.311209	-1.906085	5.790199	-3.081854	-5.972163	-4.82733	-2.860401	-6.044736	10.47366	-2.537145	8.385756	-5.755773	-2.322635	-3.64964	4.753574	1.742704	1.184876	0.2598132	6.759909	-8.616755	-9.20272	-10.82645	6.808828	0.3679075
670647	1.686461	-0.4255877	0.9940808	1.07691	0.6341726	0.0718009	-1.079702	1.22088	1.818519	3.658999	1.971958	-2.72972	0.207947	0.8317857	0.6270205	-1.049417	1.628388	1.114393	1.465304	2.803021	0.9385033	3.138895	2.976929	2.808781	3.151325	0.9474646	-0.3376024	-0.5106515	0.03890013	-0.9838609	0.9841204	-3.600026	0.3528309	-3.010536	-4.589787	-0.7214541	-2.136855	-0.9791005	2.302996	1.627201	6.2338	-8.128266	3.617965	-5.561379	-5.935	-8.126559	-1.762144	4.322102	-5.864152	-8.76403	3.927493	-1.943428	-4.575161	0.197616	0.2376408	1.06756	-2.932197	-2.133786	16.13558	0.08630634	2.110995	3.247715	5.096825	2.096275	13.43098	6.665725	7.169643
670653	17.43674	30.37142	40.6848	36.21849	34.63688	44.22276	28.3759	21.85593	36.99503	43.71841	33.2736	27.19559	30.04088	28.0717	25.3889	38.15813	35.4709	21.96346	21.52163	37.76933	19.4022	35.69733	26.89505	32.62783	25.62105	20.13098	31.78388	28.16057	26.96215	29.63898	25.62063	64.00573	31.54679	22.12804	56.25333	25.16241	44.29908	44.47653	22.81968	65.55054	44.38372	48.44467	51.07431	53.17272	40.93215	42.83944	55.96191	50.24804	25.72024	29.60373	35.70108	39.12031	46.62518	56.14359	57.78895	62.26786	44.09663	34.82977	16.31894	55.71534	65.76583	69.85363	63.62014	52.62026	51.38362	56.31074	56.25382
670661	2.764484	6.788054	4.748399	3.941869	7.327662	10.85726	5.321524	4.37604	4.652624	7.562242	5.777732	3.064719	3.127984	4.610442	2.429161	11.24952	3.429449	6.717577	6.352413	10.5294	2.887388	8.053144	7.806083	7.19805	3.1866	5.796267	3.685658	5.741017	4.099493	8.462984	8.40597	1.663835	3.343965	8.516171	1.102194	10.8973	8.092797	5.905141	2.595656	3.233844	7.765765	-5.096587	4.677487	12.76607	-3.660401	5.167531	28.52138	6.488063	1.688577	-0.3869114	-2.270506	11.198	0.3775617	1.35062	10.56717	6.669471	0.4184555	-3.400151	1.068098	-1.623241	6.724713	8.558212	-0.1022445	10.12894	-1.924793	1.059265	8.019383
670669	-2.080295	-2.110732	-0.2187966	1.451143	-0.6678952	0.3560768	-0.1209702	-0.5361655	0.6813706	0.2871221	-5.20374	-0.5658628	-1.686889	-2.876062	-5.549103	-1.437476	-3.437247	-0.6423295	-2.23564	-0.2342035	-3.277497	1.25011	3.416611	-1.933288	-0.07243	-2.353973	-0.5927589	1.908868	-0.04562572	-1.551165	-1.141982	-0.1606058	-1.24036	0.1269049	9.25584	9.643555	6.02919	6.780905	4.174919	4.777965	14.81747	-1.823765	8.21678	-7.760158	19.61704	-0.2490478	16.59648	5.447977	-3.573996	-3.751653	4.625095	0.9886582	-11.86862	-7.42476	2.86759	10.99986	5.230814	10.02993	5.025628	15.17896	-0.2496562	6.039842	11.53501	-9.182889	-1.996411	19.19487	3.982603
670670	-2.437475	-0.04089901	0.1756289	-4.073367	-4.412639	-4.216137	-0.5175959	0.673458	0.1235864	2.291652	-0.3099134	-2.480347	1.733538	0.06312139	-3.105054	0.1764493	-3.288253	-2.31946	-0.9086525	-3.452066	1.139866	-0.5363201	-0.1281562	-1.454939	-2.892369	-4.299333	-1.393188	-1.8593	-0.4440291	-3.783794	5.232521	-5.695787	-3.528226	-15.62014	-0.6550131	1.912772	2.459794	2.454397	-13.37466	3.381606	-6.699726	5.209012	-8.752621	6.239845	-5.71675	-11.65541	1.236474	-1.218875	4.524426	2.824977	-9.61935	-6.336809	-2.11302	1.852422	8.114659	7.215052	0.4387499	-0.3480895	-5.51032	-10.58765	-5.688242	2.869828	3.902809	10.98276	2.162994	4.550842	-2.598471
670671	2.09321	6.91223	3.595066	3.428394	1.03989	3.301412	0.9395988	3.145485	1.655696	-0.4225931	0.3387122	3.043151	2.923584	-0.5181653	-4.515066	0.903096	0.349896	1.044497	5.443072	2.346941	1.447502	2.95022	-0.9259779	0.4937916	-2.147449	-1.980252	5.008222	0.8370382	2.877254	-1.37949	-1.800671	-0.1860905	2.683393	29.41102	24.62407	6.169641	5.767807	16.89128	6.166712	1.413798	17.46744	-0.09962284	4.852986	10.64117	11.57416	-7.677574	12.19204	8.716068	21.42223	5.312263	-0.1937379	1.564415	8.541598	9.508909	12.49319	4.955565	4.05728	12.78707	1.602475	-0.795103	3.376645	2.157221	18.31351	-7.855095	3.61024	-2.522803	17.16318
670672	3.098366	2.458809	4.681311	2.975998	1.186336	2.306478	3.866823	2.243099	0.8557695	6.36499	1.79926	4.500511	0.5333615	-1.127873	0.05657071	1.518772	-0.2937303	-3.186575	0.177259	1.836337	1.318341	1.923281	2.783244	3.003996	0.4179201	2.542788	2.887915	2.688464	-0.8784147	1.672861	1.796599	-1.384574	1.561351	-0.1410116	7.065949	-3.164162	-14.97723	-1.102759	-7.042541	-3.720707	10.59266	3.717201	-6.370362	0.3950555	-7.415128	7.18575	-6.669764	7.02008	-4.954558	0.1342977	0.456819	-0.4816557	6.317989	6.967131	-4.013304	5.557792	-6.910952	2.622951	0.770943	-11.19661	0.3487106	10.36833	-7.922529	-8.721252	14.83788	-0.264515	-5.64993
670673	1.804783	0.8403872	-0.6430312	2.49437	3.361316	0.9817008	2.146804	3.695244	-1.985171	4.134061	4.58053	1.44918	-1.113169	2.961289	2.903877	2.585931	7.335268	-0.9894786	0.4551506	2.832144	2.416905	-0.8776627	0.4930177	-0.06299657	2.266424	0.6382151	-1.341991	1.662394	1.93942	0.7717441	2.429011	0.3968388	2.504973	11.99235	3.473872	1.575975	15.61996	6.801548	0.9916533	-2.846655	-4.022475	3.840305	-0.8996405	-0.09439018	4.439988	8.217391	2.883925	9.823243	1.092815	2.239781	1.065695	-1.113897	6.866183	4.916868	4.19937	-6.186381	8.56897	2.778773	2.140692	7.80412	11.05357	16.22355	4.098356	-5.141877	-1.681128	-0.5964084	-4.897906
670674	-0.4192086	-0.6184314	-0.4964876	-3.590849	-3.113492	2.824204	2.899269	-0.2241971	0.1324939	0.02893632	-4.15196	2.042106	1.407214	-2.128907	-2.874904	-1.879027	-2.167913	-0.4465642	-1.559321	1.180665	3.713237	-0.2942698	-2.501085	0.7058505	-0.01010346	1.095032	-1.196973	-0.1773153	-0.2418974	0.131961	0.6185942	0.202755	0.4174831	-6.51995	2.262023	-1.184741	-7.112679	17.59371	-8.093974	-5.980608	6.120002	-1.229837	13.83918	-7.860501	-1.779921	-5.831108	-9.701474	-0.8181427	12.66924	3.469787	2.952436	-10.59576	-4.321013	0.7176268	11.08795	2.810237	2.85931	-7.094537	-6.263121	-1.216173	-0.7058723	4.804385	1.402438	-9.238666	26.081	5.212486	12.03187
670678	5.915389	2.226227	11.1306	10.88841	11.06701	16.91735	10.82405	7.519459	12.72785	7.427186	16.09238	11.71633	17.06193	13.10529	4.866293	16.66583	14.60327	8.732771	8.44399	8.179215	12.69945	14.82508	12.09263	9.288455	5.403479	2.987575	10.58237	1.318344	8.416657	7.722366	7.082375	7.942262	10.95923	10.7936	10.21115	11.60042	-1.570773	13.56148	6.960336	14.10452	4.588675	9.644448	2.340385	1.003935	7.476762	15.05284	13.48437	6.555267	20.94461	9.094	3.387194	5.731511	6.084715	0.9245703	22.59615	19.39675	19.30281	-6.153945	10.89103	25.45162	18.14529	16.84062	7.430934	-3.454377	20.56935	-0.8121235	50.0183
670682	-4.618216	1.803401	1.567533	-3.920897	-0.9790339	-0.6179871	0.6041268	-1.866809	1.033698	-2.760984	-1.742733	-1.73802	-2.855862	0.3734043	-0.2404812	-0.3997741	-0.6250687	0.4681108	0.3031586	-0.3987146	-2.948794	4.01522	-0.6971938	-1.398416	1.09442	0.08355876	-0.4989286	-2.056069	-2.902575	2.917789	2.92552	0.45098	-3.305634	10.18534	-5.352481	-3.52671	10.50136	-10.40055	1.607323	-2.026196	-0.06076631	-9.423539	1.515265	7.661746	0.5435601	-9.525396	1.903115	2.650379	-0.6139193	0.9521816	-1.253508	-10.92757	-2.131076	-4.497942	-6.176462	-5.657936	-5.527748	4.698254	2.596701	-13.54687	-8.566173	-10.85149	-1.899843	11.02473	-16.36258	1.467625	-11.02537
670687	8.684519	5.750741	12.68242	9.976402	2.922674	7.229287	4.664034	9.430543	6.804139	13.91818	7.712228	12.53722	4.487675	13.86495	1.399829	6.209425	12.33195	12.59917	6.70859	7.204803	6.593557	10.42532	4.536716	6.913531	11.89058	11.06564	15.10194	12.46659	7.2281	5.4348	9.701361	19.95426	14.02567	14.70898	26.9663	13.38309	18.62132	10.10334	33.84721	16.42069	42.53796	27.32524	12.36491	17.52203	4.93744	19.91856	18.55189	26.1849	0.7900108	19.52776	12.58644	18.6637	0.3880629	31.53927	19.41823	14.80738	13.56544	21.24685	19.94531	20.41308	26.65397	5.691163	30.90345	3.592689	9.66472	23.83422	18.70804
670692	9424.81	6811.453	15478.4	9557.488	20140.5	14526.92	16749.93	16807.37	14286.32	15727.9	17177.96	10454.87	7955.31	6772.123	11946.35	11327	11707.02	11736.14	7911.708	17843.81	9256.682	11464.33	16811.46	18064.65	14743.09	18074.62	15817.69	12570.45	6991.609	19802.79	9882.428	7545.024	9444.716	14887.43	10427.99	6398.162	9861.922	17979.41	16700.77	12331.6	10407.96	14669.34	8635.024	9524.156	9286.986	13121.63	13488.41	13453.95	8694.975	6794.038	8758.285	9123.732	14209.54	4009.185	10402.57	15284.83	8357.914	7974.826	13815	14337.34	12271.35	15614.44	14045.63	8554.654	12665.65	11864.66	10209.96
670703	-4.886245	-2.13951	-6.238593	-2.882466	-6.723578	-1.459006	-2.392765	-6.929809	-3.724085	-4.194273	-2.233673	-7.274724	-2.94485	-4.133689	0.4617344	-4.894172	-3.86439	-5.361932	-4.952615	-2.910388	-3.587474	-1.766392	-2.678042	-3.860936	-6.162861	-1.623032	-3.268075	-4.66715	-3.177273	-2.288707	-5.126169	-2.520046	-2.794354	1.67297	0.8317547	0.2724852	-4.896272	10.56503	0.943621	4.257445	5.171172	-5.198487	-4.916893	5.711456	1.522144	-4.582612	6.287015	-7.730968	-9.534135	-4.742352	0.7308637	8.312292	-7.11937	-3.754454	-5.08863	-7.771034	-1.630004	-12.0716	7.58978	9.952512	-5.303252	-3.743625	3.283793	-8.589485	4.710115	-22.63858	-3.257231
670706	-1.953954	1.286163	-0.4003823	-2.610413	3.272651	-1.222413	0.85625	-5.428115	-1.425986	-0.5634292	-0.4517511	-1.563851	-0.487395	-3.074095	-1.30492	1.282285	-1.571336	-3.4037	-3.124769	-1.335797	2.361585	-2.703344	-3.44136	1.76676	-2.108883	-0.09758893	-0.7943898	-1.266612	-3.148708	-2.114507	-0.615214	-7.3498	0.5839477	-8.073421	-1.948421	-1.632565	-5.10212	0.07311203	-7.531462	-1.713438	25.62103	-10.86924	6.877525	-12.79203	-2.216269	-1.617011	-2.6544	1.54014	-12.7264	-2.976608	-4.672781	-3.798976	-8.494101	-17.20558	1.902089	1.12491	2.027939	3.252841	1.166966	-8.734138	8.860746	-1.27808	-4.344449	-6.914507	-14.99793	-12.98834	-13.59595
670707	1.580261	3.769004	4.440335	10.84264	6.022991	11.42128	4.257157	4.546464	4.085084	5.127996	8.185118	7.864433	3.298213	2.094203	4.40416	6.034677	3.243958	5.570529	1.571417	7.594255	6.901382	5.21802	11.80058	12.22598	3.95901	3.656123	21.44741	5.032187	6.153588	9.836449	3.403328	5.029273	4.790748	11.66256	-0.2364648	10.50189	9.735052	26.03003	13.45076	13.4686	24.42327	24.36912	17.60293	5.740793	1.083679	2.800723	13.99377	22.05668	1.57772	5.712367	1.6972	19.46379	11.99052	6.791802	3.252943	17.86936	19.20992	10.52773	16.16744	12.56311	20.27697	20.45366	6.304357	28.34781	3.618904	5.346332	2.65372
670711	253.3991	366.659	216.4917	373.4079	259.2791	409.0558	326.2415	359.4871	376.134	398.9757	344.081	370.6862	249.9061	316.236	215.9847	452.8018	296.5613	251.4654	341.1718	437.8594	226.3932	273.352	177.4984	339.8145	357.1619	230.8503	285.1687	396.6331	395.5034	279.1531	369.8066	349.8807	307.7249	580.0605	564.8717	586.6579	470.1671	308.7899	357.5408	594.9509	323.9691	570.4995	455.238	518.9237	444.6832	399.104	664.777	605.4746	355.4813	362.6967	576.9895	461.4186	382.0584	648.0494	537.7853	541.0677	463.2859	633.9038	415.5032	547.9351	569.9307	578.5262	693.1227	530.1508	399.1543	585.7545	472.7041
670717	0.4918729	-0.25296	2.59324	1.329681	-2.451234	-0.3064444	-1.18289	-2.750081	0.6359245	-0.2257565	-2.345523	-2.817624	1.45495	-0.6494053	-3.525996	-0.800954	-0.07467014	1.389097	2.624229	-0.7907138	-2.869015	-3.513674	-1.277499	1.70588	0.6484033	0.1752724	0.3588353	1.198938	-2.521985	-2.520958	1.694197	-1.43299	1.72242	-4.09907	-3.243177	-2.256389	7.83833	4.202989	-15.29709	-0.08869638	-0.6856059	6.016146	-5.638424	0.3907066	11.35439	-0.2983829	-2.812567	-4.369721	4.667468	-5.23476	3.982336	5.656695	-4.503208	6.421883	1.464022	0.3648908	0.4628736	0.210686	-18.23124	4.276756	-0.9147696	-0.2624833	-13.44541	-8.654533	11.93614	-4.113953	-7.484183
670719	-5.36221	-0.2080547	-2.176046	-3.470287	-5.948876	-2.116271	-1.212614	-2.510254	-3.799234	-4.21676	-3.867717	-4.456254	0.6430627	-5.614302	-2.90283	-2.510715	-4.783479	-1.005456	-2.391819	-6.336389	-1.478986	-2.804667	-6.962917	-2.989138	-0.6822607	-2.516916	-3.768309	-2.509624	-2.512845	-5.816859	-3.34215	-2.459311	-0.8475333	-2.483944	-4.667261	7.142359	-0.377855	2.936991	-0.1360508	12.96154	5.200881	6.848382	19.0514	5.018049	13.83151	4.561196	6.971577	1.372632	5.339018	7.441883	7.532466	-0.2412989	4.1494	3.328109	0.6777399	3.46918	-4.001122	-0.2202597	6.132131	8.109941	6.301308	9.813799	-3.236452	0.7965758	10.05481	11.52644	-0.7782338
670722	2.345778	4.625165	5.449353	2.594913	1.023613	8.382512	2.397627	6.636371	3.550362	1.276697	2.101673	6.562334	-1.006403	9.195761	0.6450711	4.612018	9.222537	1.668349	2.041999	6.671121	5.415628	5.009065	6.882463	7.349105	1.246935	3.868346	3.01232	1.164469	-1.851494	3.151699	1.347473	6.884691	-1.062433	-14.87822	9.799971	8.281412	5.945314	-10.15718	15.57664	8.522491	1.768499	5.756123	3.681343	0.7623895	2.175879	11.06846	9.475059	22.62496	7.309674	1.052539	1.095443	9.327716	4.317337	25.79966	8.796724	17.57623	8.712011	8.013522	2.986163	0.5490587	4.561769	8.35623	-7.576931	-15.4019	1.11788	-9.179158	20.04822
670730	2.235353	1.076012	1.995359	5.620102	1.99594	2.484629	0.7355019	0.5461501	-1.603597	1.538729	0.8308517	-0.887452	0.5428404	-0.6134489	1.879014	6.624936	-0.04445051	0.8094258	-1.836524	2.272232	5.18618	-1.33031	-0.2864316	-1.333554	0.2338069	1.534038	0.8064377	2.017667	3.134834	1.031515	5.789602	5.786394	1.843457	8.349411	23.56985	11.52993	6.883739	15.1525	-4.406599	5.013483	4.291228	0.05387396	7.187093	7.681123	-10.18376	7.216086	3.255849	5.541436	6.787549	8.852148	-6.608139	4.265399	2.917642	-2.389423	9.476079	6.552786	-5.077539	4.758506	12.90779	-13.50018	1.221896	12.33795	8.299732	-0.721339	17.42694	1.920969	7.606832
670731	0.3943599	0.5268107	-3.087246	-0.4206488	1.390738	-1.835552	-0.06422586	-0.04568968	1.340527	0.9630938	0.2959226	-0.6100946	0.02845447	-1.394678	-0.9070699	-1.986434	-2.329696	1.730118	-0.8530183	2.411104	-0.9967571	3.433029	-2.07201	-0.4567004	2.042075	2.852017	2.565345	-1.73695	-1.024319	0.4950887	5.003339	2.569017	1.31702	6.33441	-8.207893	-1.027989	-2.394265	-23.94792	-4.180813	5.792451	2.9567	4.295459	-2.919274	-3.964657	-3.903431	0.1639559	-6.006229	-2.368177	-6.651911	-3.39619	-1.272491	-7.008099	-9.217592	-11.20943	-7.850276	7.176411	-2.905025	-4.260116	-10.75708	-11.48023	-4.844953	-12.90253	-12.63824	26.51909	-5.164807	-2.973933	-6.853982
670735	302.0162	134.8279	169.6478	11.70108	396.0136	102.7661	327.0194	333.2563	71.25222	229.3013	329.1803	95.03993	7.939922	54.76606	773.4054	11.73555	80.92307	157.0842	68.32813	224.2118	38.65744	48.77638	396.2966	192.4588	167.783	583.4904	387.8384	108.0784	15.31507	114.6096	21.49986	35.77727	42.30245	2328.723	1301.897	349.8223	784.6293	2456.977	2386.141	2720.634	2443.664	2780.666	591.47	1036.983	2582.996	1363.537	2534.021	2441.382	4566.545	937.8494	2111.159	845.8015	3634.344	516.9213	2529.933	2142.138	385.4173	1625.976	5136.411	3591.617	1820.486	1420.665	2008.65	392.2663	1378.966	2079.799	613.7701
670736	1.210625	-2.454234	-2.12275	-4.765755	-1.622997	-3.357549	-3.195638	-1.323485	-0.7929724	-2.717481	-1.318422	-3.471029	-3.928458	-2.903237	-6.532053	-4.025155	-4.151693	-2.875859	-1.310875	-2.369026	-2.896169	-3.77564	-2.622937	-2.569594	-3.689679	-5.15806	-1.592032	-1.051183	-2.463953	-5.235427	-2.703556	-5.566444	-1.885731	-8.462431	0.08405411	-12.32911	4.122527	20.3378	7.183362	-13.27285	7.234892	2.190333	-5.342061	-3.296548	-0.5164655	-11.6065	3.150913	-12.10398	-11.92595	-6.229407	0.683361	-4.794622	-1.960652	-8.481166	-3.745852	-3.785828	-12.6258	2.685064	-8.458703	-6.731732	-3.48017	11.55612	9.829755	0.1878516	-1.679023	3.49247	-11.46007
670739	-0.3060428	-1.521713	-0.7041557	-2.527748	-4.47843	-0.1171688	-3.777298	0.02026933	-0.09625856	-2.201498	-2.025618	-0.03125197	1.562858	-3.599324	0.9883915	-5.338962	-1.080799	-0.7736195	0.827644	-1.95444	-0.5741401	3.310561	-3.16892	1.728673	-1.60812	-1.430807	-1.068271	-2.145692	-0.7997128	0.8129497	1.570723	-3.811339	0.5367792	12.47217	10.42417	0.4306088	-0.3638758	-7.545186	-10.58743	4.856954	7.197849	21.29938	17.03507	11.11524	-2.549791	10.48556	6.09378	5.894847	4.037062	4.796954	14.61897	-1.831745	7.703762	5.476986	-4.835648	3.982041	1.751421	-6.202859	-0.9240949	6.061727	6.860734	13.90682	7.262279	-0.1898932	17.62461	-0.2146107	-8.861308
670746	1.250473	-0.7640002	2.271993	0.3965529	-1.848456	-0.9181073	-1.518339	1.64044	0.9703267	0.847401	0.7127596	1.384767	1.379744	-0.6430652	-2.302674	0.9264785	0.2635547	1.126172	0.332596	-4.678468	2.866028	-1.864302	-0.4314155	-1.648024	-0.03754834	-2.279826	-0.7760625	-0.8769957	-3.69786	-3.358396	0.4420156	-3.121129	-3.756857	-17.37132	-7.365203	0.6859617	-16.24846	2.629415	-13.94444	0.7542443	-17.99321	-13.91481	-3.840294	3.690186	-0.6738409	-8.895516	-11.65236	6.424571	10.42025	-5.644654	-3.706124	-0.7369755	4.549446	-13.17586	3.058256	-7.508459	-0.2901195	-9.867734	4.709357	-4.15287	-14.8625	-7.963292	1.873547	-16.20609	2.738339	23.08345	4.351078
670747	1.701681	-1.830851	-0.06680377	-1.675248	0.7735552	-2.822512	0.3821201	1.574399	-1.111145	0.296088	0.450328	-2.753917	1.40277	0.2624702	-1.920977	4.434447	1.652459	0.3123459	-2.619841	-0.3202992	2.941548	3.824823	2.004917	-1.265318	-0.1307958	1.984426	1.196341	0.3089279	2.079277	1.592437	2.916411	-2.024684	3.053985	-9.293593	10.62934	-9.857775	-6.407486	-12.92163	-0.8687193	-12.02671	-8.282293	-5.213996	0.4803215	-2.135522	-7.123277	-7.708289	4.119704	-1.552091	-4.657372	-0.451808	4.157354	-7.473004	-8.804033	0.495242	-10.14334	-1.077288	0.5120682	-0.8739651	-9.086158	-4.2815	-6.699415	1.984964	5.361783	-9.357457	7.341446	-5.739956	0.8112323
670753	-2.815778	-2.31931	-0.613818	-5.409085	2.331991	-0.6715008	-5.234133	-7.422578	-0.2309642	1.64511	-4.193791	-0.09948339	-1.606766	-0.0976188	3.599505	-1.62465	-0.09132782	0.5573124	1.31433	1.946671	-2.907216	-2.066061	-2.594013	1.159979	-1.454955	-2.284221	0.03449089	-3.228382	-2.404669	2.224236	-1.02197	-4.51381	-4.937208	22.37173	-2.847785	14.74576	3.953306	7.78088	4.744282	-8.72242	4.980515	1.008267	-5.854955	-4.346545	-3.342091	-5.975879	-0.2376042	1.570039	-8.391383	4.931646	-2.857285	-10.18621	-4.78175	27.25847	-2.489365	-4.427935	3.376312	-1.242532	-6.33867	-3.411868	-0.9495066	-15.97097	-7.805544	4.712736	2.011084	-7.869906	-1.569143
670762	4.631608	9.594848	10.97401	4.124287	8.128672	7.759124	15.59234	16.0692	13.11496	7.913295	11.16236	11.28891	1.042143	5.098422	8.253351	9.551495	12.26247	2.743179	5.154724	9.530664	2.00556	9.245027	19.90805	19.23702	5.985274	8.160834	10.56692	3.495414	3.097212	19.54018	4.342609	1.727328	3.594385	3.38175	5.00596	4.273199	9.548718	19.26126	14.75179	18.30981	7.930075	22.34471	25.39066	19.7428	7.340861	0.2913716	13.82436	16.96259	0.8293759	15.62738	8.539927	7.942197	3.363778	5.762439	4.237527	30.25387	14.24852	1.848616	14.244	-6.129873	8.201044	30.85703	3.135045	12.45727	-5.050135	-9.43691	6.586789
670767	3.577904	1.842945	1.754808	3.234164	1.313824	3.278258	1.013137	4.054776	4.000846	7.845637	3.857495	-0.6672254	3.209866	3.888987	3.680538	6.793681	5.893982	5.235781	2.820219	2.039907	2.46012	2.96716	3.598927	0.7855178	2.055082	2.18572	4.21111	2.237698	5.469102	0.2308751	4.026681	3.044388	3.737417	12.53812	-0.4256487	7.233899	6.468736	5.997714	1.733779	7.024014	7.573382	13.58997	5.221339	5.945508	18.09983	1.971064	-2.443392	4.163095	6.700716	-0.3335153	9.372346	12.5873	6.601419	6.118662	6.258905	5.087237	7.348203	4.149484	12.31217	-3.721851	2.573116	3.070841	-4.756914	16.93483	23.89207	6.627301	1.074995
670768	-1.138043	-0.1505016	-2.901813	1.578075	-4.739178	-3.24361	-0.1319198	-4.472432	-1.461428	-1.368774	1.540406	-0.02233804	-1.062378	-3.248569	-1.196517	-3.719766	-1.766357	-0.789179	1.368458	-4.095761	-0.1398897	-4.683642	-0.0616905	1.977901	0.3757569	-2.399359	-1.837042	-0.07742374	-0.4135324	-1.170333	1.13552	-4.293491	-2.508908	9.187279	20.91841	0.6296325	5.025398	9.525031	6.555357	-8.603176	-2.720338	14.1368	-8.071526	7.115855	-2.927759	-7.840702	-0.5311307	4.7041	0.2530683	-2.329937	-11.91318	2.005031	-1.118521	-2.150068	-6.250607	3.428532	-6.347631	9.517652	-10.72509	-0.8849628	-2.498402	0.1134236	5.949715	27.37784	6.373731	8.426047	4.91337
730008	-1.123304	2.138505	3.047668	4.511356	-2.94022	2.756383	-1.97063	-1.329303	1.509438	0.2962902	-1.541352	-1.643373	1.151845	-3.689658	-1.343087	1.257211	2.366277	4.85551	2.722606	1.106885	-0.896296	-2.538924	-1.631443	-0.3841738	-0.2321995	4.05733	0.7997156	-2.261081	1.673301	2.316467	2.545861	2.530317	0.8189614	-4.050132	-6.798303	0.9608222	10.9274	13.28956	-4.255064	-3.229679	-0.3498231	-11.36388	1.86973	4.111156	-6.39565	4.35114	-1.641889	-0.1462655	-6.141237	-0.5540936	-2.717257	-0.469494	1.146693	-1.089196	-7.109251	-6.133212	-7.428873	1.239568	-0.4059537	-5.895747	14.13526	-4.652435	5.425567	5.230975	-8.291982	-10.50227	-0.1659314
730010	-0.9224178	0.6045401	0.4615323	1.632736	2.772959	2.118265	1.722311	-0.0765975	-1.46644	-0.3751149	1.185823	1.025055	-0.7143995	2.761764	-2.936273	-1.557366	2.184287	1.168896	-0.2621256	1.963938	0.1663736	-0.5506148	2.18772	3.26874	3.82792	0.2697542	4.772883	0.943617	1.028892	3.206574	1.511956	-0.6063322	-1.392529	-5.192713	-2.814783	-10.80996	-0.921173	19.1166	7.347547	-8.42062	-7.692731	2.970825	2.434236	1.385306	-0.02541336	-14.49668	-7.250216	-3.983178	-10.26474	-1.928105	-6.248305	3.236634	8.198176	-0.8092268	3.915008	-10.63952	-11.28922	-0.9030037	-5.858632	-4.091376	-12.72979	-5.669823	-5.805372	-3.050702	3.950255	-13.55512	-3.496165
730014	-2.85372	-0.5686008	0.8625131	-4.810757	-0.735287	-2.864753	-2.708401	1.277212	1.432753	-2.056668	0.5828819	0.1639457	-1.466004	0.2313409	-3.626655	1.879565	-2.026981	1.270788	-5.715513	0.7411903	1.410469	-2.271821	-1.688314	0.8657038	-1.604947	0.6655694	0.2927805	0.6344609	-3.92996	-2.945798	-1.282928	-4.194046	-1.920511	2.739563	1.349386	6.61305	-5.140085	3.213399	3.18614	-1.507413	10.78804	2.007993	9.914131	7.509265	2.773014	3.422302	0.05002711	-4.499796	4.232034	2.005149	-2.775991	-3.51582	-8.402581	-1.375882	0.1535393	-2.233967	-2.562536	3.744455	-15.30012	-1.751293	12.28835	-7.779541	2.442597	0.484362	-2.371747	4.788219	2.838832
730017	21.48718	110.4972	62.67188	122.7906	55.1884	98.67458	74.53692	119.3267	85.37935	82.07884	88.64069	76.2087	53.03241	75.9688	66.04079	140.6769	82.40015	44.79126	41.00606	64.7069	65.21804	116.0348	63.48718	84.83641	102.8992	42.52138	69.43154	47.76803	28.52461	79.92702	70.00973	87.98219	49.54926	89.05005	103.6542	116.0423	51.19227	65.78497	47.10275	116.3154	68.70921	129.7196	320.9947	290.541	40.64395	72.67193	171.7342	150.4751	31.12787	152.9063	55.39328	184.4019	71.80727	152.721	174.0493	167.0681	116.2196	68.53436	116.6559	109.0162	150.0786	151.1954	154.4708	108.2262	104.8712	106.3154	182.1642
730019	2.183933	2.899518	2.158532	1.630841	-0.07769233	4.297235	2.507483	2.278339	2.26669	-0.7079487	3.160227	2.71572	4.13128	-0.07462215	4.600021	3.727842	4.249579	5.75007	1.726179	4.336561	5.505013	3.22928	-1.745587	6.42999	5.970878	0.08694799	5.164757	1.586437	-0.1876974	2.374865	4.055823	5.983722	0.7913681	-14.80079	25.59081	-4.189583	9.378675	-1.531944	4.220398	-1.034167	-5.459762	-3.895441	4.011539	7.092882	-11.94544	7.698815	1.084155	11.7817	-0.6253541	9.240577	-0.9940894	15.35197	-2.02811	20.86625	-13.80981	-6.162481	-1.762028	2.007842	11.61012	-2.890136	3.871195	7.58464	9.321633	1.167375	4.111749	-5.644846	1.062935
730020	4.579445	2.021786	1.267008	-2.265802	1.510184	-0.2598804	1.623361	0.001629801	2.193664	0.6032456	1.49793	0.9997583	1.153733	0.08207321	-1.211736	2.362015	2.734491	-0.141414	-0.09824681	1.084707	-0.09165132	-3.016922	-4.235323	2.964545	2.020026	3.03153	0.1440998	1.092034	0.2119681	2.131539	0.8772794	0.5565273	2.930955	-2.588258	-9.325897	7.844637	7.51252	-16.48831	-1.551509	4.390495	-4.042649	-1.147745	-0.7682565	-2.59722	2.881307	-4.881329	-1.928324	2.335003	-7.686738	4.025915	1.416762	-2.484927	-0.1976101	-8.977969	7.351196	3.287723	1.330327	5.398826	12.36424	16.1084	3.536186	6.832226	-9.269044	1.009476	-11.29206	-19.47128	-6.685606
730021	512.0008	461.1655	549.368	540.2211	433.4085	521.3045	419.748	328.7646	517.1374	411.0701	418.9041	451.2051	562.499	579.8204	424.7195	372.1786	561.6259	344.5787	534.5299	422.2426	594.0442	502.138	542.2689	502.0205	354.707	257.0514	414.7167	565.8346	782.2362	439.4746	427.4649	396.3121	515.1738	589.0245	440.74	470.3618	694.0231	229.8071	275.3996	557.3986	460.4688	528.3901	605.2111	486.7656	476.189	781.533	591.8882	554.7839	433.5424	722.7538	536.8296	628.6625	416.7653	614.1512	372.9201	533.2501	664.1043	481.86	452.5543	557.8246	514.6123	560.2943	388.8771	627.636	424.577	472.2283	396.2677
730022	1.344473	1.378462	-1.160359	0.4182063	-1.585421	-0.02472549	-1.704741	3.332979	0.5700383	1.394817	-1.46657	2.033895	0.5178275	1.458632	-1.024857	-0.6204057	1.660876	3.013929	0.5616893	0.4445172	-1.099498	0.5934216	2.693743	1.657303	3.15816	0.3982206	-0.4104282	-1.729386	-2.776529	2.40672	1.420395	2.070338	-0.8341455	-3.424964	-3.63694	9.999434	2.586155	-16.29933	1.130845	-9.014009	-8.211832	-4.385447	-5.457257	-1.779924	2.21923	-4.361168	-6.611996	7.11761	-15.62308	-4.669836	-8.735991	-13.31733	2.802373	6.362093	-0.3554482	-6.004575	-11.54401	-10.30931	-15.53128	6.300607	6.701312	-8.878329	-4.984385	-19.84005	-2.563074	0.7900341	-9.441165
730025	6.579775	5.577404	2.258829	2.985047	7.486328	2.590298	6.768247	3.411383	0.01320967	4.408385	2.817168	3.795203	5.284316	6.714627	3.081301	5.945608	4.012518	4.466059	6.453805	5.715567	5.625539	4.849729	0.8560366	3.834374	6.975823	3.730349	4.258384	4.17632	4.232793	4.141337	7.039362	6.461491	6.771352	-2.291137	11.98539	5.679518	9.791651	-7.004308	9.915755	-0.270851	-4.779348	5.299114	8.270254	3.870396	-0.8930312	-1.166541	4.252772	10.55021	-4.409256	-0.5910736	4.689642	-4.855125	5.824977	3.484787	2.568277	5.726091	6.279631	0.8446448	16.60361	-4.214248	4.967396	12.66161	6.002754	21.81	8.68446	-17.27013	16.2184
730035	-1.407715	-1.560833	0.8401532	-1.613208	-2.105778	-1.27039	-2.200135	-1.779275	-1.199399	1.796328	-2.247432	-3.156025	-4.014549	-1.071594	0.5880836	2.482629	-0.5111547	4.451697	-2.736753	0.02503137	-0.5471521	-2.179174	0.3295367	-0.9240981	2.937018	2.775715	-0.9273714	-1.58684	0.5458646	0.237146	-2.06574	-1.476064	0.02259742	13.76298	-9.305894	3.56567	-5.717728	-13.39176	-1.858311	-3.741688	3.021204	6.910248	-7.042813	-11.32752	-5.009558	-4.950551	-9.31006	4.812823	-12.68497	6.620493	-3.231081	3.398326	-9.751407	-10.82003	-0.9122678	-10.24653	-4.130318	-5.40551	-7.893826	-14.28168	-10.60601	-1.200357	-7.069499	5.53873	0.1034931	6.383223	-4.08698
730037	6.683183	9.550473	12.73813	15.44129	9.379871	7.980766	7.852476	8.9393	11.03936	10.42058	8.955767	7.41371	11.36661	10.18101	11.63592	24.46195	14.4838	13.34668	10.266	8.871538	12.56234	12.19317	13.42348	10.43412	9.69348	12.10915	10.30369	9.158679	11.93829	14.89039	11.54454	16.06995	10.20885	3.921849	27.83891	7.194836	17.92783	10.47437	25.49	9.624005	3.505832	14.96791	22.57228	16.58041	10.47434	16.21843	15.13922	1.460302	11.74888	21.7948	13.56984	10.54479	3.264288	6.085834	9.124846	9.793027	10.23591	17.10918	13.52261	22.23181	6.957763	5.171172	8.935703	16.33774	25.22948	12.44946	18.51733
730039	0.2265711	1.902768	4.800662	4.285167	3.117162	1.64872	1.69737	0.3745708	2.555094	2.425813	3.697058	3.417105	2.22632	2.070145	3.447377	4.25349	2.265659	2.01962	-0.7985687	1.825282	1.497652	4.102474	1.746734	4.791869	2.026017	3.736287	2.613577	3.143846	4.91316	4.091397	0.8145224	0.8764733	9.647785	5.036662	16.44043	-5.817182	1.416833	2.316013	2.473905	4.426282	11.596	-1.92507	7.992691	-5.312537	16.14354	5.846346	-0.2694325	8.561377	7.566125	-1.771389	7.057721	-10.96051	4.775153	-11.08367	0.04876044	8.83234	3.787315	-2.360864	16.98337	5.436119	-6.37541	3.921764	4.095068	4.412773	-7.344289	25.23556	-8.726844
730040	7.940784	54.608	22.41923	85.49152	15.02163	14.90845	25.74389	30.98002	35.22707	11.7429	30.12877	38.09608	43.06022	44.05782	62.95173	95.02867	29.97768	12.41623	7.417458	9.304273	50.86146	29.01526	35.21569	25.47642	41.70636	15.04643	38.82323	11.79125	9.013736	28.7132	34.58095	37.11274	19.52413	79.47191	6.951433	18.51136	26.26594	23.42094	29.6282	30.9353	18.95793	31.15394	42.66372	0.2038455	-11.97088	42.21291	33.57124	39.81139	2.41804	22.51072	33.85059	68.28989	33.6185	28.07019	93.62363	53.98817	58.25931	17.58699	8.645859	10.74703	36.14088	56.42455	47.38742	12.23048	30.4437	9.626999	65.48035
730044	-0.7595755	-1.580411	-0.6495172	-2.185925	-3.322035	-1.038331	0.1314219	-0.1220843	0.5443048	0.3278905	-3.446282	0.1393207	-2.921778	2.150126	-0.4778738	-0.01619685	-0.2818274	-0.4583307	-0.01865558	1.720402	3.311803	-1.272174	1.126618	1.341194	-1.316465	1.155622	1.944407	-1.985073	-2.388071	0.274887	-1.954016	-2.071708	2.86051	9.577601	10.59418	4.154968	-19.78224	-1.671759	3.364133	-4.390595	-9.498478	-14.15174	-7.008224	0.8915363	-1.029971	-2.416229	-2.689347	11.32987	-6.053922	-0.9511012	-5.834385	-2.164467	2.19336	0.5347878	-3.137798	-13.47057	-4.739557	-4.223047	-2.571974	-1.517153	-3.959394	-4.143585	-2.308795	4.86083	0.4365827	1.463027	5.460255
730047	-0.2606663	-1.302313	-0.5513833	0.04597757	0.9899555	-0.015106	0.08877621	-0.7337226	0.5749933	3.551156	-1.339083	1.4331	0.4213625	-2.391615	1.152442	-1.716133	-3.474306	-0.6019584	2.131329	0.7866284	1.678772	-0.05003162	-0.5643389	-0.2264423	0.5242084	1.954311	1.242166	3.167001	-0.5839382	0.08391096	-0.9328791	-2.827651	0.7794203	4.24908	5.099138	-1.601494	-0.353113	22.41854	0.8095742	-4.196455	-2.619902	16.07813	-4.181428	-9.39457	7.231397	-2.749237	0.01312372	5.042686	-0.6813394	-0.1395182	2.372721	0.714296	-2.198771	1.60113	1.64805	2.821302	10.21861	-4.871629	-4.545278	1.057604	2.506951	-1.612488	2.251319	-4.758576	-11.33005	5.379262	6.454225
730050	1.352107	0.4681798	3.70389	0.5557019	4.309766	2.102465	0.3644656	2.645872	0.4868032	2.06409	3.753106	2.269212	1.809377	1.302155	3.810325	4.565488	2.708417	4.959904	3.626108	1.385569	0.1221348	-0.4044156	1.611333	0.939141	5.854827	7.038321	2.946483	1.93653	2.878667	2.530852	4.772557	4.367692	1.32498	2.242939	8.738156	-7.024656	-0.6769363	-10.10617	3.971699	4.312595	12.32304	0.5355814	-4.544338	3.30553	-5.34288	3.636209	-0.00038063	-2.676574	1.555141	7.840467	-1.174769	0.9000819	5.002371	-1.479349	-4.657033	-0.9295726	3.614778	17.643	-7.318738	3.976412	1.800107	-4.823521	17.13886	-17.95206	-3.473914	22.38654	10.6283
730053	6.212953	1.995242	5.093635	3.723789	7.077739	2.427929	2.459581	3.290898	4.299404	7.095947	6.457143	2.4745	2.912445	5.441214	7.497509	7.58457	2.738652	3.43498	7.655631	3.965261	3.12543	3.07979	4.750475	5.689109	6.274559	2.548997	4.92671	4.18998	5.978026	7.484437	4.310272	9.716326	5.261683	1.29109	-0.5441208	4.577671	-0.7318225	12.67996	-0.1212419	8.291967	-5.53645	3.839096	6.279688	4.195127	-7.08149	2.375437	11.99922	11.21414	2.061486	-9.303954	11.15246	6.904241	4.139563	2.261386	11.16957	0.404137	6.761374	-1.065286	-4.555006	-0.8225805	13.41499	2.300015	3.891881	14.24476	19.51882	19.90484	1.53684
730056	2.145312	-0.1702499	1.678545	-1.331152	-1.048148	-0.2450196	0.381374	0.9130999	-0.4223534	-0.932636	0.7073791	2.67101	0.917966	5.222841	-0.3276472	1.313166	2.145421	1.702976	-0.7832827	1.308411	-0.8867996	0.05764199	1.900914	3.020951	5.385811	-0.4157241	4.753099	3.923082	2.739287	0.1734322	5.411726	-1.457501	-1.162718	-6.634916	-13.93105	-1.419476	-5.887805	-9.518659	-0.05096949	0.5948893	-9.110168	-10.58386	-7.992463	0.2850649	-3.376746	-2.61784	-9.493609	-13.08322	-3.456034	-8.521791	-2.313827	-10.37955	-3.05351	-3.373164	-10.21105	3.023746	-5.339202	-0.3738481	-10.13111	-9.307494	4.21119	-13.93011	-17.00553	14.11276	-6.494083	2.329047	7.760665
730059	-0.7358648	1.213205	2.019903	-2.705638	-3.693576	-0.3336602	1.527133	1.671491	-1.197961	-0.1630265	1.513885	0.09172539	0.74454	1.497494	-0.869756	2.779273	1.485921	0.8427864	-2.842082	0.748733	1.938314	0.3155332	6.428008	-0.2851098	0.315388	8.210335	4.289694	1.895411	-0.984021	6.023519	0.2464749	0.5879554	1.482493	-1.324273	-5.987963	-9.70957	-4.72051	6.992557	-0.2678116	-0.9696345	-0.8541434	-12.74523	2.290218	2.410364	2.477612	-6.931637	-18.74396	9.96282	-14.45819	-8.873284	-4.479565	0.5810375	3.088411	12.50751	1.810257	-0.9706262	-3.64624	-8.731255	-8.253031	2.149368	-4.754573	-5.496473	-4.779505	-10.37276	5.384037	-8.003581	-6.780978
730064	0.4361137	-1.8371	0.2735219	1.452842	1.673453	3.127351	-1.996767	2.757028	1.019568	1.789252	5.243355	1.861392	3.502373	2.549632	1.707331	4.749826	3.853261	1.698727	-1.970974	3.005536	2.88867	-1.055337	4.114783	4.688887	2.417481	2.125548	3.170275	4.083521	-0.8657808	1.291494	0.6193922	0.6159338	0.9682136	-0.9473951	0.8371667	-4.115206	2.588798	-27.85462	2.093032	-3.7695	-3.252052	2.758745	2.91276	3.530818	2.199573	4.239189	6.349913	-6.077147	6.582853	11.21755	-9.322345	0.6160761	-12.96134	4.381335	0.2708355	-2.082839	-16.92457	-16.8941	15.57711	11.71371	1.642374	-6.925717	4.783841	-6.649142	7.533197	20.44354	0.5667784
730066	2.697948	4.627138	4.52395	3.227195	-0.9177827	-1.130425	3.323326	3.422914	-0.4083568	0.8604589	3.05249	0.1416201	5.933045	3.72685	1.456511	2.517648	4.32976	3.422689	2.396304	3.651179	6.830275	2.01834	0.5488751	4.518	5.866789	1.291063	0.9999116	5.821621	0.8134663	1.914401	1.581321	5.81931	3.424885	-12.09136	-1.047373	11.42381	11.00562	0.9266164	3.403102	5.348635	12.28667	6.539149	2.59254	-2.771944	0.1397804	3.850405	4.404136	8.156573	10.12462	5.415658	-1.382367	6.422303	0.4275337	15.489	1.592313	3.353954	-0.4205883	-3.352935	15.52018	2.099442	8.378019	8.788342	11.29278	-2.24171	11.25073	-2.517641	11.64732
730068	-0.3853947	0.8974133	-2.25004	-1.996792	-2.335841	-1.317952	-2.772707	2.593717	-2.435596	-1.562884	-1.96739	-3.994258	-1.876888	-2.330014	-1.46939	0.5709676	-0.3092715	-2.065595	-3.308318	-0.3762539	-0.01855824	1.948576	1.652108	-0.4841097	0.7173979	4.761425	-0.7717025	-1.002711	-0.3207275	-0.9078554	-0.6231712	0.4686281	2.34686	-3.455579	-7.02725	-7.155328	8.955642	-16.1178	-8.946147	-6.621179	-2.952667	-3.914649	-15.57249	-16.58502	-11.88868	-16.69843	-14.28714	-11.05827	-0.6581209	-6.610229	-5.841885	-11.12235	-8.819863	0.6770282	-3.162118	-5.214269	-9.075282	-13.48763	-0.9198242	0.6030526	-4.467926	-2.370563	-10.46505	-5.804456	-9.468577	-12.30609	-6.495177
730072	2.327705	19.64395	16.68634	15.11753	-1.645507	2.648427	4.940681	12.15896	3.284946	0.1105082	3.865071	7.32499	8.499893	12.73039	15.98459	7.413677	15.16356	5.100455	14.58945	5.403288	22.01131	7.126974	4.364671	5.692688	8.84858	7.808566	13.24599	14.76969	10.80997	-1.493275	8.478298	8.755646	10.38423	14.15419	56.38304	19.22945	26.87096	11.37065	38.70575	23.55442	34.81717	18.32486	18.8097	44.45974	30.95939	31.96062	23.16778	9.923777	20.34467	31.05203	27.09728	28.60126	23.66186	22.94057	21.8015	28.92697	42.13161	17.65063	16.64375	11.29618	16.94529	26.51868	25.13292	12.26631	18.9806	13.78528	66.62423
730082	0.8831792	2.456091	1.758017	-0.5324584	2.792484	1.013317	1.443523	2.588938	1.334452	1.196548	1.419526	3.582609	2.344207	1.168521	-2.070256	-0.05814468	-2.149046	0.3306328	1.816931	1.819721	0.450762	1.915223	-0.1799183	0.3241626	4.337869	2.540548	1.733683	2.280803	2.759595	3.777235	1.586334	5.017199	-0.3954962	-5.000553	1.671633	1.708779	6.940063	4.776429	-1.387918	8.344732	9.497562	0.8358758	6.918611	-0.6090117	8.414845	-3.188121	-1.704504	-7.001043	7.381008	1.95918	7.242758	-9.046291	-3.174165	5.091665	7.384697	-5.808768	5.313782	-6.025676	-7.08562	13.82541	-5.091296	4.253567	-5.503231	9.357097	12.55563	2.346996	6.995479
730086	0.5952197	0.6586777	3.399713	3.182157	-0.6219465	0.6128674	-1.044088	-1.984471	2.110542	-0.05884746	-1.002341	1.184407	-1.980788	2.11607	1.995893	1.725809	2.398229	-3.218776	3.116408	-1.456598	-0.4807186	1.297211	-2.266081	2.454621	-0.2263682	0.3787505	2.281767	1.010224	0.2394609	0.7435808	-1.2659	2.24275	3.152881	6.713878	2.065903	-7.46555	1.647165	10.11352	-1.614171	-6.062942	0.4862893	-3.604929	-2.536789	2.236804	6.364966	2.54988	-8.338261	-1.592399	-3.155598	12.79035	-15.00791	4.944029	1.310267	-9.35392	-10.22223	-6.880155	-4.838527	3.08605	3.538349	-12.11184	2.842079	6.098069	4.104359	-8.530085	16.40318	-9.495527	1.661205
730088	0.7952099	3.054465	16.00825	2.352162	7.067669	1.346608	2.018672	8.163017	10.90112	12.54041	3.492461	17.0359	3.65233	0.271643	28.7986	5.869579	1.279315	1.771644	2.239624	4.922989	1.823175	0.4590105	2.893523	1.10273	-0.1296144	5.10012	10.70386	1.167326	-0.2823165	2.095799	3.215148	12.39313	2.154119	40.01104	133.0984	38.08965	55.82475	172.2709	47.5517	50.3974	209.3352	212.0327	53.07977	55.99912	22.43522	20.4122	99.35645	222.91	16.26957	45.08225	106.4403	52.74633	17.79365	272.948	124.9905	29.51493	34.7263	18.03163	22.35798	142.0291	157.5996	30.778	151.8903	-4.332352	156.0453	23.22129	211.9286
730091	-1.383104	-3.1337	1.634547	0.4598221	1.532818	2.677551	-0.1143763	-1.70174	-2.684668	2.25431	-2.192654	0.7810659	2.693816	4.315427	-1.401866	1.305518	4.085696	2.214707	-1.307305	6.392188	5.35786	8.01088	0.5994143	1.481629	2.858504	0.7347081	-1.01884	1.321232	-1.795075	-0.4239328	1.021372	6.490471	-0.457261	10.90339	6.060641	2.852171	0.9535831	-10.47709	-9.072086	-3.82777	0.9824239	-1.564433	4.105477	-4.788177	0.5477812	1.035393	-6.261884	-0.8691701	1.40206	4.307759	-7.113094	7.309811	10.62342	0.09425957	0.5522471	-5.427611	1.251002	-2.017814	10.3748	6.888565	3.293253	-4.587492	14.144	-7.919941	-0.9730977	0.3639364	2.766085
730092	1.637095	3.052016	3.008193	-0.6213253	3.546611	2.981397	3.850927	5.682162	3.142708	-0.2381103	3.692801	5.738535	0.8140014	1.762153	0.8847479	-0.2056557	0.8260318	1.831862	1.739062	1.312422	1.750398	3.608627	2.31409	1.593484	4.348566	4.534151	1.796375	0.5654739	2.931132	3.334722	3.008253	3.233183	1.495631	9.71137	3.172863	-2.588682	-5.661079	9.232143	-3.826258	6.053931	-4.036582	7.220888	-0.8506466	4.847273	7.080592	-2.852254	10.54776	7.307382	-0.01926297	8.623024	12.67215	4.85954	-0.5432268	5.856541	14.56308	-7.655701	-3.01701	2.15884	7.974193	4.771978	-3.661506	4.138855	-0.5446303	-2.483209	-1.319455	20.12454	3.169984
730093	1.092875	-2.053298	-1.758693	3.339097	-0.5872014	0.02619481	-3.349662	0.9774069	-0.9680351	0.2239059	1.119717	0.2151339	-0.4608768	-0.9032153	-2.477024	0.4525866	3.513834	0.01726603	-1.694401	1.699703	-1.005678	0.6978908	2.235628	1.560035	0.8936919	1.280218	0.7770926	-0.04134759	0.5260462	2.922132	-0.3471693	1.870761	0.5934096	-5.709221	6.990636	-7.183239	-18.72542	-13.69478	-3.594001	5.220921	-10.8467	1.265411	-2.368303	2.847271	8.124619	-7.818439	-5.921129	-3.04951	-1.006556	-2.440501	3.474234	-9.146034	2.287518	-10.47427	-7.730871	-0.3396996	-1.710173	-9.396415	-2.144809	2.138111	-2.518538	5.351636	-11.86545	-10.95964	0.5301417	-8.700605	-4.072655
730095	-4.198847	-6.429483	5.771147	-3.395848	-0.5132256	-0.4021513	-0.03228111	-1.447989	1.024858	-1.290493	-2.325323	-4.56701	-1.686298	0.4656402	1.516868	-1.934985	-2.008824	-3.984961	-2.576273	-1.522683	-0.6097969	-0.8056764	-0.02555314	-0.4298127	0.3667903	1.566777	1.743881	-0.9665525	-2.149329	1.220339	-3.346254	-3.150464	0.2005827	-13.58377	-10.1913	-5.975902	-9.612318	22.20564	-0.7069342	-0.823404	0.7486386	-10.7879	4.661784	-2.59939	0.5240027	3.48334	-9.862653	-6.431842	-1.54551	-0.3955827	0.6257489	0.4542693	2.519479	7.627868	0.2378667	-0.1734178	17.89356	-10.35994	0.7942012	-12.5447	-4.856719	2.188105	-9.874949	3.884599	-3.422188	-0.004550094	-8.258134
730100	15.94589	24.38321	14.36562	19.23342	11.30312	13.24299	8.385646	9.510889	10.87005	13.4065	6.32671	8.928477	19.50775	23.77664	10.55248	12.86026	19.24874	15.43591	7.676518	14.70831	11.04269	7.103601	7.400144	15.95036	21.62856	7.512637	12.42501	41.57634	33.22377	10.47903	28.32865	4.420795	24.66651	96.60607	15.98214	59.37486	36.16904	14.20687	15.29186	22.18206	17.28383	7.083029	17.88654	28.44738	17.28279	14.68923	27.80193	10.76794	-0.9671581	18.69937	36.34733	55.42542	17.79164	38.98046	13.26051	30.32715	30.66898	44.28528	6.128986	23.6174	14.3627	24.67228	24.5095	22.26085	15.28549	39.71616	47.16978
730102	0.2978432	0.9864473	-0.4478247	-1.15002	0.3854813	-0.9763706	0.7197362	-1.04151	-3.343724	-1.916014	-2.082262	-0.6155207	-2.975178	-1.440705	-1.45765	-6.658514	-1.192945	-2.93603	-4.213745	-2.911154	-2.091761	-1.495459	-4.23571	-0.8394754	-1.579422	-0.7042456	0.1324242	1.185167	-3.029022	-3.591413	-1.377647	-4.723849	0.05679419	-9.58777	0.7973728	-5.809396	5.665265	-9.244226	-3.488432	5.143108	-11.24631	1.79787	-10.65511	-3.43997	10.08203	0.9009441	1.2858	1.108703	-16.14836	-2.804443	-11.84247	-2.170031	-3.358958	12.58493	0.9898398	-11.86692	-5.53916	-1.66872	-0.9201719	-6.528913	-1.507988	0.998575	-7.394867	-1.970969	-3.689475	1.484257	-7.50144
730110	1.272209	3.623831	1.430124	0.6300247	4.973409	7.720387	3.810385	2.814588	0.6315696	-1.135455	6.089914	-0.5734756	0.7320658	3.47111	1.466469	3.555476	-0.5482646	1.340744	-0.2635853	1.093498	-0.2413591	5.738342	9.67094	5.903955	3.564168	2.839646	5.140427	1.13034	1.224099	6.968621	-1.225795	6.757982	2.787004	3.46125	-0.938194	1.512284	-8.641778	10.88134	-0.162183	-1.761478	-10.29582	0.5997825	8.991454	-1.92975	-6.376539	-2.29336	-2.206639	5.153959	-4.630787	-2.737919	5.234261	5.715361	0.934177	-7.461062	-0.2370883	7.750877	-3.737599	5.811869	-4.140374	1.613526	10.17652	12.15031	-8.801556	-2.126784	-9.096643	3.047497	-7.882759
730112	3.660664	-0.1146185	6.08917	1.395778	2.589473	2.055078	2.76749	1.369834	4.579762	2.340966	-0.04700141	2.264088	2.315668	0.53359	-2.757619	2.909271	1.767697	0.005132984	1.352092	-1.557872	0.9996318	-2.395792	-0.6948606	-0.3609253	2.972305	1.846613	3.358155	-0.6509775	4.054167	0.7466104	0.5213559	-2.381892	-0.9952839	-19.50141	-13.98068	-10.03696	-2.446333	-19.56804	-2.995546	2.997236	6.304903	-4.306222	7.321082	-9.708014	1.759744	-4.728178	-4.305897	-2.269565	-8.386917	-2.360491	4.284092	4.924527	1.677171	8.375588	6.984634	-5.612399	-7.792568	6.728748	0.4673858	-7.004317	-10.09209	23.35565	-13.9137	-5.442263	51.97869	9.216747	3.068051
730113	1071.191	204.6387	82.01028	25.93652	158.3633	15.8085	31.01353	93.30508	31.93703	229.3315	41.10302	29.6264	24.84433	106.0659	270.7337	14.41129	35.47511	263.2092	68.39403	43.71326	23.58732	6.206537	101.9852	28.92502	1345.523	223.7174	91.89027	110.359	7.16261	31.71996	25.28054	41.29951	20.52923	361.4604	49.77966	285.0596	91.41541	2095.932	909.6194	87.34532	329.5653	57.48083	95.71361	59.71634	441.391	174.5574	51.36703	58.04395	399.5623	85.90295	364.6978	221.3191	242.1115	88.35305	502.1732	86.72071	44.54452	41.29515	854.9648	468.2379	68.78346	40.85602	86.13021	99.31551	133.2994	127.5137	425.8688
730114	-0.9142767	3.683215	2.323089	-1.072793	6.517104	6.438347	-0.1229699	1.195045	7.973806	2.748969	9.511975	4.485034	0.4753999	4.787323	7.652409	0.2731101	0.3577544	6.991932	0.8530358	4.900246	1.165108	10.00313	1.881979	6.181508	8.621217	1.769606	14.89802	3.509114	7.533843	2.586648	-3.070313	4.151773	1.786103	3.834607	5.12381	8.513481	-10.13883	-9.342478	38.51083	5.311902	14.50721	6.314822	-6.719796	8.704862	-8.206573	-7.540331	6.944508	2.834524	-1.138214	2.029201	-2.018282	-7.272408	2.344753	13.00648	8.659836	11.87225	9.229324	6.100619	3.958907	13.20795	17.82816	15.80358	-0.9251714	0.1674273	-3.405801	7.139423	12.52494
730121	80.13279	59.79861	43.62079	44.90063	25.92341	35.01088	21.68999	34.63853	37.76186	33.28654	28.19283	64.44891	37.66409	47.85076	19.61517	36.0847	56.99553	58.34401	58.34737	26.88052	40.45888	23.43275	25.70708	24.18102	54.57354	33.50599	29.59089	73.13049	61.58158	26.8742	73.44106	50.34914	57.71721	81.59443	74.65486	137.5986	116.6474	41.33118	70.84818	57.79914	78.26693	54.55888	59.95847	95.45267	112.2686	123.9268	40.93119	68.49611	92.10899	78.20624	146.3354	84.18195	58.32449	88.99078	92.07885	47.17076	91.62076	153.427	72.04462	75.99911	54.05418	46.93939	60.57274	114.8979	48.24804	120.0434	52.07969
730128	50.73651	70.79851	72.80173	75.40688	64.15678	73.5636	50.03467	41.48519	70.61749	90.2354	63.48966	61.85161	65.50751	81.10064	58.12831	72.17454	73.26373	69.33626	75.55463	68.54437	55.17514	68.64764	57.10735	66.49978	61.56265	45.68307	54.46496	69.62508	72.23641	64.93569	65.92886	80.33001	54.53886	97.71774	91.19375	101.7286	76.64006	41.71862	55.02174	91.1745	83.43337	99.92208	99.77988	89.83092	65.12432	91.60558	123.2168	98.8978	106.5027	86.12366	53.40623	80.74384	62.09801	106.25	86.45621	105.795	87.85129	88.85879	58.25185	75.70309	104.1835	89.6088	94.26795	93.20222	86.77196	66.982	92.5219
730129	316.3601	418.5874	673.98	844.7145	1201.989	1033.757	1040.509	782.2985	1120.55	1146.582	1196.561	749.8812	768.7586	713.314	998.842	1431.458	624.0378	668.1134	403.0751	1253.9	705.7263	968.6224	1308.151	1075.407	842.8642	677.5479	737.145	634.103	349.8335	1540.403	493.6892	679.4867	397.7849	313.7849	426.4264	228.4908	355.9449	686.0638	416.619	1491.033	524.4094	1157.463	1089.173	932.4089	213.4149	596.2778	1082.987	1092.011	225.2425	229.8486	473.1727	559.182	1021.738	406.8383	1725.081	2015.113	894.1501	554.9421	1024.106	1756.73	1931.629	1689.031	1311.354	494.0031	1131.937	538.2625	990.1782
730131	8.028627	11.75665	5.404392	8.401802	6.311655	6.601828	5.277676	7.083743	3.811734	6.482806	7.460625	8.369183	10.89416	6.897281	12.26333	12.7667	11.77723	4.621159	13.30654	3.09923	9.789418	7.969968	1.689955	7.401943	8.929889	8.836265	7.55171	6.740547	3.560428	7.043341	8.677183	11.22585	12.60731	23.05521	25.1086	14.05045	14.05484	20.67092	19.94168	14.58444	17.23312	11.03243	28.87925	22.99038	26.65738	4.680084	8.688424	17.98876	17.23515	11.06282	10.81379	12.97838	7.602179	12.68819	17.03586	16.41175	16.15422	7.563594	3.586082	14.85678	16.53223	24.71352	11.53922	15.52906	8.909698	9.928739	28.38011
730132	-1.109722	-0.4723752	-2.075737	0.9712414	-1.200255	1.541136	0.3010937	-1.061591	-0.3148397	0.5972243	-1.679493	2.23201	1.069022	2.524507	1.008079	0.9506376	1.597848	0.576669	-5.375008	1.964139	-0.9659465	-2.036282	3.626202	2.144994	5.303098	1.72571	-1.12601	1.58698	-0.1341218	5.951232	0.9573379	-0.4228701	1.918168	1.563725	-9.028254	-9.235754	-10.73445	-12.29085	-14.08888	7.580944	-6.861284	-5.152425	-7.222263	15.55489	0.07471506	2.985044	-5.37014	3.502587	-2.096247	-0.5373186	-9.714181	-4.186873	-11.50334	-10.64911	-4.453395	-9.60245	-0.2873132	-1.418591	-6.90818	-0.8757145	-1.37143	-8.275011	1.905127	5.052471	-14.95433	-14.48759	-11.32574
730133	-1.820464	-1.289753	3.443473	0.881029	1.97096	-4.128609	0.2453643	-1.699181	2.005868	1.209046	2.231936	-0.9268947	0.5506927	3.438085	0.9669442	-4.23672	-0.6106167	1.503631	-2.068612	-1.516215	-2.868767	0.9526336	0.2411223	0.2612571	1.47958	-1.799705	1.499259	1.01654	-2.127976	0.9245595	1.119686	2.239583	-0.3815186	7.126932	8.731834	-11.43534	3.047859	-15.11427	-2.311929	-2.280884	1.970433	-1.774837	-8.26243	2.589256	-6.986361	-1.932722	-5.421334	-0.5799812	-6.147369	-10.86607	-7.483525	-1.455589	1.01839	-5.569318	-1.676066	2.311751	-3.994195	-3.413055	7.118117	-5.56747	-7.845654	1.79409	3.287253	-7.520162	-3.419012	9.407188	0.8060159
730136	0.3567836	0.7463289	1.122657	1.264098	2.15905	1.007299	-0.09510858	4.317137	-0.4029527	-0.5919566	0.271919	3.198059	3.117947	2.561646	1.763789	1.575135	1.289433	1.940488	-1.732822	6.132091	2.045156	2.471809	3.299844	3.757298	2.80472	4.787129	1.977253	2.226216	0.04795154	1.249019	1.075754	-0.4712181	0.9578941	1.913287	-0.9241108	1.812266	1.308772	-6.901081	-2.672922	2.911628	-7.853296	-7.682275	7.768536	12.27751	-1.927969	-7.909862	-3.237292	-2.365465	-12.354	-5.978492	0.1692467	6.039143	0.9845758	-10.66086	1.076491	7.411674	-5.35537	-6.606095	6.082448	-1.245219	-9.419534	5.788826	4.059178	-19.19042	-6.480741	-6.722864	3.766344
730139	-0.8055987	-0.334632	1.581517	3.75793	-0.3890063	-1.956583	-0.3360738	0.5178427	1.867398	-1.289007	-2.49755	6.237377	0.236323	2.858414	1.532215	-2.434873	3.031549	3.552155	1.909673	-0.6899343	1.44254	-1.493263	-1.873297	0.9915618	3.154922	1.090942	-1.424904	0.9683537	2.526188	0.3042859	4.070016	2.352334	2.622786	6.583933	7.186968	-7.942607	-3.02563	8.155392	11.35295	4.986474	-5.342121	4.988626	-3.131218	0.5930712	-5.368392	-1.577388	-2.13099	-0.5249569	16.27723	1.01626	-3.515602	12.88091	-0.4807686	-1.961499	-7.699949	9.268282	4.64095	-8.575984	20.95376	3.215707	-1.635132	-9.29541	-4.271018	12.08813	1.01112	10.14253	17.59021
730142	7.38976	3.042321	9.024056	3.810318	1.753936	4.671828	4.924515	5.110975	5.903984	6.032545	5.677755	7.11511	7.256261	5.900997	4.489316	5.081526	6.102162	8.437226	7.568578	3.192682	3.20326	3.873285	6.32522	4.84233	5.068044	5.587657	5.200032	3.193995	2.962851	4.771885	5.813853	8.113323	4.409767	6.716086	-2.534202	5.175235	2.906189	8.122044	12.61353	12.60594	7.035166	3.262488	5.700313	9.207428	-1.181269	9.204106	-1.231475	7.864239	4.835117	-4.109878	7.153856	-0.667411	8.52166	9.925242	5.451224	-1.423376	-4.585075	9.999251	4.026535	-5.820381	-5.538209	-0.7858757	-9.276362	-5.281496	9.416328	18.857	0.2148723
730148	26.21923	41.20006	19.76051	40.39383	39.32293	41.47416	27.85604	42.13939	30.6258	46.51213	29.23246	40.19244	24.59135	25.80999	15.35913	24.24994	41.05071	56.29439	24.57936	36.3818	17.67576	29.70432	25.14658	36.90158	39.94114	25.18577	55.13221	50.90643	55.75396	36.60727	74.47542	59.49163	46.92864	41.32277	40.93951	88.92236	52.99786	38.52634	76.62568	59.05891	102.5275	81.34324	28.12449	63.30529	36.35468	40.09451	78.33501	49.9762	17.26813	79.18929	56.97766	51.48949	41.36756	95.22541	82.87948	52.16573	42.04515	72.20931	68.30676	47.85594	66.17483	37.12399	84.7718	135.3565	41.99245	72.68058	47.67081
730154	9.662472	5.949957	6.027058	4.572031	2.730351	3.101075	1.996703	4.131751	2.436527	1.04036	4.676322	6.82099	6.514932	5.631751	6.228003	0.7968532	6.814808	3.844827	6.8159	3.481452	8.038217	3.352291	2.082655	7.397953	3.417716	6.172752	4.432316	5.662352	-0.269377	2.298998	4.762415	2.075325	2.574485	1.782331	17.2054	-0.9855738	-7.358677	-9.453109	8.982094	-0.7268944	-1.612627	7.926462	2.266354	7.072489	-3.998676	26.19533	20.38981	4.994534	-4.375758	4.288648	-6.187718	10.01134	5.468575	-3.195825	-1.450625	5.491511	4.557755	18.69828	3.328829	15.84278	7.45586	2.282712	6.246996	0.4539218	0.02482728	11.04904	15.16338
730156	3.025197	2.142772	-0.4249994	-0.32307	-1.709223	2.038625	0.2474514	-2.373948	-3.260431	-1.863584	-0.8881959	-2.185562	-1.022236	1.678669	-3.899732	-5.102251	5.651077	2.358557	-0.5447176	1.184018	-0.6505818	-1.218777	2.035262	0.7087862	1.501031	1.978665	-0.8143296	0.9438539	-0.222	2.239803	-0.4408888	0.6024953	2.282765	4.350929	-4.030604	4.93416	-7.6424	8.421339	-6.209322	-7.746332	-2.239021	-3.586764	2.922432	-9.158176	-0.5319558	2.142139	-4.732733	-4.531866	-9.833138	-7.895917	0.1449765	-13.66751	-4.869631	2.343154	-11.86786	-12.46164	-4.511094	-16.89633	-8.979399	-1.807245	-1.452552	-9.358715	-19.1734	9.323526	-8.383464	2.12458	-4.150967
730161	1.755229	5.210293	-1.76082	1.905285	3.848784	3.556072	2.976874	4.003882	3.729075	5.85215	3.243459	5.082947	2.85338	4.719411	4.429821	5.153125	1.234623	9.279768	3.538801	3.418241	5.879975	5.377033	2.104314	5.636156	5.125796	4.268669	4.153913	2.38172	4.552037	1.360605	2.736173	2.412938	4.091745	-6.811271	5.7748	10.7206	-9.445523	5.337388	4.577779	0.1743031	-0.03766499	2.653236	9.622256	-0.9841589	-6.433517	-1.925214	-6.991139	10.537	-2.693106	5.282902	-0.002033232	-2.40288	4.662499	3.738536	1.53353	2.6385	-5.60954	6.916059	1.841474	6.813878	-5.33067	-6.897918	-3.912194	-4.471226	-0.8411266	8.293026	-5.846005
730162	-1.598804	-2.861048	-4.59905	1.464703	-3.355125	-0.5858724	-0.9947271	0.08169734	-1.98027	-2.385861	1.012894	-2.595238	-0.1646763	1.037294	-0.4973195	-2.128817	1.976849	0.6823974	-0.9702885	1.891909	1.272116	-0.04770587	0.2184012	2.608846	-1.420872	-1.395934	-1.504079	-0.7051688	-0.4743977	-2.236037	1.336312	-2.8541	0.02356713	9.953424	6.936676	5.125863	1.813909	2.689767	-5.383861	-0.1326458	-0.9180993	-11.82748	7.33959	14.23634	21.60362	-1.008547	-4.476264	11.97219	15.59115	-2.876734	-1.695979	12.57207	-4.012862	-6.921354	-4.382708	1.21931	3.759617	5.496488	7.727553	0.6774071	4.835117	16.87849	16.34433	-0.5560216	10.4369	-0.09384448	2.503445
730164	4.769254	3.741719	0.7764572	1.838976	0.3094535	-0.687061	3.839224	2.159656	1.67811	2.550269	3.866143	3.057712	-0.237315	0.06932833	-0.3125055	4.968023	1.785881	3.955346	0.7396361	3.696148	0.2451631	-3.871058	-2.3271	0.4275833	-2.721664	3.026286	1.623095	1.849479	-1.409063	4.527134	1.888563	5.392702	0.5339388	10.98413	3.671401	-5.625027	9.02902	-12.40499	-4.780021	-1.224272	-0.5260882	7.30138	8.024098	0.5589848	8.81002	4.82047	-19.031	2.76857	5.395668	-7	-2.45365	8.510179	-3.269997	11.23171	-7.989882	-4.615131	11.16856	8.259466	-5.569338	11.4675	-3.444389	0.2799867	-1.394298	27.68593	-1.778802	7.87365	13.74072
730167	3.274492	1.425797	1.569149	4.603862	2.019141	3.752858	4.291754	4.594668	1.738019	2.364818	5.203218	4.641623	5.182968	7.201039	5.154482	3.359355	2.353183	4.354812	2.267602	3.853872	2.387362	3.241637	3.119978	3.812069	4.397542	6.16883	6.698691	5.677693	1.540941	2.243826	7.209606	2.082975	6.221581	-2.478206	6.912148	2.96631	-1.828415	-11.06085	2.295358	0.2873738	-1.029861	-4.191602	1.754818	-4.668801	15.68346	-1.069062	-3.721539	-2.612872	-5.479858	-3.011234	0.1033029	4.275463	-7.069734	8.708007	1.858541	-4.227979	5.722718	-4.845879	4.617352	-0.1559907	-1.508564	0.2653375	-7.827057	-11.31359	-3.583428	16.83372	-0.2682935
730168	-1.539614	-2.800565	0.3350709	3.942127	-0.8777013	1.582324	0.611682	-0.7058442	5.173554	1.741965	-1.357082	0.07700089	0.8676975	-2.736793	0.737184	-1.859211	-0.8055902	0.4018841	-4.184943	0.7071164	-4.935743	2.544864	-1.743459	-0.4085591	4.345033	-1.104307	-3.400083	-1.267865	-0.4367295	1.096873	-1.841829	-3.785846	-1.187196	0.9307697	-3.876719	4.395276	-4.992165	4.269231	-10.67341	3.103415	16.93571	-0.2703248	2.782782	-11.64827	-6.933874	-11.21335	-6.191875	-1.211956	15.18336	-8.055884	-6.974595	14.53936	-1.311911	-11.62696	-6.343889	-13.04248	-2.154534	5.93318	3.795677	-5.641283	-2.698648	-9.518619	21.66938	16.12177	-1.309044	0.448834	-3.341169
730180	632.0803	487.5216	1510.418	1232.821	955.4339	1369.343	1351.294	818.9935	954.6085	988.1389	996.8896	1107.707	1908.632	825.3123	185.6899	631.5618	1056.954	1474.003	829.7402	848.8974	910.1363	731.823	1020.696	918.7461	857.903	840.7125	773.6641	2069.555	1300.075	982.8737	898.2952	645.7914	995.0933	842.598	2200.577	1582.113	1341.142	796.9987	1885.359	1216.263	1270.192	1155.531	834.7917	1256.056	958.3604	1255.368	883.2136	929.2288	509.6525	960.3116	1287.9	1568.245	1137.868	1242.956	530.0139	762.4045	1531.787	1067.049	959.9476	1004.668	1161.187	905.9919	961.6406	1102.845	1480.299	1316.688	1341.793
730181	-0.08563229	0.1340625	-2.69968	0.2801001	0.6575955	-1.049498	-1.650188	-0.639539	0.3075902	1.021938	-0.4393542	-3.921202	-2.066072	-1.12244	-1.9908	0.7178921	4.650831	1.800308	-1.942141	-0.5575789	-3.027128	2.214538	0.1194509	1.829037	2.979158	0.938002	1.070329	0.1932673	2.544941	1.228046	-1.155867	-2.427355	0.6543784	-5.523979	32.08498	-3.420323	8.255087	-14.65416	-6.75468	-7.068176	-6.227486	-8.7693	-5.976853	11.72196	-6.194045	6.396272	-9.144179	5.140805	-9.463697	-2.885881	15.46852	-2.757988	-6.569469	6.11442	-12.52236	1.13906	-6.776066	-3.457821	-5.549806	13.55292	-6.976713	9.311513	-4.426728	11.42951	-0.5616524	11.6574	2.602607
730184	12.67776	17.43653	12.45298	19.90916	22.39171	16.9282	14.12455	19.14271	17.12603	12.94166	23.672	24.80407	21.15186	25.76436	23.72426	21.13327	19.81948	26.94958	22.21849	21.52727	18.64801	17.59278	21.61968	17.73489	20.86161	26.95616	16.94671	20.6238	22.77771	17.60156	23.71743	26.64669	19.14309	3.444372	13.94363	13.40893	6.558296	7.247509	15.02873	15.12434	11.46778	14.51536	14.86952	13.07206	-0.5325643	6.357449	12.65323	5.853375	9.185205	18.34515	10.03631	10.20838	3.104745	20.8632	11.76049	10.59703	7.864244	10.27964	-3.830641	20.0901	7.563762	8.486618	25.14712	4.027046	42.87977	14.73968	4.403
730187	10.82638	18.20425	22.82839	13.62631	30.83065	22.32836	10.94516	19.39994	9.202007	29.38708	24.16869	15.78675	18.21354	27.41211	17.2169	11.84918	23.53196	19.41364	11.84057	29.28394	11.46311	12.46991	19.54679	18.73785	27.25611	20.51639	35.87026	22.8958	15.29829	19.29858	19.92842	37.24609	20.27976	41.75294	19.13904	21.02896	23.89492	23.53594	40.03928	42.31031	18.71524	25.04822	23.39691	31.46612	9.49348	27.97318	63.95314	36.61515	8.036279	12.4877	13.00888	19.98474	28.56947	45.35811	34.17411	44.92185	10.0854	13.40808	20.53614	34.69459	24.85471	36.53172	71.28148	27.14707	44.42558	38.17293	49.3926
730192	1.477307	0.3322038	3.370846	1.607155	2.094478	3.835555	2.198968	-0.03821204	1.31257	0.6391285	2.917598	3.277562	-1.187048	1.986626	1.112019	2.300435	1.004964	2.115597	-0.8534855	0.8292004	0.3807579	0.7637483	2.882549	4.685993	1.285827	4.510454	2.098819	-0.2605017	0.4379116	0.9878884	1.295344	4.696543	-0.4796728	2.411596	3.022268	-3.319831	1.499311	-9.529175	2.506036	3.809302	-0.6906269	1.080217	-3.388464	3.737212	1.421299	-0.7028105	-17.96881	-1.427996	2.942742	-4.609313	0.6495613	2.433845	-6.673827	-1.175516	1.429924	12.14747	1.087278	-1.965359	4.580111	-2.627002	18.66388	-11.20414	-8.949916	9.855797	-9.065899	4.641907	-4.820762
730193	-3.271549	-2.001276	-3.897828	-4.024334	-0.3474245	-2.587998	0.5296205	-0.4653293	-1.269804	0.01425642	-2.549289	-3.105534	-0.9387007	-2.458163	-0.730326	-1.706721	-0.4799864	-2.868772	-0.04074826	0.2459098	-1.039442	-1.259017	0.1072978	-0.9511983	0.2489	0.406914	0.519216	-1.269672	-2.113022	1.899188	-3.490198	-0.4254003	-1.413895	-4.769043	-5.353247	6.008412	8.030132	17.18508	-13.07009	-8.394485	-5.831382	-14.91101	-7.107431	-19.57121	11.19172	-3.405699	-12.94116	-8.517269	-12.45808	5.037053	-16.30897	-9.720487	-7.695908	-11.65463	-7.869919	-6.953566	-10.70535	-9.443336	-15.17229	-11.75008	-12.66651	-6.924629	-8.256433	-4.727743	3.714314	-9.101842	4.286732
730195	0.8494746	3.631102	2.948354	0.8229974	5.855942	0.784463	2.396558	0.3818942	-0.1985927	3.91065	2.933929	7.09491	3.374276	7.2158	-0.3607026	5.028661	1.743411	2.295062	4.650638	3.024127	3.584633	1.726126	4.898432	2.506849	4.478309	5.416781	3.653345	4.669653	3.638995	3.788195	3.336543	5.085375	4.657723	1.51821	-5.721435	-3.618943	-13.80127	-2.139064	-5.456313	0.09672692	-12.35923	-1.915505	0.617287	6.874252	4.395612	-5.237954	11.93905	-3.903875	6.68609	-1.976845	-4.837026	7.045161	-0.7594286	6.595788	-4.250329	-4.256127	0.04456483	-15.51231	-6.737618	-2.21997	2.265106	1.394373	0.04219233	9.643541	-11.63493	3.828488	7.759099
730196	-0.03182206	-2.961016	-3.39497	-4.196499	-6.533764	-1.856862	-1.320587	-4.936836	-3.684137	0.09951187	-4.23594	-1.71987	-5.993669	-1.474018	-0.04623391	0.06102905	-2.186484	-2.494079	-3.759493	-1.740469	-2.126056	-2.21897	4.440353	-1.029091	-3.252147	-2.371476	-2.284085	1.431381	-4.321836	-2.714282	-0.5321839	-1.711251	-1.103237	6.153363	-5.569202	4.538868	-4.178339	5.279713	-6.778879	-12.95681	-0.5004355	4.943652	1.486343	-4.385291	1.86072	-11.67339	-2.948854	1.469019	2.431204	6.966575	4.352271	-0.9012392	-8.546792	9.961319	-3.237739	-5.507943	-5.287457	0.3666244	1.317074	9.944881	-0.3499199	-9.932085	-0.1299873	-13.73141	-9.419021	6.92561	-3.266415
730202	24.49807	21.80862	1.70928	1.003149	5.538523	4.303005	3.700233	15.127	10.30848	7.506233	23.35859	7.301445	15.99439	7.289161	9.966817	5.100123	16.29819	2.35354	4.55511	5.517848	34.09679	12.91536	6.870346	7.146372	8.424468	7.03488	6.23803	8.251352	5.439795	3.184725	10.31116	7.854031	3.937149	0.8477669	8.773955	0.5626241	18.63608	-1.106369	1.464493	13.08966	17.2374	7.697247	-1.73021	13.47269	7.582359	8.659636	27.12361	2.30204	10.1439	19.90224	3.455831	6.817173	15.38548	-2.186415	6.907673	8.460624	5.024698	4.521788	7.779813	-3.431593	10.98118	27.22378	6.729713	2.012041	0.5640623	12.5722	9.321466
730204	11.34755	13.61558	95.15453	27.89568	74.0725	65.62932	153.6033	37.20308	37.56321	70.19164	47.16183	28.65003	18.84453	130.7365	36.41446	17.17617	53.89185	37.6076	6.532866	61.95204	9.933667	43.17388	46.84932	73.21436	40.66726	34.63483	78.20808	62.94931	22.5404	33.82119	34.24	72.98351	23.11588	45.84086	125.7697	16.31868	20.65564	93.38215	51.77111	54.03356	48.57752	72.24341	43.9567	62.04398	164.1971	102.9349	103.4643	84.11153	35.65911	33.75215	80.46107	16.37301	54.96865	70.25016	42.49657	59.76638	15.7901	28.86657	59.54533	75.96338	58.17496	64.14586	77.15786	45.27517	55.95581	40.13774	80.50432
730215	-0.2744532	-2.532163	-3.220175	3.161761	-0.1537098	0.6735092	1.674785	0.8711695	-0.9524863	-0.06567007	2.112509	-3.221404	-2.634074	-2.277827	1.347255	-1.626761	-1.912419	0.4490525	-3.022235	1.704358	-2.306717	-2.945707	-1.544533	2.19769	1.951198	1.515337	2.502549	1.199407	-2.73987	-0.1482744	-0.4630124	1.8232	2.24047	6.627345	-8.006149	-1.487739	3.632317	18.93131	20.44843	9.807137	2.302985	-8.836739	-4.611972	-1.379691	11.05892	1.89359	3.907796	-2.706892	15.96614	3.578073	3.12319	1.851973	-7.831549	-8.108163	-3.076741	-2.464231	0.6178809	-1.602106	7.624135	5.911819	4.905654	-5.522115	6.71139	-16.01748	-10.12605	12.35593	-4.512179
730220	-3.300128	0.09052819	0.4367437	0.07333852	2.096834	-0.7411757	0.7795255	0.7698695	2.082348	-3.946664	1.146238	4.117282	-2.334769	-3.120338	-0.2696384	0.7078854	0.02509251	-3.03929	5.386628	0.1837135	1.749232	0.1431219	1.350527	-0.9068535	5.537087	2.845804	0.5855737	1.483184	3.635334	0.2449106	2.206228	4.30808	0.6661379	-4.659718	-8.155032	-10.36209	-9.50174	13.95102	0.4963542	1.503048	-6.860319	-4.408212	2.040071	0.03487124	-5.890494	-3.755688	5.876978	-7.625301	-7.256078	2.562128	-0.9577947	-1.341993	-4.004491	-4.977731	-2.063604	-0.407215	-3.94113	-8.849779	10.18576	-2.486891	1.157407	14.34902	-7.875429	11.9039	-20.09145	7.102026	1.007485
730221	2.15063	3.674232	2.977674	5.081141	5.237536	2.485933	5.248611	3.446374	2.283305	4.010503	1.731434	5.541888	5.033493	6.527555	7.499095	4.9508	4.638261	7.880905	5.059367	6.457366	5.04552	3.407381	4.329406	4.18508	5.471682	7.113793	5.104102	5.816363	6.700025	5.998959	4.345418	8.562791	8.757164	4.084591	5.576172	4.151685	-4.397401	3.668472	6.669162	10.30046	11.66575	8.160162	-3.184899	-0.1133908	-10.17324	0.6474698	6.31471	-0.7801545	2.88364	3.815944	-1.443771	9.341187	1.072725	4.584729	-7.573426	-1.189287	10.22363	1.286925	-1.298424	1.32381	3.146886	-3.355103	11.53152	-9.200857	13.35158	3.617552	-5.918535
730228	1.497133	8.484379	4.707075	5.50932	5.509037	7.941323	3.556312	6.191627	3.09455	6.790777	4.804111	5.646342	5.170914	12.45722	3.561826	2.623891	2.400783	5.211766	7.179502	2.804341	4.606112	8.610169	1.920618	5.925192	6.075916	7.328208	5.131863	2.786654	7.538056	5.643518	5.701989	7.687043	4.346425	-4.418709	-9.233037	1.414047	16.60338	2.181793	3.43054	2.582602	8.272808	4.082771	1.306675	12.03257	3.269227	9.304251	2.633661	8.49685	0.0834087	-0.07929524	11.38502	-7.11206	8.159729	-3.812023	8.774043	-3.692862	-1.437394	-0.2460931	7.969	3.676248	2.052918	11.52886	26.78129	14.41256	4.08388	15.68544	9.84874
730239	-0.3178239	-0.9367032	0.9764925	-0.2241215	4.021251	-0.1075857	0.439177	1.977992	-1.288796	3.357189	1.566792	1.443746	1.303465	-0.6648969	1.57815	-0.2570197	3.9405	4.348709	-0.2829128	0.4322757	4.597108	0.7261444	1.334158	-2.175584	0.2951981	2.467343	1.687779	-0.8126466	0.1924685	1.770909	-4.999895	0.6463289	2.031469	6.359473	-9.132445	-5.332605	-5.346241	7.408558	-5.283718	1.566709	-8.310158	-7.796505	0.7867934	-2.494764	0.07432992	11.97084	0.1793032	-10.14951	1.214775	-3.572102	0.4038457	-1.395087	-6.299302	-18.44307	-4.928325	-5.809142	4.740162	2.548391	7.156281	3.64945	-11.11095	-8.528122	-16.21559	-1.894204	-12.84549	-16.18459	1.017261
730242	-0.853632	-2.052101	-2.199014	-3.72524	-0.2733353	-0.7258267	-0.08188033	-3.482445	-3.588419	-1.830946	-1.689484	-2.840692	-1.586379	-4.499841	-2.486829	-2.873527	-0.06347002	-3.966488	-2.50705	-5.383889	-2.900631	-0.7507585	-2.614569	-0.9703357	-2.112674	0.1305553	-2.627231	-0.9897195	-1.209448	-4.784029	-1.903324	-7.906398	-1.992483	-12.30071	-19.39578	-11.56834	-22.71012	-3.786155	-1.386199	-2.456128	-5.528967	-8.439822	-15.29567	-4.738367	-1.119308	-11.19052	2.009173	-10.35245	-11.1171	-11.10509	9.693924	-8.750448	-15.72443	-8.300217	-17.97021	-4.779886	-10.73142	-0.3957869	-6.25142	-11.16442	0.2472083	-10.77133	-15.21226	-17.32366	-16.71636	2.147671	-16.70178
730243	4.058792	7.587081	22.20603	9.459778	22.65508	16.94782	18.47485	13.87973	12.79136	17.38527	18.32204	18.6866	11.29015	8.501279	12.4713	9.427294	5.629797	10.99992	1.506557	19.61236	14.11305	8.370238	20.34683	16.43003	3.995437	29.06901	20.642	11.59076	1.18297	19.71323	11.24699	16.43308	4.109638	-2.461586	14.74014	3.004681	6.920017	8.396919	17.71956	17.18654	8.456859	10.03765	24.98584	-3.030221	-0.05753395	31.17928	11.71556	20.09171	7.965543	0.8387796	12.70327	1.414571	17.05326	-6.311904	14.82194	13.76619	6.320096	7.656216	13.29337	16.5007	-1.380594	30.33025	12.01265	-2.948479	10.74016	26.36026	25.35595
730246	0.6424621	2.620342	-3.873132	-0.9931965	1.134283	-1.619524	-0.015282	0.170921	-1.645013	2.297751	1.188988	-0.1363238	4.377591	1.21059	1.332856	6.374668	2.415879	3.90646	1.729899	3.257685	1.043773	5.638434	4.544376	1.162926	2.320841	1.145126	0.8999069	-0.05631463	-0.1113454	5.705057	1.753397	2.057996	2.417218	2.039383	7.498088	-5.858356	1.476996	10.2786	-6.059693	-2.329634	4.86827	7.714285	8.35466	4.988475	-0.7991421	-0.5135779	3.077819	-2.716665	1.795437	-3.685847	-0.9078658	2.527565	3.781446	2.308552	-2.875147	6.288068	11.91923	-5.355546	-12.79257	-2.02476	-0.695632	11.31174	2.524144	-7.49561	-6.463527	-10.97393	-9.142211
730255	2310.418	724.9	1803.434	349.9949	2261.307	642.412	2019.486	3596.652	882.4266	994.95	1402.647	1287.722	260.7997	646.1115	3795.614	629.7612	642.2191	739.748	462.056	1447.409	1018.376	455.767	2341.369	967.4025	1326.772	4954.751	4163.797	1354.198	447.8297	821.981	486.0069	408.1338	1019.959	2929.789	2112.413	959.2163	967.4673	3827.767	4444.491	4815.666	3818.565	3048.774	1182.91	1010.661	6056.117	2410.633	2035.744	2728.501	3341.64	810.5618	3118.074	808.4708	7651.69	704.4225	2725.789	2811.395	747.0329	3246.084	10343.74	2866.211	1880.763	2859.025	3154.488	955.6056	2550.414	3681.372	1054.241
730259	47.24375	76.35365	47.50702	58.28592	56.21291	75.73821	50.70038	55.1473	72.64846	81.66805	54.76596	53.42354	44.38227	49.4871	40.7612	74.22297	50.22625	58.50844	73.27842	91.16261	37.32501	67.56508	52.88881	61.42423	62.8535	46.75018	54.34048	71.48782	93.80498	64.98626	88.42024	41.1704	53.4071	88.36944	48.43337	104.4303	25.20801	64.63076	52.86766	81.03311	64.15382	123.416	99.3085	120.1723	30.64928	54.83974	85.04786	98.4859	86.93829	65.41195	62.63822	63.036	51.31236	64.75877	100.8298	99.45785	70.50668	100.797	46.40898	79.11332	87.82862	104.0819	86.39725	169.5353	58.23053	67.36626	53.43851
730273	5.962566	3.131224	2.912998	4.520783	2.90534	3.003583	1.517249	4.496845	1.737238	2.422425	2.197517	3.742396	-0.3794303	2.898171	3.691723	2.856705	3.036628	1.060282	2.008153	2.567935	4.338632	3.898808	5.45145	4.795492	8.118496	7.206541	4.275782	4.454646	3.611154	5.977778	2.018044	4.134971	4.919947	3.665604	6.778849	2.089306	3.596139	-15.49687	-3.925402	-4.380005	5.558006	-3.407009	0.6273031	-11.92061	-4.357079	-3.258624	1.14025	3.783565	-1.133352	7.104055	-3.864227	-1.583551	3.678061	7.711582	-2.741713	-5.211359	9.669324	0.383066	-2.601597	-7.858379	-0.7941003	12.98005	-9.804935	3.63087	6.06882	10.51465	-7.57124
730274	-0.5432771	2.726335	3.235613	3.878889	-1.486156	-0.4519789	0.4636842	4.667943	1.684718	2.498886	6.302285	2.291557	0.5519704	0.09677388	1.284139	6.784682	4.278358	-1.064932	2.061131	0.9684851	4.429013	-0.1625548	2.326621	0.211463	2.570117	3.536234	1.909423	-0.674975	6.234795	0.2807383	2.056113	1.710576	4.470812	6.073704	-7.070569	-1.018413	5.155291	11.99705	-4.796829	7.232666	5.548954	-1.151636	4.996627	8.350599	11.15712	4.664392	-3.208038	1.776793	-1.30774	-9.422881	-13.59524	-6.001412	-11.02034	4.224456	-0.01355608	0.4845684	17.49375	16.77084	-5.929623	-7.397787	-2.148123	-3.539503	11.27527	34.32458	9.150836	0.2182683	3.005525
730278	4.918711	4.864154	1.754151	0.5338115	6.746276	3.485625	1.384775	1.281262	2.240833	1.930104	5.901114	1.704697	-0.4243754	3.221852	2.874917	3.330969	4.375622	3.908638	3.50812	4.847399	2.611905	2.629284	2.078306	4.307125	3.386288	3.134477	2.324783	1.380626	4.622806	-1.046404	5.015351	5.015943	4.632261	-14.32172	-5.605168	-14.86005	3.211495	-3.846525	6.583528	-1.666631	-3.718396	-5.324292	-1.231733	-12.27969	-0.66915	5.289905	11.00184	-8.780123	-1.435176	-12.91593	1.350352	4.20671	-6.173034	-13.19765	2.592984	8.751891	-9.328989	-14.10811	0.7852215	-5.312652	-9.866454	-11.8275	5.363	-10.13321	-0.1011489	10.29144	-5.790788
730286	0.4316565	2.307015	-1.955104	-1.461574	-0.07479991	-1.810016	-0.7945087	-0.7551658	-1.310547	0.5198922	1.899308	-4.100077	-3.064159	1.282537	-1.137364	-0.9903725	-0.7375579	1.049585	0.7268401	4.693813	-2.871487	0.8594831	-0.7097774	3.050884	0.4024975	1.769866	2.57058	0.5148103	-2.239521	-1.386385	1.59404	-1.042643	0.1656297	-10.96948	6.512169	-9.904933	2.722215	11.46883	17.67972	3.445292	-2.459804	1.775501	-2.493655	-3.220702	-11.06883	-1.309373	11.96087	2.952884	-0.9584241	-10.4277	12.05258	2.517018	-5.483931	-16.16676	-5.477469	9.61574	-8.941695	3.008608	-1.821093	3.489195	10.12471	-11.01977	-13.99768	-14.98709	11.58438	-14.46652	-18.70311
730288	-4.621821	0.2935154	-4.014602	-3.968249	-2.839738	-3.096156	-6.510108	-5.100527	-2.556372	-1.218151	-1.612879	-4.424164	-4.102963	-4.03614	-8.686106	-2.473164	-2.177466	-2.749078	-3.077836	-2.711576	-1.056881	-2.959235	-5.075804	-0.736074	-5.979227	-3.672897	-5.189683	-0.5781573	-1.509986	-4.22074	-1.717686	-4.336068	-2.317499	-9.55571	-1.665308	-8.352856	-19.75671	-11.13613	-4.804821	2.318065	-3.015944	-2.762373	2.209618	-4.051667	-2.721794	-10.58972	-6.761827	-6.476682	7.274498	6.685707	-5.6919	10.60997	-2.852722	-3.002137	-5.226695	-3.401647	-3.950641	-5.818532	2.021016	11.37582	-11.03046	1.069816	-7.706461	-13.01532	-13.33122	-1.705269	5.15564
730291	-0.7451332	-0.9522237	2.352498	-3.84363	1.021855	-2.942953	-1.82888	0.2175668	-1.169378	-0.5017961	-0.5850039	-2.547258	-1.968492	-1.007998	-0.2454008	0.3497697	4.321538	0.2184735	-0.5188253	-0.07630573	-2.75873	-2.332958	-0.5866979	2.326172	1.843426	-0.5152819	0.1806657	2.029832	0.1994328	0.8711702	-2.953866	2.07538	1.258537	7.028204	-4.059058	5.133314	-4.024402	3.68172	0.685098	-7.910889	-4.588748	-10.9487	-11.88388	-1.02551	0.3449593	1.365108	12.68849	-8.479903	4.330484	6.499104	2.819366	-4.850801	3.297011	-13.31627	2.415776	-7.854301	9.521173	-4.735031	5.079461	-4.531059	4.752669	-8.781853	8.505388	-9.89748	3.897589	-1.121389	-5.2755
730292	-3.157837	0.7187588	-0.176583	0.6667363	-1.798073	0.1695366	1.185303	-0.07856193	-3.048032	-1.02816	-3.155717	-2.446859	0.955529	-0.1540143	-2.699642	-3.341073	-0.4785693	3.372789	-0.8329735	-0.607675	-3.353442	-3.552092	2.481244	1.979559	1.451302	-0.5087918	-0.2062853	-0.04054558	-1.521965	-0.9990203	-1.405877	-1.507947	-0.1553589	-9.028995	-11.25586	-0.9642087	-3.340826	-2.978194	13.34278	0.4417418	-1.51121	-2.197602	-4.542554	-2.827209	-1.200403	-1.358577	-1.468645	8.319996	-7.167093	6.664626	-1.76898	-5.379419	6.623898	-0.2563582	-10.03361	8.33811	7.715216	-6.779497	-10.56052	10.97926	-0.006603729	7.660342	-4.968628	5.113361	-4.302574	4.854121	-6.655147
730296	-4.57249	1.463384	0.8862976	-0.09177513	-3.32758	-0.2649651	-0.5820534	0.7586926	-1.108789	5.101744	0.7662346	0.6816065	0.1313726	-4.527542	0.296243	-0.8842996	-0.5043971	-3.222373	1.193222	-0.6615517	-2.236894	2.356934	1.180247	-2.093254	0.5104821	-0.922787	2.768647	1.607393	0.2523083	0.5879359	0.3725401	2.60653	-2.743155	-10.76331	-2.997562	10.87485	-4.976806	-3.91671	-0.04360501	2.963871	-3.511834	-5.826691	5.072859	8.021135	-2.267268	-2.454267	5.227243	-1.371206	-6.250166	-3.374483	1.376911	0.4887568	-2.379289	2.238274	4.36326	-4.002297	6.226358	-13.82656	-3.046524	4.001432	-8.396754	-6.03046	13.24813	-11.73064	-0.7221318	8.112979	-20.14298
730300	88.91139	60.34436	69.59155	53.54	69.66082	46.84015	68.38808	81.29938	46.18121	43.75951	57.91385	87.23429	66.79692	81.39344	94.45985	145.3073	83.43855	78.89832	82.87211	47.25168	73.84473	44.54891	97.50807	55.0207	97.95869	117.5728	115.9168	68.17918	67.04067	58.4596	76.0856	78.22791	75.70981	138.6728	66.28896	69.04081	112.1834	123.6103	124.9632	71.43948	70.14673	66.26476	78.33866	75.60073	120.398	127.6746	67.18783	66.28851	102.5323	73.88276	106.6415	113.2634	153.8309	97.19566	97.95702	92.3742	78.44429	87.67918	147.8192	79.4257	57.10602	102.4417	96.88379	115.6668	151.7075	112.4026	133.6636
730301	3.847942	2.461464	6.247514	6.043976	10.43787	12.73155	3.244467	5.880773	6.772247	2.784459	7.746826	5.587545	9.455709	9.263057	9.151857	7.165387	4.828171	4.448859	9.365001	4.178321	7.874091	7.438172	4.275786	6.192114	5.832207	10.79095	7.742561	4.401744	7.820938	3.75679	5.290349	8.631399	7.769308	26.39398	5.617686	-1.140832	6.884579	9.033731	9.767986	-4.182802	0.1994731	2.796156	8.083778	12.51742	-2.192521	7.937348	11.41111	8.705477	19.29372	-3.809648	8.267454	10.17408	8.970446	7.144014	8.278615	-2.332591	12.24469	5.016134	9.840231	4.541292	9.039937	5.735497	15.17758	10.41082	-6.144419	14.37878	3.144609
730309	-1.303311	0.6087164	0.4230208	2.230327	-0.9453096	1.105698	1.258031	1.752236	0.8099948	-1.652721	0.4835122	1.145609	4.204893	-1.263713	0.3669086	1.508247	3.147267	-1.617039	1.388645	-0.2566754	0.8293697	9.144731	0.7671636	-5.449556	2.093467	4.362061	3.382945	0.8077149	1.990334	-1.007201	4.547836	4.741933	0.2989866	-8.226088	-0.9405968	-3.540159	7.937364	-18.05342	13.06906	-4.188729	-4.294785	-3.637004	-6.114588	-4.28874	1.691829	-4.027416	-12.45658	1.211698	-4.249402	11.25099	-6.164691	-1.716863	-2.938208	21.70165	12.89031	-5.533533	5.329065	-0.9904351	-2.535662	0.8402993	10.39311	7.146677	13.00529	4.258398	-5.752771	11.78044	9.254614
730326	27.23584	24.4225	41.55317	29.5655	58.57736	45.10126	32.22004	29.14838	40.66825	65.11742	37.25693	28.036	41.03976	23.03656	23.25223	31.34999	34.33353	37.6424	29.83784	57.31435	23.38215	39.26225	36.37663	42.89712	39.09126	20.41698	28.77299	38.73356	29.17261	55.78651	24.54475	35.41454	25.85703	52.33522	48.70227	54.35019	30.27053	48.45312	47.82587	73.27216	66.81852	71.07811	89.98425	49.28221	42.48811	47.21304	78.26098	75.03923	27.45784	58.09895	45.44416	47.34874	46.2992	60.56193	46.33715	69.466	55.05968	56.76313	29.24344	73.94434	76.96599	82.40398	84.39074	53.9979	67.8027	49.98141	40.0858
730327	-1.756197	0.8802563	1.401678	-2.643552	-3.376511	-2.406869	2.309768	2.53072	5.062413	0.5175818	1.17183	4.506434	-1.480909	1.492899	-0.725639	-1.958845	-1.823966	-1.6689	-1.04294	2.585076	3.977989	7.733711	1.920425	3.734477	1.615063	1.606642	5.697237	0.1365986	0.941964	0.0526411	-0.4149918	1.852189	2.62707	5.019633	-2.732034	2.624249	3.232929	-6.924014	0.3529702	13.50034	-11.38479	7.194726	38.40014	-4.947135	-3.922195	-0.1164727	-11.66168	-0.9108103	-11.46354	-15.01141	0.9629526	-4.903037	-3.456301	-8.806782	-2.920517	1.304499	3.716568	-17.38087	0.5933212	6.535606	12.09332	2.938982	3.250435	-12.90163	-2.71598	7.472021	-0.8959116
730332	28.85309	19.03314	28.00278	23.07774	28.55201	24.83204	23.31767	26.25133	23.17557	13.17484	22.55512	28.45612	25.43194	27.10876	31.70824	53.27183	25.99039	26.00568	29.52776	19.99794	24.19845	14.59112	35.83686	19.89261	28.14232	38.94226	34.94876	24.50904	27.67881	15.94447	26.36973	31.41615	23.26017	42.3369	35.88271	14.86888	29.43826	46.39506	29.96812	36.10912	22.30484	24.85004	27.00201	38.90958	35.87714	42.34265	31.42401	20.1218	36.449	41.4206	45.0037	51.36428	46.35863	40.90004	38.8445	29.70246	34.50559	30.17023	40.58247	16.62087	21.62755	37.03308	51.60457	39.58124	64.70956	40.97951	45.83336
730333	5.572138	2.096147	2.733421	9.546552	3.578706	3.382593	3.06321	3.143521	5.890359	3.667319	4.975384	-0.2104318	1.221951	8.217074	5.437518	3.042884	4.664288	7.724807	5.482677	3.358673	6.839599	4.359199	6.076941	5.136524	2.833013	4.931756	4.403831	2.590508	3.567931	5.178224	6.831229	3.249111	5.741227	-15.89558	5.925198	0.4715294	1.120743	21.36906	-4.445754	-1.451068	1.950341	-1.568361	-2.23625	1.139912	8.478662	-7.86953	8.282346	-1.229236	9.573163	-5.872384	4.866225	5.182021	-0.3926741	-7.89011	-1.362567	4.209903	-3.352116	-2.198681	-1.013046	-3.488585	-5.364231	-2.544364	-17.70888	10.09054	11.83333	7.981407	-11.66144
730341	79.41744	56.36504	239.8808	81.18494	198.4778	120.3348	187.36	216.058	184.5246	198.8415	177.2521	157.6679	88.78384	88.71717	183.8457	112.9217	113.4941	94.7811	51.5279	179.6588	138.9467	137.121	244.4106	164.8596	235.4339	308.1355	308.8522	145.6754	46.86127	183.3485	77.33218	60.49903	73.98046	174.7468	170.991	22.20891	109.4582	139.4143	337.1685	244.8834	235.9916	225.1262	247.7281	155.4435	297.1808	178.2286	260.2945	300.6537	163.8793	32.15347	193.8526	80.89202	457.5362	48.27222	314.2925	258.0177	145.8007	155.4409	742.3374	256.1528	185.0357	228.0991	209.4708	68.27908	276.3421	216.0762	151.3078
730343	68.79558	52.73156	57.20427	86.93444	48.94611	71.46781	82.59158	52.94964	72.21072	43.51302	61.68234	73.98003	63.46527	68.71146	17.71401	51.2653	71.4698	77.67874	50.13089	35.12388	61.57091	60.42896	79.06417	67.81965	49.41602	47.59707	104.8629	87.51186	85.26198	52.93858	59.61451	48.42319	58.36757	76.955	149.0876	56.54988	126.5316	90.29662	139.314	115.5685	73.26684	145.6656	127.8809	142.1173	118.3213	98.04189	149.3711	140.1493	79.22063	78.64922	157.3627	119.9815	104.0759	92.39855	67.06818	120.1777	111.3925	135.9873	149.073	100.2017	137.1863	166.6565	155.7857	126.787	103.0984	122.5153	68.18761
730348	4.798955	1.671692	3.470303	1.302963	6.139249	2.719027	3.412694	2.899976	0.3849317	2.418341	3.803158	0.8292361	4.668415	4.617526	4.679136	2.34684	0.8534133	6.83266	5.718294	3.269536	2.386338	2.025756	2.927343	1.555935	4.99379	3.23055	5.191523	3.993296	1.402054	5.127056	2.279679	4.689917	3.287555	11.17571	-1.538809	0.3189784	5.330172	-3.193677	-10.27764	-3.709195	-8.152206	1.508075	8.753942	19.40679	4.568547	-11.74577	4.055423	-0.01109204	-4.742725	-15.37499	-8.289537	-8.326533	12.95597	-7.19284	-2.586151	-2.062778	-3.199819	-14.95223	-1.46947	4.551364	-5.545729	4.432635	5.955913	-6.370147	2.535858	8.30351	-7.13713
730349	3.312514	-1.408231	-1.456263	-1.820717	-2.150917	0.6930796	1.067717	0.3543395	1.096453	-2.060538	2.997907	1.853006	-2.001107	0.6370664	1.458006	0.7673308	-0.2660247	4.29283	2.390144	-0.8280777	-1.441076	0.335694	-0.4449846	-1.223291	2.576789	-0.5094528	-0.08541682	-0.0570881	0.4148196	-2.62714	0.4230801	-2.650828	0.6720574	-14.04183	-8.47671	1.013697	3.36372	-5.438425	-2.259925	-0.6891025	-2.302584	-7.782672	-6.664836	-23.95302	-10.0973	-7.78616	-4.20414	3.426522	1.012407	-7.003176	-6.563437	-5.678468	-5.961161	-1.426097	-6.296644	-0.7358114	-4.328721	-3.917092	-10.81483	-13.50438	-4.355276	-5.454288	-0.6586514	7.746764	-8.914308	-11.23441	2.015871
730356	5.160416	-3.034815	-0.3319106	1.197351	-0.1807831	-0.3035488	-0.6666087	-2.416876	0.5286286	-0.5075569	-1.586397	1.840232	-1.743346	-0.1738817	-1.337342	2.392869	0.7537912	-1.84593	-4.712651	0.7133319	0.1314017	-0.6000628	-1.167144	-0.4752529	0.7387919	0.233318	0.6303731	0.121192	4.772535	6.370536	1.653115	-0.7180231	0.1487285	10.5104	6.515406	1.353557	3.494287	-6.9528	-8.476017	-6.312984	0.2449807	-7.486556	-3.511887	4.919025	3.468582	-3.379813	1.907269	-5.91206	-12.13044	-3.588393	-10.01638	-8.329017	-4.422691	-17.52441	-4.818839	-4.383049	-10.81789	-8.086475	2.008309	7.809272	4.566548	-1.486274	-7.910792	-11.02565	-4.152694	-4.327817	-8.104007
730358	5.134773	0.07071644	6.226309	1.360621	-2.157125	1.691005	4.358013	3.118582	-0.1060612	-0.5860558	0.2078618	2.200491	2.858297	5.18262	1.530683	0.3288868	3.456491	6.691977	0.9569886	6.141366	4.130828	2.839786	5.533179	2.108237	4.751428	6.613445	4.410198	4.036673	2.200449	1.602365	4.695455	5.204407	7.492933	-12.90788	3.150101	3.143763	-8.28324	14.44098	4.282653	1.264672	2.080918	-0.9094832	-2.82879	3.841748	1.326694	5.842213	1.656454	-5.075522	-2.132878	-4.486947	0.6709169	-4.704485	2.988718	-5.946737	-4.780668	-9.091404	-5.842083	-1.308041	1.175938	-2.627305	6.116388	-3.798997	20.3988	-7.520463	-4.516988	4.406804	-1.27902
730360	-3.332235	1.163505	-1.690197	-0.6545545	-1.485377	-1.579813	-0.1741555	-1.054757	-0.5961086	1.691511	-2.126465	-1.370649	-0.01731347	-1.708619	2.580732	0.4254384	-1.002707	-2.974253	-0.2208848	-1.71174	0.3622166	-3.339594	-0.8681815	1.884741	0.6887451	-1.699466	-2.266785	3.981512	-0.999833	-2.743234	-1.371407	-0.4604463	2.683342	-6.896278	8.901508	-0.473031	-0.602835	8.930744	7.950174	1.149005	4.884936	-2.32564	-7.164181	-6.314065	-8.483126	6.103795	2.179507	-4.473629	12.97991	5.010781	-2.498017	1.101841	-3.082514	-0.5535129	0.1334302	-1.043337	0.9126263	4.544374	1.968203	6.277674	-3.406499	4.485497	11.99416	12.27317	-12.76048	-1.458665	-11.98003
730367	10.93575	12.66787	1.646727	9.735065	3.880997	3.921471	0.9784601	3.453096	1.662106	1.620356	2.526015	6.323029	7.183881	15.04119	3.12591	4.560318	9.567554	15.96606	23.07451	-0.2295159	4.139929	5.186739	1.047859	4.016692	47.31449	5.952733	4.251396	9.789729	60.07799	3.48706	45.96754	11.05809	32.86782	-7.149322	6.18971	34.25527	-2.070666	-1.406384	-0.4075433	-1.296351	7.757367	6.901776	-3.934549	-8.979882	-6.677271	16.51384	-5.924201	-0.089077	5.635706	30.92673	10.59379	18.20001	6.073434	292.4851	-3.131466	2.062817	-3.663983	12.40363	-0.7246284	-9.375858	-2.264245	1.17655	-3.095842	22.61041	3.349314	23.31277	-4.915516
730369	1.753848	4.157627	3.643688	2.871024	6.584017	6.891625	0.7068105	3.596804	4.972349	3.112563	8.035179	2.240531	3.336626	4.141529	7.469774	8.268618	4.519998	2.940214	2.966213	3.922625	3.348957	2.957805	2.161966	4.638337	5.241233	8.008904	6.545452	5.410815	5.964057	1.97122	7.523817	7.854846	1.396098	-7.341792	3.506495	-1.35621	11.27277	-12.78502	8.113492	-3.141083	5.910128	-0.887524	0.6532485	1.915136	-3.523014	10.11361	10.04041	1.350997	-0.3736734	-2.873579	7.746984	0.1933547	8.083315	4.713173	-2.491485	-1.696807	3.309319	-4.21677	-7.882625	-9.188618	-6.788491	6.407557	10.71867	5.502199	1.441386	23.38778	1.975373
730370	2.55845	-0.7903934	-0.8815821	2.449649	0.5663219	0.1870199	-0.1283842	-2.626054	1.963151	-2.144051	0.7403964	2.179163	-0.03224463	-1.634681	0.2755024	-2.229093	-0.6625534	-1.805772	-0.9150839	-0.9918527	0.6352687	-1.318095	0.4290743	-0.2218262	0.5588553	4.489498	-0.6352391	1.443811	-0.03604187	5.088029	1.480329	1.998435	-0.1678205	-1.464905	6.420242	-9.28468	-8.273649	-11.37683	-7.089696	-6.192523	0.2167194	6.602576	3.29722	-5.459947	4.886071	0.6855285	3.359945	3.996237	-0.7370006	-7.337674	-10.29504	6.11529	3.196945	14.32278	-8.273286	-0.4887387	-2.786459	-2.276214	-6.466767	-7.687322	-3.295232	-6.741305	-2.630617	1.608527	-4.6312	1.146819	-3.979902
730372	4.879666	2.194417	5.076214	0.582625	7.401004	5.993362	3.80895	2.524062	5.161579	4.001985	7.737265	2.6798	6.081242	3.135574	4.0105	3.19302	4.141349	0.7639578	0.7823659	8.40212	2.284331	4.274364	0.4685869	6.39328	5.352451	8.253204	9.216043	7.120125	1.554479	4.172025	4.191639	9.707825	0.7803538	0.7106736	19.44901	-13.09964	5.913358	16.76145	2.105108	6.400104	3.211935	13.7017	-2.38396	3.140536	5.550766	3.563212	16.05966	14.71244	4.90119	8.647744	0.241485	0.8863435	2.799974	14.9447	4.257155	12.787	2.010313	-4.829894	7.416081	11.35584	16.4179	14.51086	-1.422256	19.28848	11.80387	2.324217	-0.754118
730373	6.704814	3.613161	4.579438	1.112211	5.345871	5.109611	3.070651	3.289066	4.650307	5.036393	1.356457	0.9506909	3.291066	6.547573	5.346568	6.363602	6.775672	6.065188	2.455404	3.090895	3.757913	3.85725	3.887479	3.391478	3.958605	5.438835	5.796685	5.274134	2.098957	7.051471	6.752025	8.552483	3.959449	-0.3611609	3.263184	-5.025146	-5.689204	-1.601436	0.7372758	3.799963	-0.1394335	3.485574	3.72852	-1.449108	4.516268	8.809874	0.2168049	5.980866	1.434594	0.5673088	2.516069	0.7177172	7.08019	10.85058	5.63657	10.13527	3.61034	10.40024	-8.402005	1.925719	4.375103	4.023675	11.01411	3.235872	3.697541	14.67602	-0.07930444
730376	16.36579	15.70168	8.414244	13.74939	10.51314	7.972363	11.42638	17.02436	7.037817	7.018775	9.918202	11.18578	9.799356	15.90143	17.93194	11.82856	16.91586	12.73914	9.098021	6.407106	11.92923	15.33897	8.800449	8.969242	9.821234	19.40773	14.60039	9.836354	12.05609	2.731494	18.52145	15.16073	16.96131	23.54014	0.3860708	8.938678	19.2585	17.3203	10.19897	20.14526	17.1706	13.51097	15.87755	19.31318	17.77897	12.76133	19.40045	15.3008	8.323485	15.40336	20.87788	20.84454	10.07481	29.58436	8.570088	16.03408	15.92423	24.5975	13.74597	12.23097	18.44155	19.87394	9.269931	35.61474	25.5145	-7.703602	35.13722
730377	3.592062	3.974614	-0.8427359	1.293239	0.8921444	0.0948061	4.206167	0.8601055	1.135402	1.76251	0.2235981	0.245919	2.170501	1.718924	2.671336	-2.992573	0.6312848	2.039185	1.183717	-0.8389325	0.465191	2.88432	-3.025991	-3.754754	3.996997	3.545636	0.3382102	-1.081771	1.009445	0.6353046	4.770809	-3.060503	0.03704538	-4.626761	8.746675	2.488587	13.07483	-12.82349	0.4664631	-7.964094	-1.08568	2.280236	1.314126	-19.39304	15.57591	-1.751528	-0.1416621	4.213622	-2.997705	-7.597414	-0.6114582	5.724086	-8.075873	4.163994	-9.277589	-8.869851	-5.333859	-1.285563	-4.532504	14.52059	-5.713515	-1.278269	-2.043245	9.818885	-2.45326	-5.915557	-14.14381
730379	4.019258	5.534695	3.727646	2.103962	1.560721	4.937946	0.7314689	2.442527	-2.053196	3.222091	6.626042	4.614979	3.427471	3.394443	6.169114	6.109492	2.622935	7.686141	5.055755	4.820436	1.015987	3.353716	0.6072468	3.668967	7.749929	9.817945	3.951483	3.431567	6.93361	3.866433	7.686465	7.289833	3.122465	0.1214506	-7.940729	1.005218	-3.704135	15.61895	-6.129419	0.3286648	-1.222628	-5.577616	6.041885	2.426277	-7.450815	-3.1703	2.552272	6.618685	4.894675	1.00274	3.924937	2.562335	-0.6201087	-20.72258	-3.908547	12.50289	-0.9041142	2.517201	10.48823	-4.162436	3.901166	3.81038	6.075732	6.841046	3.290277	-7.353669	-16.28393
730382	1.94284	1.592913	5.850288	3.148406	9.103359	5.185737	4.311401	1.718683	-1.038997	7.36383	6.068758	2.690843	4.881599	6.823322	6.46312	0.8065484	6.66056	1.386353	1.541367	6.398504	2.737285	1.102098	0.8748958	2.731396	4.174855	2.821714	4.995329	1.410658	0.6777444	7.532787	3.775873	7.466887	9.584826	-0.9518295	-4.489916	1.153458	3.630497	-7.545961	-1.082696	1.507835	3.765041	13.67637	8.1724	-2.707276	-2.431006	9.733938	3.077617	-6.718462	4.771311	-1.64465	1.049085	5.705894	4.110647	7.662301	-4.364842	7.10142	3.835106	7.534921	-5.458883	6.930254	1.481944	-11.45465	-2.498575	0.9079383	0.1690605	4.139414	-10.42191
730386	4.876101	2.274873	-1.181115	2.387103	-1.888429	1.298237	2.657678	-1.60193	0.1629277	1.265199	1.989664	0.4687247	1.981669	2.364898	3.331843	1.977734	-1.259681	1.579544	1.361701	3.190433	1.897781	0.4884915	0.256377	2.00411	3.383349	5.374732	2.16722	2.476471	-0.3147491	-0.04703906	4.111608	4.671145	4.380636	-5.849853	-10.65645	3.631774	4.848514	3.049359	6.526778	2.005967	6.557668	1.625549	-9.896813	-3.787264	8.88731	1.095116	7.338003	5.278014	-2.747911	4.095393	2.348619	-0.6931887	-1.41445	-1.080151	3.646864	12.19581	10.0658	-1.67675	-1.95842	14.59209	-0.4812861	-0.4847427	13.19827	12.86978	28.33087	1.969595	3.815051
730390	5.055282	10.55057	6.239575	10.85019	8.082558	3.11996	6.421923	10.07221	9.050087	5.376983	3.836803	8.385609	9.230212	9.427554	4.210451	5.64737	13.75476	6.163527	3.391534	1.972696	9.37743	5.201887	2.768054	7.708996	9.126706	14.62263	15.6838	8.676974	3.783811	6.088599	15.44564	10.28947	10.19987	14.90847	14.79939	7.896833	3.763232	9.250802	21.37864	11.02029	17.62369	14.25431	42.18826	7.352175	-0.5722875	20.88562	9.447613	14.04501	11.54694	17.33729	18.28555	20.3949	22.94128	19.8119	-0.5058516	11.39156	19.31503	14.01819	12.68735	5.006675	9.822798	0.556102	-5.512371	12.43804	-1.960696	-7.901066	4.035343
730392	55.83535	60.56997	287.7555	55.46476	109.1119	143.4993	309.3982	116.6825	226.6037	150.634	111.8059	216.9391	75.77013	95.27946	17.15592	77.63614	139.4026	210.1481	44.41072	142.9779	339.6084	246.4135	299.804	223.4621	74.03393	114.4749	36.35376	89.3475	66.19325	262.45	40.48191	27.91253	163.7542	-6.223591	181.219	10.69979	43.81813	69.60093	37.90355	217.6636	153.4138	248.9058	296.4795	139.5264	21.4578	84.48492	161.4207	193.6651	14.71973	23.26304	58.73102	65.39792	139.5755	54.458	78.52959	196.9503	215.9818	76.44472	228.1586	85.21872	156.6519	218.59	110.6934	80.59428	199.8764	56.57648	43.34974
730397	-1.784548	-3.892781	1.252608	0.697901	1.639987	-1.380502	-1.04113	-1.963224	-1.868616	-1.694046	0.6023827	-1.854049	-0.8373864	1.12546	-2.084025	0.304756	-0.9179037	-2.588501	1.061008	-2.271429	1.511152	-4.344662	-3.198134	-0.1425231	-0.9159777	3.798338	-0.8728393	1.184097	1.832765	-0.3940025	-4.430783	-3.748411	-0.2666405	0.06734228	2.551874	6.0513	9.083865	-4.959256	-12.01077	-0.06429661	-0.2589307	-5.894776	-9.557297	2.47572	-1.978437	0.05441585	-8.109187	2.679129	-3.217733	-8.762673	-7.831895	-5.335486	-0.0590423	5.529777	-8.562264	2.599838	-1.863321	-3.846849	-3.504974	4.781183	13.00846	-2.844692	-7.431545	32.6915	-2.763253	-5.25995	11.78269
730398	-6.731137	-2.983214	2.264825	-3.204739	-2.371205	-5.838039	-1.036186	1.718653	-1.28769	-3.143183	-2.939264	-1.928639	-3.753557	-5.783697	-1.300872	-3.050593	-7.576468	-5.372482	-1.884301	-4.818975	-0.3340809	-2.476573	1.304006	-2.18651	-3.38894	-3.524632	-1.717517	-1.617056	-2.721481	-2.280153	-3.988128	-4.256556	-2.383971	-5.223594	-7.180013	-14.56645	10.77826	12.28471	3.856287	-0.3883235	-7.464723	0.09381896	-3.819539	0.2652699	-5.50708	15.05794	0.3177615	2.486638	-3.330842	-11.24654	3.483481	-16.36264	10.40904	-4.778924	-6.289762	5.571064	3.50638	-0.8166186	-8.172002	-5.818206	3.363803	6.05984	12.62135	-0.1939901	7.700479	-0.9928755	-8.091694
730400	4.02812	1.14462	-1.273844	-1.383363	-0.4581872	-0.2067164	-0.2809158	-0.4031147	-1.257136	2.217537	-0.9291589	-0.9840604	-0.5810465	1.471948	1.283574	2.348401	0.5000845	1.96071	1.612654	-0.1490484	-1.841916	-1.49288	0.1963156	1.809508	1.447338	0.4335231	0.4262975	0.711157	1.625806	1.268586	0.9141319	6.925066	3.716818	3.98409	-9.136667	2.326234	4.019104	-1.557702	-10.9489	-0.5471182	8.572488	-1.627034	-4.451998	-6.063093	-1.6453	-5.12146	2.730127	-2.847185	-0.7227904	-7.076193	-2.328965	-5.788348	-0.1750428	2.205616	4.585408	9.805288	9.91963	3.901846	12.72813	3.637514	-3.276703	3.468035	-5.506981	4.528414	-10.08195	-9.8297	12.15065
730402	3.783592	3.494286	8.579323	7.146885	8.956037	8.330412	3.805552	5.752347	11.16992	3.796968	8.691917	10.5222	11.00718	10.69586	10.76622	5.432608	11.02224	6.224554	10.87503	7.120164	6.471729	9.524788	5.321983	5.878897	10.04428	6.902579	7.062092	9.51343	6.279904	6.743992	7.455106	20.50105	5.669548	15.65755	14.87148	25.27102	18.74198	27.89909	20.19259	20.12909	45.82726	6.285415	13.45475	26.18524	15.11277	26.27574	26.54733	12.61448	4.344653	28.56953	12.57639	9.731832	25.69083	31.22951	17.43995	23.08599	19.4398	24.08425	9.862983	0.7890654	24.48087	6.276611	20.72145	10.02278	27.90614	18.44161	50.04765
730403	9.422148	4.883542	4.985304	11.80625	9.834703	6.499007	5.500449	9.017989	5.244412	5.022121	5.310493	6.958505	9.135188	8.304539	4.907993	9.086672	4.982119	8.407902	7.818358	3.539741	4.565978	7.19629	7.765504	5.551015	7.414752	8.693027	6.90198	8.504479	8.804439	3.981777	5.167245	8.146522	5.199166	20.24489	-14.24223	5.364299	5.694819	-8.225242	11.58341	0.2714477	3.377201	4.247888	8.26039	-3.635185	-6.009532	6.223282	11.8272	8.115907	14.38593	1.926983	16.46071	-4.268614	17.32583	-4.502825	9.201487	2.45167	-0.1967488	-8.672545	3.571592	-2.061854	-1.048188	9.540238	22.35002	15.50666	11.90406	-1.222938	-1.414293
730408	0.09461059	0.7470263	-0.8094369	-0.6006961	0.635874	-0.4084562	-2.916403	-0.0896749	-1.737508	-0.5159354	-2.748923	-0.5242411	0.5886879	0.34687	0.9840646	1.935637	-2.109286	0.07546375	1.150568	2.630648	0.8254003	1.159225	0.4266526	1.307381	-0.4249687	-0.2703397	2.709094	3.888142	1.66589	3.386002	3.979306	0.1156067	1.922988	-2.978173	-12.05639	-8.442847	12.76262	-12.31411	-3.10358	-1.902659	-5.474113	-1.005721	-9.429413	-6.756648	-4.191192	-4.317992	-13.01438	-8.161133	1.539468	8.491336	2.099478	-17.25603	-9.759225	-14.89349	-1.852837	-4.300201	-7.465674	-5.821467	-8.887636	10.8243	-13.35554	-7.641105	-6.098406	3.612448	-7.64171	6.192008	-6.693926
730414	-0.4119284	-0.4719155	0.8392511	-1.799039	1.387037	2.54824	2.822467	1.090512	0.9157385	3.004596	3.616899	1.581895	-0.3670774	-0.3919588	-1.127552	5.207907	1.994838	1.086308	2.912014	-1.735725	1.937618	1.038798	4.685172	1.565973	3.149841	2.879263	4.572167	3.333825	2.175779	1.048088	0.2075667	4.752378	-0.4369911	2.45798	6.269343	2.344316	0.5665293	14.11313	11.75453	8.985421	9.911636	3.641009	-5.282971	-4.363055	7.346677	-3.824076	3.502591	4.19269	-9.260369	-2.556891	-4.331198	2.588611	1.756546	-6.544621	-5.21754	-3.050816	1.507951	-6.333396	11.88604	3.390527	0.2385069	-0.5349507	-9.554937	-1.394467	-15.358	-9.27372	-3.011458
730427	-4.563108	-1.882207	2.503335	0.9266935	-1.535002	0.5935228	-1.42762	-4.116878	1.5146	0.8682579	-0.6868356	-1.600711	2.100687	-3.420883	1.988498	-4.627165	-2.84699	-1.45059	-1.286514	-2.186906	-3.20864	-4.521331	-0.5454354	-0.8415144	2.005903	1.228182	-2.90494	0.3684078	0.3007567	-1.633737	-1.456748	-3.070506	2.070583	-6.341768	11.14203	-12.53006	7.777161	-6.606254	-4.607633	-10.92293	-7.123372	-7.191527	2.216021	-0.3430524	-6.834731	-7.803408	-3.676993	13.98232	-6.820806	-6.761679	-9.017292	-2.480764	-2.182233	-17.26485	-4.439479	3.463843	-7.039485	22.9021	-16.02817	-6.600955	11.37474	-15.20772	-14.89225	-0.02624673	-7.739592	-19.02312	-17.72627
730431	545.993	405.9805	380.8744	421.9544	226.9413	340.2001	302.4364	308.3184	404.2035	290.1054	301.1005	507.4383	420.2207	531.9294	216.3293	285.8634	505.4717	427.3065	486.6324	261.764	504.185	391.6484	260.1028	302.0713	339.4767	279.4643	296.9926	504.5923	536.3891	298.8627	583.2835	502.7369	559.3033	495.9478	511.5188	775.3951	630.0152	255.3522	382.6473	449.7294	656.3426	538.7676	463.0651	538.8705	701.6965	663.132	393.9654	427.5676	488.0515	861.2571	708.6953	583.2838	422.3405	715.9003	469.1883	433.0679	624.0357	838.5741	746.5927	439.4931	555.278	504.7662	431.8176	749.4649	471.2361	620.2985	391.7704
730433	0.617283	1.213236	0.8841261	-2.223263	0.5274315	1.00672	-2.085029	3.772305	0.8237165	2.58269	1.465647	0.892391	2.26138	-0.432794	2.19791	0.7838413	2.798233	4.075394	-0.6491376	0.9162589	3.448839	-1.062904	2.370853	-0.4822307	3.485287	-0.4916454	-0.1138501	1.43786	3.425304	0.8663428	0.06155154	-3.268321	4.830629	9.288294	-9.947842	-11.03717	-5.211003	4.997369	-10.57796	1.127121	-5.433765	-26.65144	-10.02873	3.375013	-2.004635	-11.13972	6.048582	-8.502739	-9.663755	-11.34094	4.29044	2.468149	3.953089	-6.167728	-7.617196	0.04258527	-8.851401	-4.831107	-4.634592	-3.837505	-4.18936	-5.289451	8.428692	-7.87412	-2.2906	-11.43076	-2.946384
730435	8.04251	13.75051	8.219066	10.58076	18.78412	14.93163	14.44159	11.97501	16.90654	19.67351	21.36188	12.10247	13.9534	9.96286	13.99033	15.84497	14.08947	8.301577	9.103559	24.1509	7.949555	17.24834	12.45423	13.34393	10.92274	16.76699	23.60983	11.48435	9.215344	19.20613	12.11265	10.77407	11.24867	21.63585	36.25112	13.99973	11.31671	20.04237	19.92966	30.21475	27.46225	36.85598	22.3147	22.30266	-0.6247973	12.78997	65.78213	31.91182	13.12992	6.467941	17.33357	18.77286	14.86587	26.07106	8.726364	31.25518	18.10272	17.99742	11.08535	53.31031	38.43126	37.35911	85.58426	24.85124	41.90487	40.05613	40.22548
730437	-0.5594324	-0.2545608	-0.575331	1.486047	0.28353	2.056236	1.648759	4.397596	-0.8381336	0.9609077	0.8793911	3.860584	3.410557	0.6138677	4.665252	0.4214018	-0.2733366	-0.217481	-3.719224	3.538258	-1.414415	1.353274	0.7451545	0.4610654	0.5406004	-1.435038	0.08335963	1.53409	2.856456	4.171209	1.227431	1.373711	1.504087	-8.96035	-0.9519741	-4.181522	-6.568613	0.8489814	-1.542139	-6.306366	0.4066082	6.428508	-6.252852	2.414967	-16.55423	-4.78994	-7.9432	-10.19255	-0.9885317	-7.459517	-6.661608	-1.590417	-8.261392	-4.251648	-14.74008	2.314433	-1.885848	-8.388226	6.497919	-5.86072	3.039603	-5.060512	-4.774709	-11.5427	-4.306013	-9.453954	-7.398057
730438	2.501725	3.078223	-1.193401	3.436712	2.033887	3.007619	5.094896	9.065113	3.008532	6.615699	2.10701	-0.730089	1.444819	1.185186	4.862112	-0.5965338	3.320789	1.949331	2.989399	3.229998	-2.06898	-1.387023	-0.3342071	5.716168	-0.271678	2.701709	5.350251	0.9823874	0.4286465	4.632566	2.446845	3.462168	4.254103	-3.950731	5.086494	7.358313	-15.03504	5.961726	20.0164	-0.8493976	-12.14714	3.923727	-0.9996302	25.18532	-8.281683	3.737317	-4.634633	-3.6489	-10.77246	0.5100319	6.01154	-4.250957	3.715709	7.940254	-7.520253	-1.123216	-6.274658	13.76162	1.115416	-7.552572	-5.747101	16.393	-0.5097094	-10.83822	17.52232	-11.65417	9.973964
730441	0.3024359	2.698084	1.020976	1.028807	-1.462346	-0.5944975	3.095273	-1.957014	-0.3613518	1.12856	2.024365	-1.18374	2.716887	0.6363743	2.777711	-3.062023	1.965731	-0.6956262	-1.489869	-1.180427	1.869092	0.0270067	0.4873857	2.688704	4.317978	2.560275	1.096067	-0.3520106	1.851522	1.846818	1.76604	0.8866808	2.506634	-0.7341368	4.767666	-0.4025817	-8.664526	-15.08162	6.959896	-5.803858	-7.54308	1.99549	0.6670564	1.631782	-12.29723	-13.50527	7.534014	5.303119	-4.834228	-0.3375379	3.414706	-0.7838162	-7.478199	5.884817	-3.164435	-0.7980038	9.461168	16.19274	13.53777	11.29543	-4.560726	15.1722	-7.895465	-0.7664558	1.586295	3.6648	1.15861
730446	263.4907	292.4706	322.9983	414.865	383.322	445.2343	324.113	261.2917	364.9206	409.7791	351.3768	300.93	357.5535	309.5725	248.6254	449.4435	325.5342	314.8299	287.2188	397.0716	296.757	322.2852	320.5109	393.7296	338.8365	251.0944	425.9449	429.0962	427.2386	338.3004	343.4598	323.6922	279.1218	338.2621	338.8147	371.4911	334.1629	414.5331	305.0741	430.7743	388.6191	492.2516	463.7041	551.7608	258.1451	325.808	580.181	498.1013	275.3235	310.4272	266.4678	411.662	296.3888	347.8888	394.132	510.8568	421.638	427.9776	350.6722	523.1259	514.5168	498.65	444.7787	444.2307	372.0115	275.6183	444.4265
730458	8.537172	24.90124	13.26577	42.52386	27.43346	32.07822	24.58142	23.13518	31.74359	40.65036	42.48752	22.53864	20.77294	20.38616	25.25019	44.39528	15.73839	18.65855	11.10677	41.66418	14.6578	39.79277	25.43959	35.98866	30.90726	21.10125	21.54433	28.99693	12.27653	28.83855	19.32698	16.32751	8.05056	33.18602	7.024593	10.4097	18.52753	28.23117	10.12998	53.01259	37.14145	37.32308	59.28721	44.46634	12.95318	20.78374	58.87317	39.01084	0.8418826	4.074863	13.65773	25.94192	32.5299	6.011967	49.06294	59.60098	41.17985	10.11528	10.16409	43.82011	62.69772	60.84398	38.18779	9.06426	39.02068	10.85387	16.90116
730463	-0.431431	-0.01848795	-2.048968	1.079773	1.298176	0.0219041	1.117817	-1.58072	0.5908706	0.9879103	2.01563	1.706026	0.2934467	1.878667	1.565047	-0.8491995	0.5232538	0.1197257	-3.528803	-2.810802	2.669026	0.9743191	1.005836	0.09861707	0.9483166	2.017072	0.9414508	0.2107773	1.918389	2.075997	1.225637	-0.6660891	1.883624	2.749124	-11.58742	-8.920343	-8.692584	-5.770901	-1.196442	-0.2966828	-9.581774	-7.495769	-1.863602	-7.71355	-3.638548	4.641398	-5.39409	-4.363411	-0.3901607	5.266603	-0.8228323	-3.91496	5.709065	-13.10483	-6.112947	3.820395	4.68691	-11.91595	-2.460075	-8.127106	0.5328109	-8.334167	-8.660934	11.01763	-8.896173	-0.9898269	-6.86026
730465	6.709892	5.62884	7.348233	3.521723	7.792114	5.656254	1.405448	5.709126	6.169577	4.035374	2.048663	5.788262	4.187664	3.79204	2.378429	7.665137	5.56198	8.591986	1.883376	2.894979	3.859875	1.423284	6.043242	6.363509	11.39507	5.156988	5.398334	2.108586	6.642197	2.847104	4.668255	6.622722	6.983903	-1.381778	0.8183461	-1.277735	1.30145	-9.42279	-2.350431	1.696247	0.2307274	-2.457517	2.890414	11.6629	-8.472041	1.607037	0.1551379	9.395493	-3.045256	4.270178	5.14397	-2.643076	5.397844	2.708642	4.967628	-1.542082	2.277907	0.1383594	6.594141	10.62906	4.495492	13.92867	10.51115	7.453324	-6.873525	-3.010617	11.55941
730468	6.69701	3.364642	26.31558	10.31388	5.331223	10.01362	6.170835	8.451962	8.945674	4.332006	7.866714	14.20934	4.49853	34.74379	16.95071	5.684549	14.79226	6.056775	8.082299	4.995672	6.766697	17.15106	10.49996	5.566278	7.881296	10.37337	8.424193	4.730837	6.545796	5.794178	15.08462	24.18152	10.56341	225.828	31.17799	16.60502	19.48748	13.30112	24.36351	2.137498	20.11469	13.35452	64.57033	18.43369	6.052349	15.05391	13.08978	16.9501	13.48801	22.97487	9.344437	6.090683	31.46497	26.81835	21.00821	11.83833	20.92988	13.95618	4.142999	15.13073	22.30587	7.496737	38.22741	-0.07957754	24.64268	25.88481	67.76651
730470	1097.732	738.0638	1122.527	687.3091	1170.522	1225.398	1003.988	880.0408	820.8812	1099.96	1097.181	727.178	1019.005	819.607	675.8516	517.9757	846.6375	1186.915	818.1151	1110.526	624.681	686.2662	1174.903	859.3994	1121.623	1245.057	1031.681	1432.447	1310.175	1066.559	860.5928	907.28	693.0669	969.4535	1268.574	1213.365	1438.53	3629.502	2007.452	1438.843	1450.925	1577.186	997.1262	1040.356	1187.823	1371.234	1115.915	1162.848	1401.838	1795.125	1390.967	1506.01	1323.952	1105.151	1212.177	1169.337	1266.888	1508.836	2174.319	1565.174	1610.062	1170.158	1384.068	1347.378	1008.198	1220.925	1041.267
730471	127.9741	269.8766	264.4433	301.0736	311.1169	407.7184	245.9081	222.2113	341.9699	375.7814	305.907	253.6483	231.5484	190.9208	158.068	338.8359	305.3938	231.342	179.3305	421.9496	178.5391	392.0812	248.4259	385.3423	226.7781	157.173	271.8942	269.4415	164.6121	304.2706	161.1444	281.3507	158.1744	320.8514	361.8188	246.1615	314.9753	296.9954	221.403	492.5189	327.9566	485.4037	620.7686	627.6839	231.5117	210.3017	643.7236	577.4475	92.96146	231.2296	180.647	334.2607	243.5697	294.5237	376.2506	568.9513	460.2647	266.9476	159.7546	530.4802	620.751	578.9503	535.0388	339.423	428.2781	224.1746	450.1989
730474	4.311084	3.315402	1.53445	-0.3499811	1.439662	-0.07634513	0.3864018	-0.03676694	0.1483712	3.25275	-0.6786677	2.889625	2.896016	2.739214	6.177116	4.358115	4.887884	3.399131	1.729824	3.838243	1.549901	-1.549865	1.910139	4.230719	4.290045	4.612572	4.528563	1.877849	0.8091969	3.31161	2.932934	-0.914446	4.305151	-2.15431	-3.603384	-10.88659	-7.830412	6.497102	-2.430134	4.43884	-5.133833	-4.62305	-3.441296	-0.1824481	-4.982891	-15.16749	-4.174873	-1.810089	-0.9966175	-2.197197	-5.513822	-3.764917	-2.466198	-4.52513	3.326174	4.700739	10.16626	-1.048463	-8.556044	-6.125342	-3.492656	-1.622733	-6.424982	-5.555881	-6.873516	-16.56163	0.8661261
730475	0.8433612	0.3430091	-2.184855	3.133673	2.819083	1.428033	3.359213	-0.2166969	-3.24086	-0.2305447	-0.2083398	0.682061	3.523985	0.5630429	-0.04176117	2.373733	3.885425	1.295221	-1.718629	0.1860704	0.09193734	5.379561	-0.124423	0.7850929	3.594264	1.387336	1.561428	3.161824	4.250304	5.662316	5.113767	4.215047	-2.866156	-1.800437	-5.962608	0.3102665	-8.644305	21.37991	3.257392	7.648384	5.795022	-11.82982	1.664805	-6.231134	6.424578	-3.128315	6.255187	5.02051	7.467708	-3.534371	9.267307	-7.308086	1.045469	-1.267773	-4.47019	-5.692965	0.6157104	0.01223192	-0.2494811	9.648555	9.735552	2.033562	12.41504	-2.565822	-11.40232	-5.557071	7.591779
730482	-2.324722	-3.242617	-2.942517	-2.129781	-6.602122	-4.019092	-4.578315	-1.228993	-2.847229	0.2582718	-1.993387	-0.2621326	-2.712548	-0.8823421	-5.800425	-2.576944	-5.040929	-1.513092	-3.778283	-4.639052	0.8734694	-4.580194	-4.831222	-0.355098	-3.077864	-2.486593	-2.074046	-1.454348	-3.621738	-3.652016	-1.906433	-2.575803	-2.201629	15.56201	1.772626	-9.013755	-13.82673	5.646496	-8.70332	2.565051	8.529564	3.441854	-3.238115	3.204524	7.150495	0.04609461	0.7764726	0.1728026	-7.565435	6.239309	-0.1037376	-0.4694175	3.745546	-7.919293	6.412376	1.251031	9.571612	1.535734	4.001493	-5.832079	7.224968	-9.864529	12.04158	-14.61429	-0.6826016	-5.173135	-0.05268149
730484	0.4087061	2.336575	0.1644162	-2.042569	6.876223	-1.994094	0.1010063	2.543007	0.6899931	1.812116	0.1810905	1.608753	1.901425	1.885523	3.064431	1.213367	2.76521	-1.416458	3.254995	-0.4834014	1.484499	-1.912738	0.9934213	3.237708	2.219562	0.956779	1.928035	1.56802	4.163846	-1.105891	4.411834	1.180264	0.3586419	9.691689	-5.159613	3.326014	-5.820261	11.61942	3.212958	-1.17005	9.23339	-7.552241	-4.765291	-3.244362	6.696054	-2.619376	-0.2142926	16.18428	-0.9981714	0.2778447	-5.459994	0.1443633	-0.5353814	9.069745	6.424609	0.4273822	4.794914	-1.991998	-3.391602	-10.61783	0.4340173	-10.93518	-7.938707	8.176491	3.419777	14.13742	2.892786
730487	8.896504	6.756469	3.687783	7.400737	5.426565	5.692296	6.408328	10.56821	4.339379	3.401039	7.002373	13.47599	13.35602	10.52353	11.44179	14.68107	7.585629	9.073208	7.309668	6.242435	9.318856	5.165088	8.177217	6.985517	10.57292	15.20587	7.217051	4.843161	7.17227	7.023696	2.465586	7.181014	9.166693	8.30661	1.147696	15.94975	18.18479	14.82245	14.84219	11.71168	-0.5750549	-2.61507	3.224091	13.99773	2.735548	-2.741419	11.05229	-0.1058832	12.15636	0.2880515	4.463306	12.34829	8.806573	10.74349	19.63368	7.86621	-8.307683	17.7902	2.757596	-3.519206	5.913671	5.366713	-5.043417	3.689556	3.624748	15.23752	6.258741
730491	14.9357	61.47296	32.30997	39.5172	33.60122	26.69249	47.19571	50.3561	59.78003	33.44102	56.16098	72.65876	31.03887	50.00123	59.79063	41.67394	42.82035	24.3673	38.02103	35.62287	45.98391	34.77092	38.43821	57.79781	65.35349	31.72141	47.15323	35.42814	20.08414	26.33423	94.59087	92.98002	70.03609	104.4421	80.93794	75.98005	145.067	98.0964	37.99977	104.8278	77.80112	84.57121	98.70178	67.83627	146.3302	126.6559	142.3608	81.40025	52.94652	123.595	62.06516	109.6092	88.42961	77.91839	88.07713	116.534	78.43443	39.70848	72.87974	93.8177	80.06893	96.56714	114.5588	98.74756	119.6669	96.65099	114.9709
730494	4.087768	4.137522	2.291026	3.145931	4.71105	2.083408	2.857366	3.901227	0.3587824	3.236743	4.354399	1.831333	3.830211	3.554465	2.067325	1.288886	2.551006	2.996021	0.05276924	3.696743	0.2558108	3.327836	2.985606	2.330529	2.424501	5.13126	4.90897	3.871294	4.738334	5.153394	3.484439	3.888748	2.825148	4.740799	2.655785	-4.21635	-2.823272	-1.267713	-1.724338	4.723026	-5.031206	1.924065	2.021643	3.228987	-11.9496	-7.784875	-4.508502	5.144788	3.168404	1.129779	-2.589451	-3.551394	-3.148868	-4.397694	7.601482	1.164754	10.49201	-5.242488	-0.6067505	1.071426	5.06569	11.98146	1.735588	-5.849059	11.49429	-2.628487	-10.05779
730497	167.3067	217.8481	131.3046	117.9741	96.93362	100.2419	93.35374	105.6609	120.6068	126.0659	110.4773	107.9443	156.2472	119.3971	190.7748	156.5965	206.4728	110.6689	328.7258	119.4043	174.9707	126.3378	113.6292	106.7561	103.2486	89.42007	77.16175	91.09982	119.9351	138.6642	114.7905	122.9139	143.071	199.0721	144.1915	356.0075	288.5947	76.81946	35.77959	194.2418	76.62274	158.7284	171.9327	150.1935	493.8559	299.1772	169.6302	180.1619	344.0403	373.2526	138.9203	192.5101	121.6473	113.7428	271.336	164.8721	215.6416	217.5855	130.3132	177.844	183.3941	206.8142	170.0266	185.4378	298.2638	187.8584	182.262
730500	0.7266383	4.625906	2.369809	5.138096	2.496653	2.968838	1.739091	1.572777	-0.8138784	1.902257	4.028002	3.80355	3.961225	-0.7562732	4.613672	2.928204	1.872062	4.301515	3.588879	3.472374	2.111036	1.685973	5.927254	1.558531	9.549996	4.396309	3.179506	4.368034	2.241417	0.6481698	3.692885	4.928658	0.2530231	-3.392025	-3.02472	-3.715302	22.92218	2.371204	6.291875	4.584753	8.774144	-5.735796	1.698493	17.48741	-12.76685	-0.4448106	4.964745	7.324161	1.256741	-2.407536	8.296119	-5.874835	-2.054647	9.287436	-1.061644	3.934625	0.4941723	0.7325841	3.020313	7.034348	7.136384	11.30958	13.84133	-1.575548	9.307586	13.35743	26.00795
730504	1.610408	3.853426	3.726115	3.296232	4.195823	3.820235	0.5326754	3.045389	3.731566	4.712101	2.258628	4.755287	1.632986	4.848842	2.417584	4.593857	4.146482	2.743332	4.558956	4.727207	3.071992	8.619283	1.762528	1.876083	4.177104	3.984057	2.787574	3.424312	1.971485	4.671881	3.403876	7.561263	8.100468	3.876095	3.324656	10.37318	-2.076658	16.88965	0.3487715	5.070706	7.597056	2.161099	28.19578	-3.704988	12.36343	-4.189315	15.58151	7.074056	4.482177	8.155136	-1.106742	7.584701	-0.7548419	3.362972	22.38339	1.105294	4.700734	-1.771098	6.832815	7.853693	9.954151	2.527845	-9.343445	17.82423	-0.0494317	13.58267	2.38747
730519	19.47351	26.90082	26.27052	36.57148	17.1496	26.94224	42.05728	20.76269	37.15708	10.91909	32.61313	36.61353	14.99908	33.839	18.65497	65.72325	31.45295	20.6045	21.21922	15.10114	23.86017	39.66516	33.41698	47.35848	29.98834	16.65914	22.28218	18.46904	17.20733	27.65079	42.4267	11.20531	29.59996	19.48578	34.79933	24.87403	25.58998	28.80378	10.80462	45.71612	10.36926	35.77131	53.81734	10.04635	4.380545	17.6123	53.66518	51.9677	8.718349	20.24812	26.02864	33.77147	13.77159	24.01497	17.17826	60.73038	34.63675	46.45178	19.88298	29.89473	27.86149	44.4193	17.4491	44.58929	40.4589	12.96548	14.36006
730520	-0.6341786	2.337391	1.034825	0.5074507	2.575295	0.7923269	-0.4476469	-0.5830898	0.6262794	-1.720197	-1.372283	-0.5381966	-0.8607462	-0.9117821	1.222716	-2.492724	-0.08002621	-1.357911	-3.675164	0.6409387	-4.261945	-0.5422637	-0.2451772	1.27237	1.080925	-1.424101	-0.7168919	-0.9388132	1.143517	0.0700526	1.376133	1.294881	3.076918	0.2888663	6.929316	-3.599908	-13.90413	-29.77934	0.06801508	-7.379402	-0.6501648	-1.199611	5.899252	-6.244893	-6.706634	2.986766	-0.9327457	-0.6404769	-6.136932	4.857194	-7.778254	-2.595393	1.130068	12.88482	2.953419	-1.374996	-0.5921642	5.91766	-2.329416	0.6325026	-5.779667	3.788311	9.603016	-0.1015621	-13.55	19.9202	-4.661671
730521	3.239499	1.171465	6.813831	2.714273	2.829137	1.24358	1.940278	4.268535	1.777997	1.192021	1.945402	1.305749	3.055151	4.109278	2.780355	4.19233	1.168231	3.103957	5.328379	-0.3826628	-0.3496085	1.619607	1.002159	4.001754	3.340448	2.559029	1.780481	3.820208	5.45327	1.238756	2.646158	3.514525	1.113478	-2.330568	-1.676746	1.844194	-6.953605	7.56849	-4.174101	0.1908955	-9.696299	1.130565	9.697679	8.142084	-2.542959	0.4331014	-1.420321	-7.874757	5.581001	4.14253	1.42945	2.205971	-0.3597547	13.3598	12.05033	0.1918094	-6.97442	0.2461851	-0.3572379	-3.804045	13.03725	6.852068	3.232209	-15.48116	12.91352	-17.87775	18.10977
730524	3.990661	1.745947	3.520263	5.618821	3.201867	5.480823	0.03320142	1.439308	3.490171	2.580116	3.88211	1.52074	2.702832	0.8337243	-0.3455473	0.6181573	1.159084	3.348408	1.940078	-0.9422548	4.401453	-0.4266696	3.359221	4.220353	1.152703	1.659905	3.4247	4.572167	0.1979867	3.880826	2.570094	4.572588	3.823515	-12.80168	-3.238061	-0.1969504	0.640373	-5.804691	2.006758	0.1846383	1.048964	-3.538009	-6.973005	1.651053	5.567959	-4.349864	2.665684	11.50757	-0.91276	-6.953928	3.365724	-2.024642	-4.150806	3.499577	-9.023369	-1.60399	-1.045242	4.279963	-5.007477	13.76876	-5.077771	-2.820865	-18.00073	4.510013	11.3505	17.8265	-4.003988
730528	1.3774	-0.1155774	-0.377953	0.1256625	-1.162169	-0.474354	0.8746876	-1.515717	-1.512936	4.92923	3.971358	-0.5163293	-2.784789	-2.314767	1.178531	-4.23623	-0.02620396	-1.503171	1.212883	-0.7287666	-2.534816	-0.9386059	4.132174	-2.953586	2.789271	0.1398497	-2.539459	0.7056771	-3.371552	0.401949	1.450362	-0.04740398	-0.4917291	-12.54648	-2.958117	-3.854665	-6.663392	-13.13039	1.017746	5.475671	-6.92201	8.0958	-9.436599	-4.461154	6.107816	-0.8671895	-6.157465	12.33326	2.877981	-12.04631	-5.367765	-5.51443	-3.35114	-10.28799	-10.69039	-2.113834	-5.841592	0.04753166	-7.97794	5.811446	-6.878004	3.242539	16.93833	-9.889839	-16.26217	-3.360147	-11.12915
730538	2.182731	4.84813	5.763914	3.117586	3.619184	4.483026	0.724186	1.842468	4.977086	3.299396	2.326092	2.305034	0.1204984	47.13058	6.576827	2.793523	6.236978	1.517592	10.4723	2.312659	2.464744	1.154556	3.042284	1.343457	3.379904	3.604567	6.800241	5.12292	0.9142281	4.726814	-0.6691551	15.74339	4.759366	18.0466	4.941638	2.647273	5.909901	4.79614	3.660578	10.56672	14.15213	0.8486406	2.267222	7.332265	0.06114276	-7.987164	1.968983	1.786816	15.05745	15.59585	4.481	9.972334	-0.7348355	19.47899	23.14814	-0.8638256	21.21017	14.92683	11.26213	3.146605	8.647959	-3.325525	14.54399	15.99676	0.9242038	9.334747	14.58086
730541	0.9638115	3.976183	2.558933	1.138966	2.884459	1.660842	2.650732	6.40047	2.505198	3.474493	4.388878	2.264947	-2.026913	3.521612	2.674605	5.365757	4.090525	0.844376	3.688094	5.868027	6.599344	1.978888	3.674187	3.774777	2.567572	2.890308	3.82116	2.541163	-0.9050134	3.92269	3.134934	6.265532	4.417785	-7.50589	-7.797652	7.570572	-8.660188	8.593431	12.15983	4.203484	10.12244	-7.864283	6.459205	7.329096	-13.29122	0.8904254	3.651394	7.000419	-0.313774	6.962669	-1.733388	-3.591897	-1.147551	3.543314	-10.20471	8.033151	-5.30818	-6.836835	7.620098	12.7058	5.159229	11.44539	-3.726121	-7.045107	-9.233059	21.22711	3.304094
730543	13.30821	33.78467	36.36828	54.37384	30.42822	39.80084	40.60523	29.5442	54.23352	49.38433	41.54	28.34231	29.39275	42.86258	33.98624	82.02065	32.48658	24.62843	21.1027	44.61697	35.52013	48.33746	28.53779	47.73787	41.29791	24.12143	34.37059	22.7554	15.13446	37.755	26.6967	17.89118	21.11425	38.98043	47.26339	18.62304	13.66787	32.77579	14.13996	105.3513	21.17425	82.42928	110.4592	72.84846	8.193367	25.09334	73.27998	86.11611	4.173148	31.04025	24.10686	52.43703	28.081	22.59031	106.6891	51.52391	41.65763	34.85767	29.3403	90.54207	71.57478	93.78105	71.95035	40.87631	42.46283	24.60306	68.04962
730544	41.81666	75.58858	114.7731	118.7767	34.30389	53.33056	57.44492	63.80966	76.21089	49.73425	48.16743	112.3759	62.06223	71.73189	34.61679	56.03809	95.10142	86.92993	41.40467	51.07364	94.41959	76.92752	56.24204	54.59639	180.4624	42.59793	28.87715	92.36633	83.56023	49.47268	83.2647	58.06214	78.40376	113.1562	87.97129	107.5193	125.7071	55.00439	124.7591	51.77985	62.14758	55.09234	118.5887	94.07361	101.2925	177.9911	67.54359	71.89452	9.316272	50.14004	76.06203	113.3107	121.4788	135.2871	139.3767	71.9039	108.736	73.35258	67.27698	56.20911	75.54646	68.90644	53.7618	102.6646	76.29739	98.14673	125.7603
730546	-1.242509	1.36402	-1.776853	-1.744691	2.731609	0.2618888	1.063315	1.274928	2.073715	-0.1546286	1.409003	1.094495	5.259239	-1.308442	1.304775	1.687946	-1.434577	-0.1423217	0.779805	0.8476166	-0.8278947	0.006639155	3.544595	1.482696	2.18604	1.24357	2.782305	3.170115	-0.3251842	-1.392348	-0.3298375	4.210451	-1.042036	3.567781	-9.647182	-7.117821	-2.088734	-12.89856	-3.350014	-0.9102632	-1.698662	0.2746624	-5.171355	6.210001	0.4782251	3.068883	-1.023398	9.312612	-6.800828	-0.7714171	-6.268532	-5.094847	-3.611697	-0.106347	3.593159	3.582471	-7.498825	2.154995	-3.475888	-1.927754	-4.063968	-10.20888	-20.63631	-14.026	-17.47882	-3.536905	-1.413237
730551	2.384679	2.436363	0.8259813	-0.5945869	-7.107785	1.397568	1.842682	-0.7086141	1.935614	-2.238361	2.33756	-0.8915613	-1.603407	-1.275585	-1.480018	-2.478293	-4.368672	-2.555886	1.392736	-3.327733	0.9109396	-2.55837	-1.286845	1.411748	1.023972	-4.289116	-0.05235423	0.1302082	2.056273	1.429528	2.783057	-4.872069	2.023555	6.05453	0.650848	1.14927	12.89159	-21.83368	-9.292331	7.903619	-4.024095	-6.21847	6.767042	-1.537125	2.743897	3.230155	1.287017	4.615734	10.63225	19.14846	9.047091	9.956789	-2.115344	9.433367	12.32535	-1.407877	-1.921515	12.44662	3.280091	-1.856037	-5.503716	6.67558	-4.639024	15.1976	2.294438	13.9833	-6.027432
730554	3.685808	1.968183	1.973207	2.21751	2.732192	3.440929	1.730212	2.626724	4.33147	0.2629901	0.9152873	4.940048	3.300219	2.657699	2.267426	2.983002	2.237778	1.512814	0.6533299	3.868247	2.136335	4.241072	4.042311	2.294382	2.702843	1.415443	3.982245	3.838357	3.165919	-0.3682144	2.278375	3.468375	4.150692	4.762546	-4.459969	4.877509	3.706734	4.698296	0.5068844	1.828457	2.779919	0.31828	-5.255932	4.946691	13.31105	2.472784	5.599779	-5.693856	0.2949846	0.8445381	15.37015	1.896303	2.752909	-7.50126	-1.113716	8.381121	5.905817	4.978011	-4.40424	10.33886	6.41858	1.648428	10.09809	5.648391	9.132842	-11.91337	5.185746
730561	17.2434	43.80841	32.94557	33.33231	64.30926	51.00608	35.26588	46.96158	58.40576	59.88176	59.8541	43.6489	26.60631	39.23636	57.14586	51.71745	30.48876	57.74477	16.37037	69.42893	23.87277	60.65158	52.26938	50.19612	42.08669	26.16537	45.36237	34.60698	21.95004	55.15086	55.3278	77.6636	35.83082	117.6903	131.69	153.0115	34.07444	116.2093	103.734	178.6834	121.8252	146.7216	88.27391	202.5225	36.46345	80.05716	255.1929	136.9444	36.89929	58.6715	61.82487	100.2577	93.42991	143.035	112.6188	171.5554	58.91097	63.09614	54.45312	200.4444	143.1857	144.2213	216.3867	51.15255	144.4745	68.71452	163.0534
730563	2.989098	3.384062	1.572765	4.542393	5.913445	3.703151	3.422101	6.08507	0.364381	5.280151	4.761321	5.718112	4.48173	4.016315	3.265773	5.326414	2.518768	2.639053	0.7359366	1.380867	0.7119512	3.386281	7.414228	3.185817	6.836069	4.37708	2.517189	4.60326	4.941971	6.534681	4.964818	2.715955	3.25863	-2.517175	-0.9779349	-5.254472	4.76685	18.17201	10.36062	-2.051567	-4.808493	-11.49897	-3.616563	6.856415	2.124455	0.031374	-8.678041	-7.229351	13.73693	-6.186255	1.638794	-8.635035	0.7223518	-6.988889	2.501305	1.093627	-2.984564	-2.695202	-3.796007	3.667665	-6.128025	10.03004	-4.011158	-13.40721	9.445777	-3.313503	3.787705
730592	23.27518	102.0429	82.68983	189.9718	95.14943	119.1376	110.5322	97.42489	104.5708	103.2375	114.0978	83.13457	96.42262	98.15941	67.56497	244.8643	85.16576	65.24546	37.78406	120.5756	75.38721	127.2736	107.4127	131.5308	120.7202	59.36333	98.87485	78.71449	32.41091	113.0122	67.45988	99.76081	39.38808	120.3352	96.75942	115.6422	60.87912	114.6665	77.97648	172.1995	87.48844	160.9848	217.1386	274.1614	29.72632	62.67511	178.8811	159.2178	1.983961	45.39289	50.01472	77.8532	83.56113	86.80412	188.7737	209.2017	129.5318	53.2117	60.79491	156.5486	187.9799	220.226	192.4627	90.81618	90.43159	106.1828	198.8784
730594	111.7524	144.931	123.9355	132.0998	174.3358	244.6761	143.2095	150.4886	213.4499	273.943	161.8622	156.9227	118.1016	128.3241	108.5824	214.3869	173.9103	141.0163	137.1707	242.6991	119.9435	222.6546	146.6647	200.3356	143.4333	104.6395	178.1729	148.5603	121.5483	180.0331	118.5121	194.1033	128.5344	205.9995	251.5108	220.7158	225.6896	194.2968	206.6637	338.7611	268.9059	367.6495	394.7832	294.9851	179.7397	203.9582	405.7378	292.2398	139.1873	182.2869	171.4534	231.7343	197.5	277.5969	239.2218	342.5377	294.8023	203.1589	150.0058	327.0687	333.901	298.1182	322.6613	265.0561	253.0076	193.5566	234.6994
730598	2.718356	2.148886	0.00174955	0.4078676	2.913038	1.854023	-0.4299991	5.05042	-1.385475	0.3799664	-0.7212389	1.737467	-1.800996	-1.722193	1.445204	2.649595	0.9359483	4.166696	2.366662	0.8760214	-0.2294924	2.235427	0.2138191	-0.5593237	2.443847	2.347695	3.755656	-1.211411	3.317374	2.139065	2.826264	0.1118796	0.9535847	-12.13088	-1.464337	-0.9782327	-8.957033	-2.448801	-1.547431	0.320104	4.742223	0.7370531	-3.945805	-11.98177	-3.144885	-4.756179	-3.55259	-0.05163665	26.40891	1.069414	-2.576679	-0.9677269	-0.8755848	-3.571445	3.728962	-17.67139	-6.450022	-0.3842611	-3.227835	-11.32761	1.785976	2.483125	7.825692	-6.653672	-4.809026	-13.05598	6.410421
730600	-0.6830465	0.1800734	2.985111	-3.853555	2.099494	1.586163	-1.416821	0.4457081	-1.384955	0.2768609	0.5291051	-1.423892	-4.856035	-1.373465	-0.11793	3.187879	-1.215724	-2.823853	0.1115524	0.1280227	0.2539371	4.178143	0.057708	1.81001	-2.007839	-0.9995255	-1.488649	-0.1950622	-1.243883	2.590212	0.7296265	0.1679185	0.5601391	7.251343	-5.66354	-6.903978	-8.513314	-10.5261	2.393716	-3.966697	-2.425736	-3.304187	-8.836893	-5.968197	-4.491007	2.146251	-16.85627	-2.549076	4.284836	-9.345913	-11.49266	0.6280236	-7.201015	-10.93514	-5.859248	-9.19195	-9.548494	-9.126763	-8.0777	-7.391754	-8.552727	-0.8200461	-9.727096	-6.890037	-5.673777	-21.54801	-10.11337
730601	5.090179	5.285348	1.676965	0.8455746	5.81319	4.633703	3.096368	1.728934	5.591712	4.05881	5.245861	2.811532	0.8031727	4.607308	7.345108	3.207456	3.151304	3.745082	4.64711	3.647878	6.380087	3.562452	7.579998	4.844392	6.717482	8.001921	3.356286	5.128825	5.98173	5.219398	4.515293	8.002702	2.829635	0.06689884	4.591679	-8.074931	4.637347	-9.730385	3.627788	-2.272348	-1.753688	1.824865	9.534947	12.23236	0.6728743	2.158795	0.7970687	2.092169	2.772983	3.095221	-6.891568	-0.02724793	8.881646	-0.2725214	4.51931	-4.013342	1.128517	2.70413	0.05671415	-0.6389881	5.506667	-5.427652	-3.96284	8.03503	0.4724483	2.969954	5.886859
730605	0.8073231	1.766693	6.472465	2.665669	1.796744	3.46003	4.522122	3.119048	-2.172491	3.583608	3.550284	1.637095	3.268681	2.16539	4.569943	1.819044	0.9096052	2.334729	3.929566	1.549043	-0.1709938	2.550786	2.753668	2.525901	8.052633	0.8492129	3.855064	2.06695	3.186783	4.533602	3.892674	-1.167254	3.734194	16.31412	3.098316	-3.470888	-1.606419	-1.124427	-3.420413	6.918819	12.4586	-9.888451	-5.065903	-0.2403017	-13.01351	-9.447426	-2.68567	-4.487852	-1.854697	-12.86358	-6.713056	13.74111	-4.22114	-1.836534	-3.625714	8.09213	-0.4873883	3.017559	-4.348774	-3.227242	-4.300915	-4.504547	5.740308	4.682366	-6.26301	-9.357203	6.276139
730608	3.766226	3.530617	6.348922	4.553579	4.020447	-0.1913347	2.461651	2.519486	3.488425	4.672915	1.87507	1.306475	0.6337089	4.831016	1.306198	0.4190518	7.356205	4.548501	2.47959	5.712634	3.487671	4.944706	4.171554	2.893591	4.430651	2.209049	4.868445	2.13183	3.188548	4.294117	4.300122	7.188886	4.894362	-12.24498	-6.911257	-2.095948	-10.47667	-4.636012	13.60556	4.763084	-3.054019	2.433605	-0.06777214	2.078026	2.117053	0.5813476	-4.110974	-8.69527	-7.621254	-3.208294	1.31344	14.0117	4.67653	-9.198885	7.757256	1.406489	-11.3143	4.315445	4.032861	3.712056	5.90841	3.211959	3.472323	24.47216	-11.94065	-5.128986	-4.284249
730609	38.66405	88.99762	115.4234	149.2269	47.20783	77.40262	128.7894	99.45543	111.2953	61.38864	81.39272	121.2178	48.704	86.83767	41.01902	105.683	147.2582	77.03996	67.30183	60.96645	107.9706	88.31324	138.6824	138.315	94.47361	93.04059	93.30862	77.14403	82.50035	112.9858	113.0543	51.28166	94.06625	104.5287	152.3657	71.15408	127.3734	97.07953	115.5129	137.7168	88.35262	152.9166	270.1437	138.4848	78.53658	97.32242	172.3386	177.4771	48.50609	79.95808	131.9207	97.47356	132.3043	95.83436	109.6958	163.4204	193.1868	137.4239	74.58083	98.8698	136.0109	189.3207	102.8044	150.6121	111.4222	135.4763	105.9067
730626	6.455663	0.3541592	6.90863	5.236068	2.074979	2.883123	-2.017154	2.992211	3.050102	4.527046	4.40469	5.454551	3.981862	6.924408	3.170587	5.751441	2.881642	3.867393	2.233964	3.080602	5.123682	4.312485	7.121026	5.437335	4.263964	5.719028	1.931003	5.366887	5.405496	7.8834	2.216891	2.745039	4.164249	-2.031788	1.162688	6.612255	-1.300589	14.79802	10.38543	3.0293	14.97217	6.227312	-5.082481	16.62976	-7.796862	-3.119436	0.8262216	-2.274238	12.52774	3.103842	-5.354566	10.14447	-10.47019	11.06467	6.658042	1.899592	-0.5963392	2.231291	-1.411948	-2.287988	-0.8462277	-5.103674	-5.867691	9.102612	3.177663	13.55893	-7.179347
730630	16.20481	21.2939	24.6864	17.06608	26.87408	27.49332	22.37397	16.82452	28.57893	43.05843	27.95602	24.18235	20.4315	18.21483	26.69934	33.20923	28.15252	27.94474	22.19965	23.24491	21.3478	36.96449	18.68762	20.59364	19.95479	13.9266	28.33724	13.72776	21.07241	28.04711	21.71095	35.85993	21.88459	21.55605	25.73972	24.17105	17.04968	1.283013	22.63088	33.07408	18.59045	33.44002	48.11087	16.76011	16.02701	20.80232	56.94175	46.33789	21.27349	28.29936	14.23709	18.1407	21.94729	14.19632	35.09355	39.39989	23.52933	41.28019	17.79305	23.69337	32.85807	28.5234	17.9315	14.22243	44.70545	20.35791	38.84852
730632	290.5952	59.77221	250.9019	369.3249	153.959	268.6612	344.4604	149.9632	166.532	107.3323	279.5407	212.2537	240.6725	98.65692	95.11719	137.3352	74.7901	284.9714	65.41478	174.2486	186.3079	118.9558	218.2118	141.7311	142.4695	169.1323	198.9833	485.6953	261.9746	182.6803	141.5154	60.43045	129.3826	276.9863	308.6348	166.8903	165.0736	360.5646	302.4718	356.174	377.8782	421.7445	189.7481	274.8685	18.3419	113.691	226.0888	187.08	254.165	136.14	426.8801	290.6639	282.1292	496.8173	45.0765	226.8529	218.2017	266.7696	672.2902	270.6371	381.4474	318.5748	304.3138	201.5181	211.5745	222.2777	211.9435
730634	3.651037	3.519403	7.289031	6.308034	8.787416	2.190377	5.241933	6.035304	4.575021	5.494383	5.508379	5.575272	4.016282	2.499563	5.767744	4.85278	4.553973	4.827323	3.191603	5.645862	1.632265	6.633019	5.915548	4.169811	5.207279	7.961338	5.616456	3.444325	6.819409	4.846666	8.742938	6.749185	5.661823	-7.987464	13.19522	-9.140383	7.215434	15.9081	7.094509	-0.3660344	0.4356709	1.572238	14.80871	7.913888	17.99063	19.7712	0.3071745	5.804323	0.4821703	3.472683	-7.63021	8.205332	10.29061	3.027855	4.134482	4.575785	-4.278593	-4.509381	5.585486	5.595818	2.340523	10.77048	-5.061491	44.64948	-2.47209	-2.734715	6.940879
730639	4.468285	3.22151	1.482583	4.15335	1.779524	2.790417	1.593174	1.711521	2.4184	1.808864	1.325306	2.518281	2.175945	5.365162	0.7406628	3.612697	5.369692	0.1619378	2.087394	2.604633	3.655092	-0.5104311	4.195437	2.106316	4.085666	3.037271	3.648354	1.516611	0.01126605	-1.823393	2.715691	3.202238	0.7679864	-6.406856	-9.534584	2.071553	4.000197	2.3549	9.850808	1.684281	10.69568	11.48346	1.437714	-3.16578	3.310637	-3.322804	-2.228068	2.506265	-0.6049028	-4.004204	-7.248312	4.806002	-1.198444	2.303979	-1.460628	2.141003	3.76223	8.490456	-1.233321	-0.4802216	-3.772717	4.481151	10.94936	11.32375	2.568613	5.134722	-0.5496162
730647	0.4273566	0.7339941	6.492657	3.021735	4.897469	3.528266	1.167897	2.679904	1.207356	-0.5797817	3.155569	3.569792	1.998375	-1.984015	8.241115	2.445996	2.723544	-1.256137	3.441179	2.129401	1.574398	-1.144934	2.885304	3.544883	6.063458	4.261722	3.117722	1.641482	0.7104793	1.02499	3.512043	4.68614	2.210992	-9.277603	3.192654	3.857749	-14.78125	2.380612	-0.7719281	-0.7625446	-11.00911	-1.718025	-8.800322	-6.20138	5.13531	-3.193074	-7.709656	3.591237	0.4922339	-2.293274	-5.017019	-1.415866	-3.664251	-11.5679	-1.694135	-1.545377	-2.921248	-5.91276	-2.285892	-5.160172	-9.893909	0.9958062	-0.5696138	-11.83822	-1.065886	1.611331	6.022142
730653	5.056925	3.917556	2.414994	2.376667	4.261925	7.368881	3.807266	4.959394	3.374079	4.455988	2.151086	4.631785	1.341946	5.196697	5.929698	4.446589	2.869731	5.522431	3.045926	4.794849	2.754419	3.263912	3.209712	2.596466	6.694941	9.277919	6.072206	4.49941	3.636185	6.121074	2.315212	10.12566	2.575849	12.75085	1.49748	7.630048	-5.280467	-3.088908	1.582184	8.863248	1.684696	2.898875	-2.325932	4.003876	11.37082	4.753639	10.96887	10.97519	7.49086	-4.729575	6.239486	1.53377	4.381116	7.842382	8.965481	-1.725977	9.257499	12.94537	1.173723	9.55303	-2.737463	-9.808833	5.49501	4.288013	-1.676007	2.4313	-2.217582
730669	-1.075065	-1.216402	1.550344	0.8740482	4.420075	1.705673	3.88918	3.743798	0.5441707	-0.09254432	-1.966437	2.458564	1.255946	2.035259	2.902856	2.708199	3.986987	1.901967	1.352667	1.274783	3.65706	1.017272	2.926325	1.806666	2.012843	-1.081148	5.209269	-1.038037	0.9202656	3.437012	1.027874	2.31803	-0.1084582	2.097917	0.6186111	2.154052	2.424605	-6.675017	5.157266	5.276102	-2.565178	0.2601125	-0.746726	0.1264263	8.894866	1.144458	2.023773	-3.55538	4.362636	-2.866769	-1.917577	7.732784	7.247551	-1.689551	7.834246	3.612067	11.37563	-2.039654	8.738536	2.511589	7.083062	1.252219	2.464725	-11.46891	10.06443	-2.117572	-8.834119
730670	3.579717	5.80314	7.116731	8.525244	13.55999	3.865247	3.965097	3.666312	5.064428	1.723208	1.570473	4.024356	1.788417	3.037402	1.897694	5.326535	2.484774	4.334517	6.502152	2.780334	1.743449	4.7603	6.39924	3.811142	7.267432	8.474033	5.460227	4.262991	5.450799	9.838547	6.344718	7.662905	8.93816	0.6176668	3.939703	-1.438799	23.01735	-2.25337	12.62027	6.18154	1.096859	8.466855	0.2145376	-1.864034	-3.074004	-5.178304	-0.1302416	-0.4202442	-0.3119707	3.422417	0.3430062	4.828848	2.695288	5.238287	1.861652	-4.047066	13.94115	-1.496298	-0.231053	-1.388003	0.01641038	3.370782	-5.576845	11.41971	17.88372	30.2585	-3.959345
730671	-0.4663155	-2.169077	-0.5880172	1.211662	2.552996	-0.7258522	1.434216	-1.147778	-1.631006	-1.348827	-3.324715	-0.6200339	0.3124196	-0.6213193	0.05137303	1.543024	0.05795504	1.18451	-2.33058	-2.743067	2.300562	3.224004	-3.425466	-0.5432518	2.836814	-1.713688	1.697374	-1.489477	-3.462599	0.496336	-1.415544	4.790568	-1.951719	8.514193	15.93005	-1.173658	11.30698	-3.429989	-5.223849	9.048472	12.20087	-1.804103	-5.719329	-1.926245	2.141355	5.47725	2.157822	-6.338059	-3.759902	-5.102146	1.601989	-0.4079506	-8.20897	3.434824	-1.623433	-7.59232	-5.387146	-1.996432	11.34696	12.50947	2.041058	0.02923418	15.30834	-11.74	14.53403	12.72123	-12.15512
730672	41.85737	81.99065	138.5289	154.7902	153.1481	149.6594	150.772	115.2439	168.2777	193.3877	150.4384	115.1007	106.885	94.41252	140.0859	184.4809	126.0405	84.0178	63.80497	214.118	97.87082	189.9696	130.1328	195.105	136.7568	84.67088	152.9668	98.1938	27.09925	172.0313	61.26583	90.76432	57.28962	145.4398	157.5818	42.85	62.49401	140.8808	65.38882	246.1392	113.0798	221.5757	232.0878	194.0018	21.63193	92.90847	305.1317	246.939	21.04475	50.75437	72.83582	99.95957	108.8827	81.78088	238.8357	248.8788	139.3622	93.36297	105.4862	207.0798	227.8279	215.5656	192.2154	84.13246	164.9943	79.99252	229.7196
730673	0.9631997	0.722321	4.214274	1.527743	1.397209	1.545864	0.4841181	-0.007259066	-0.3889863	1.572761	4.543196	-0.006848373	0.2145177	3.508859	0.3864364	2.654611	0.8521329	2.126886	4.005846	2.391205	1.534298	4.212874	2.249374	3.141638	4.159587	4.402996	1.407729	2.284908	3.267292	5.008104	3.353013	4.086022	2.469749	2.086228	4.29471	10.55159	12.19301	-7.336257	7.040932	-4.25465	5.223565	0.8677653	-5.315704	1.966135	-1.930896	-1.782588	14.15675	4.782342	19.01364	-4.938436	2.877413	10.07319	1.921712	-11.67526	0.8112254	6.253526	-4.196538	5.690101	4.363524	11.39158	8.254398	6.296518	-15.369	31.51139	8.710357	-6.137329	1.983936
730674	7.164989	3.565121	4.022146	7.591031	6.992008	3.517168	0.470994	5.727475	3.382808	4.275764	6.466908	7.140718	9.069291	6.761364	9.138047	5.159128	8.220398	8.671096	7.511351	6.930405	4.806345	4.462216	5.917298	4.318294	3.476756	8.915087	5.571363	1.942941	3.952472	7.654233	4.347166	11.88783	5.209619	9.32478	5.904748	-5.089412	-0.8689631	2.853023	3.844357	10.32642	-2.65199	16.05406	-3.288793	0.2964571	8.440502	3.630126	1.564592	-3.60051	12.58269	2.997409	-1.676088	0.07569432	-1.967298	2.67065	5.119809	6.869765	10.83989	-3.592792	1.166097	3.118882	1.449134	8.875662	14.31708	-0.1867525	3.079161	1.651395	6.9022
730678	-0.1464124	5.164782	4.62259	0.925593	3.962686	3.203942	0.2867227	-0.7900213	4.846561	3.397464	1.843113	3.164753	1.815478	3.440114	1.934447	3.592178	7.933493	0.4113365	1.257774	4.485158	1.568145	3.236546	-1.475352	4.481996	2.803292	3.141837	2.384749	0.548272	1.971708	4.706338	5.347749	6.361969	3.64866	-0.1218905	10.17425	8.478461	-4.765589	-2.520084	-7.86253	0.5342604	10.68081	-7.398654	-8.023917	3.694862	-8.844541	-6.98184	-3.815055	5.135144	3.07607	7.431701	-3.034021	8.097054	-5.617211	-3.090633	2.940282	3.03637	-4.530717	0.2744182	-2.243964	-5.349602	-0.4903254	2.102403	3.632916	-13.02623	12.81598	6.117071	-7.983964
730681	0.7987932	-0.8822328	-2.353578	-0.4350362	-0.8273082	-0.1984737	-0.116712	-0.3510987	-0.8295076	-0.05181869	-1.286322	-0.1741818	3.031071	-0.7507411	-2.863422	-3.17078	0.6442768	-0.1338793	-1.45745	-1.946894	2.087886	2.131354	-3.104952	0.3078975	-2.201957	-0.1321503	1.386324	1.861724	-0.2786913	-1.309055	0.05439613	3.490137	-1.429208	18.26553	-2.523621	0.4920034	6.969967	1.907297	3.657073	1.708195	5.232094	2.443126	5.150045	0.3845724	1.704808	-7.142262	7.584623	6.364075	-3.812397	-0.13512	1.967529	-5.454609	0.4476959	12.57689	-1.589757	14.35626	1.295219	-6.778101	0.3355923	2.151232	0.2758023	7.237415	-3.52427	3.409262	-4.027047	-1.481615	-3.524173
730682	3.062664	4.711738	7.156149	6.322859	6.607445	3.157579	6.012606	7.082094	5.550278	5.725446	6.512409	8.505607	8.244566	5.227303	6.372043	12.22727	5.932396	7.853123	7.806476	5.596293	8.905386	12.04962	6.002406	7.4502	9.024238	9.404194	4.796143	7.001965	7.901253	3.982939	10.43553	5.66521	5.714404	23.13674	7.360818	-0.5788351	2.65901	8.578021	8.956561	7.78157	1.521065	27.4254	2.111895	7.280357	11.82091	6.249789	8.174755	-3.315947	12.71513	1.706605	6.974244	1.332669	10.12557	21.41774	7.470583	16.20127	1.993917	18.34719	10.9318	6.166464	1.792882	21.93896	23.68903	2.439825	17.41496	13.32961	27.66262
730685	1.446989	3.453383	4.671694	1.379254	5.325846	2.199283	2.841392	5.119239	2.57607	1.186003	1.020641	3.802816	1.157509	1.295089	1.335606	2.190454	3.112129	5.934243	1.81558	3.973405	5.186578	5.76477	3.162982	2.954	4.205124	0.8886298	4.644063	4.522694	3.302341	3.039793	5.137282	3.582605	3.230407	14.73373	6.197828	-1.814796	-13.63993	27.96902	-7.02228	-1.410623	5.976725	-2.889125	-2.126503	8.857694	10.69549	-0.9273601	-2.854915	-4.609878	-3.203423	-3.344021	0.3091073	-8.074788	-3.746349	-0.383027	-10.53002	0.3598276	-8.500888	-1.40283	-3.667955	-5.012055	-4.205825	-4.184143	4.808232	1.292991	7.393427	11.89698	5.640282
730692	7.33557	4.935916	8.190939	5.275716	12.43425	12.50689	24.10601	14.16618	12.18756	11.10869	19.21735	12.82274	4.76466	6.371526	4.026827	5.49518	5.68118	2.742096	0.4871531	10.26021	7.305871	10.95751	20.2404	13.684	6.656189	10.58958	16.37245	10.18604	2.747622	9.649264	4.969193	7.602038	4.421082	1.468838	11.82265	-2.351466	2.986399	27.86089	13.96822	34.67357	21.22199	33.45552	16.30628	9.513592	12.18773	1.929837	39.89626	23.41051	6.228941	10.93525	8.280386	12.31767	16.50182	3.740732	-4.117128	19.37837	0.8346077	9.403889	10.33496	24.57898	27.56317	31.06648	31.03945	4.640038	20.85762	-1.746943	6.639752
730706	25.92027	20.13959	29.32439	22.79647	23.06576	20.05673	16.36943	28.55029	16.6499	20.13756	19.30422	21.73215	24.39064	23.38605	28.22221	32.36801	19.95608	41.3366	37.50052	19.95001	24.43445	19.54571	23.91504	17.22323	29.2597	30.48706	32.55157	25.43031	26.16796	19.71423	24.56921	28.21542	23.82833	28.06984	35.03853	32.76662	42.65015	28.28885	37.6499	34.36115	32.23985	31.53439	42.44357	37.0822	39.42783	24.52269	16.6047	36.24199	37.52483	56.11136	40.14666	40.0814	27.26991	22.46429	28.72102	26.37695	27.28458	35.7164	42.78464	21.0278	20.95062	26.91426	13.99842	45.96573	51.79962	28.60249	24.29233
730707	1.017403	4.764243	7.783554	8.603237	7.12526	1.592876	4.192505	11.12312	8.657778	6.545618	8.934479	8.379153	2.629511	11.30734	12.70012	4.969034	12.19238	9.183906	1.649974	11.4392	4.487952	3.462505	3.032143	4.644512	12.12426	7.765543	8.936177	6.595902	8.434073	5.026864	10.29586	14.31043	4.753664	1.197143	11.95572	4.009272	-1.313762	15.87357	1.491478	17.60587	23.76658	21.03467	18.5139	25.74339	8.739909	14.13476	38.43518	-1.563284	15.24256	36.69986	9.784184	11.27022	18.63515	24.1984	22.75297	11.09404	0.9483557	-4.655048	12.57873	22.53338	17.79451	-5.581098	49.56128	5.53273	20.89022	20.01722	29.0881
730709	57.46984	85.59312	164.4689	79.95058	121.09	133.6992	75.97552	144.2721	104.2229	217.0005	169.3551	100.1773	53.9626	78.42219	181.8549	72.42548	109.345	61.668	52.84935	151.6689	86.92944	122.3338	128.681	237.1115	193.7269	91.31845	246.7659	135.7094	48.53389	81.78836	162.4849	118.646	70.59798	298.304	354.0561	111.7283	169.2623	312.0302	211.4788	333.8575	267.7416	323.5847	204.0221	289.059	155.8078	162.7917	689.8844	329.5369	39.32076	128.2164	224.2237	248.032	230.653	328.3981	225.7721	434.3566	144.5471	140.7596	131.4939	373.1886	289.1466	252.5681	581.3417	135.7296	286.4845	173.5636	460.896
730711	2.468733	5.318917	6.333933	6.374966	5.587509	2.851787	5.410375	4.633636	5.324181	2.379381	4.413243	1.622157	2.161738	3.0561	5.385797	4.188362	1.92672	10.56484	1.911157	1.266065	2.516339	0.9112827	4.682271	3.725604	6.917044	4.027657	6.744684	3.295794	1.998547	4.746851	3.092051	5.905061	8.363346	23.99437	24.44776	1.334735	8.920628	20.88278	11.2389	11.77724	15.06458	6.753155	10.88384	17.84385	11.55441	19.87476	25.87349	7.227016	-14.01246	0.7959992	6.80768	-1.685521	-1.251269	5.69557	3.038453	15.46624	8.775113	-1.149047	8.159835	8.998388	10.43722	18.48708	8.491797	20.03349	15.56656	8.459451	15.33437
730717	3.294899	4.558272	2.37367	4.780953	7.997605	1.613623	5.512232	6.856821	2.128716	3.075716	1.379286	2.054625	0.3316618	5.872111	5.958184	4.707288	0.8787102	7.183708	7.731306	5.152176	3.783591	2.699918	8.87762	6.190756	6.290769	6.156367	2.771749	2.199141	4.195795	6.665327	6.380305	5.127671	4.587412	-0.6385581	3.647805	-5.327231	28.06628	-2.51171	8.67941	9.416318	-0.1658385	1.489085	-1.613794	7.831268	7.456257	4.448901	5.280185	-1.522828	0.9145132	-10.5442	5.961512	-0.9713471	7.38658	14.92565	4.471879	14.17035	-4.215291	2.976256	11.43129	1.021536	4.143899	-5.700764	4.390108	2.518593	-7.442922	1.541113	3.619597
730719	-1.801285	-2.003915	0.7989233	-2.76806	-0.222437	-2.314866	1.359881	-1.328761	-1.682222	2.044894	-2.206671	1.508128	-3.141943	-1.897097	-0.440332	-0.2353036	-1.173828	-3.425775	-3.651578	-2.784088	-1.084501	-1.070928	3.657577	-1.228149	0.3097233	0.8489044	-3.594193	-1.729058	-3.336934	2.163475	-1.736546	-6.028721	-0.1308195	13.24859	3.518464	-6.855298	11.14184	9.177672	-10.82667	1.452256	1.355831	-12.21253	-7.734959	-15.47283	-2.743793	-11.71652	-7.750364	2.112627	3.042846	-6.379439	-3.531029	3.721481	-4.338245	1.275338	-7.120255	-4.324493	0.4721291	-3.024185	-3.306619	-5.447691	1.619122	-12.91494	24.73841	-11.77501	10.50802	2.189043	-8.385153
730722	0.2599654	3.800326	-0.9839121	1.300019	1.717618	-2.52909	0.6493502	1.776419	5.432657	-2.02206	2.608656	2.062797	1.738748	6.732737	2.440295	5.717842	-0.1682881	0.7805912	0.2276964	-0.5776382	2.199142	0.2518593	-0.7963734	3.7742	2.105239	0.6642914	2.401504	4.510481	-0.3662014	-0.3728801	-0.1854639	-2.634068	0.753126	10.85373	-17.09398	-8.215672	15.51066	-12.52835	3.735749	1.440819	4.391181	5.201468	-4.05654	-8.64082	1.421014	-10.35006	-1.14696	3.34356	10.59877	4.788175	-1.686739	-1.737735	0.3332808	-7.278424	-7.41017	-6.62393	-5.608787	5.274733	-3.378041	-3.409317	11.25875	-1.734972	7.668245	37.38689	8.394819	1.139807	-0.3294348
730725	1.442536	4.920855	1.490751	4.210474	10.64349	6.50922	6.234411	2.392261	5.623617	6.569548	8.359571	6.229205	2.991066	1.212185	9.193644	2.773331	3.619409	8.418173	5.460572	9.519438	2.919741	8.429812	11.25037	6.610647	3.313647	3.254018	6.801863	12.3787	2.97228	8.182961	1.552536	3.464156	2.031324	20.2564	-0.3672844	1.687633	7.535974	1.481971	-2.502726	18.15605	10.40053	17.20528	5.730515	12.80293	11.81466	3.322784	20.1062	2.723508	-3.481779	-2.342464	5.098513	18.83148	6.582002	1.12631	13.50783	5.905115	0.643318	2.540959	3.136732	13.89082	9.155721	7.463766	20.28367	-10.78113	0.8476803	16.33044	5.002008
730730	3.934155	7.849836	3.373295	10.97297	3.581769	4.247142	6.302364	6.570951	4.798399	1.660883	5.449222	2.632349	6.779215	9.158089	8.862219	4.514164	3.011749	3.623275	5.867808	3.703063	6.958895	9.539298	5.536454	5.8813	4.660699	7.925154	7.508002	6.588145	0.9707978	2.609502	6.027775	5.335798	6.96041	3.0259	17.14337	-0.5182973	9.547331	-14.58307	1.841567	3.83504	7.745297	-1.971343	-1.834269	9.330498	0.9618748	-0.3462851	0.1283779	2.276476	-6.716439	4.001445	4.754259	3.831449	-1.815397	9.118866	4.696066	-0.7492113	-4.800848	7.215031	4.216832	-8.812596	3.860661	-0.6080239	-17.9848	20.4521	-1.379826	11.27756	18.74227
730731	6.678005	13.23654	17.57551	11.56406	12.2638	5.260467	8.889959	10.31113	12.48804	12.84371	4.296731	12.06639	5.206987	9.238671	2.934512	4.76158	15.73305	11.2613	6.989388	10.13146	14.79088	13.83874	9.573812	7.064906	6.34077	10.83493	3.697905	8.249649	5.587718	8.517548	17.48282	13.02243	12.38815	20.61662	15.96824	13.23641	1.319178	13.57858	8.349149	14.09684	2.710975	2.021711	62.05166	12.24821	8.584136	12.29317	11.963	9.491332	5.468606	2.85579	14.47399	9.939461	19.5082	-0.5446793	17.11023	10.48858	30.81483	9.458487	27.73148	15.79959	3.081778	12.36244	7.256017	-0.6426111	32.52802	20.46389	14.84071
730735	4.044341	2.6235	0.2446108	0.2830724	1.637331	0.5341231	2.87907	4.226254	1.159939	0.5645154	2.165572	2.95313	2.255477	0.9201961	1.840542	5.45182	-1.930201	0.1302223	0.6397707	4.316246	5.660372	5.974875	2.116922	1.851267	0.5252194	5.366015	2.326524	2.490154	2.970174	2.113022	1.14236	2.913424	3.071845	10.23744	9.414774	-1.252565	10.71187	32.46061	11.0899	12.00203	-4.210025	5.409172	2.640016	11.42187	7.168011	11.33213	-0.3243574	7.387531	14.54841	3.819599	5.922707	6.902488	6.977943	5.537347	13.54549	9.967995	-4.282153	10.1491	12.89529	9.208417	6.463557	7.676257	6.068673	7.190153	1.695687	3.798425	18.96673
730736	79.0938	92.97017	97.42205	70.07777	89.36839	85.58217	48.58835	38.09518	65.09342	90.61772	39.76404	60.77158	102.7886	95.57699	47.05143	56.96538	133.7384	118.9501	158.7637	79.86493	82.3791	68.47684	69.33669	43.99785	72.17896	49.48166	35.30139	122.8992	180.1299	50.63053	99.96441	73.43368	93.40233	98.88136	96.86388	217.7454	126.9583	49.15887	51.01154	72.7368	111.2221	77.07476	125.9793	131.9993	200.0351	138.5242	78.01939	82.38775	158.7522	192.3256	155.233	119.5032	76.29006	232.0705	134.0899	61.54176	128.1552	167.9042	72.11406	77.6827	68.25163	72.94936	53.07597	183.5448	93.89578	110.3441	87.07233
730743	2.659682	1.302433	5.389057	2.008219	4.714153	3.999031	2.677232	2.61872	2.808202	4.64601	1.923653	-0.01703628	3.874155	1.231313	2.446924	0.03900958	0.3555409	4.450367	6.199657	1.990388	5.581771	-2.58621	4.820155	1.898242	3.442734	5.54393	3.186613	2.863944	2.009058	4.612891	3.169905	2.704637	0.334287	-22.38151	-9.251858	1.840369	0.2625777	-4.926315	5.117091	0.9119369	-4.107897	-4.849264	-2.064582	-3.446121	2.8645	0.7513131	-3.801288	-1.218124	-3.856516	-7.502957	14.78235	13.7312	-2.698192	-10.46923	1.319419	-2.380832	-10.30232	-3.593523	-1.717244	-5.91527	-4.853373	-0.968534	-8.741835	6.115483	5.705898	-0.638012	2.536846
730746	8.519134	9.721524	6.454929	18.74175	5.38421	2.258559	3.440797	6.581059	3.325471	6.104536	2.253267	2.370224	7.66343	8.433608	8.747651	19.60258	6.28982	4.944068	9.063924	4.074241	3.229168	4.292984	0.4861547	4.870631	7.051118	8.759646	6.573295	5.997292	2.696275	1.307339	7.763035	12.00559	-0.348581	18.34963	-1.721596	8.189461	-2.228351	9.24409	12.85075	5.903492	3.156025	7.389498	15.89934	8.635477	9.159526	12.41757	23.64973	-2.169607	6.275362	2.857877	1.401815	-2.982471	17.00358	5.951214	14.14763	11.28807	2.924514	3.736641	-12.99906	0.07739044	13.92982	1.623986	10.80395	23.49902	-5.868505	1.558469	11.0194
730747	11.24048	21.72094	32.68214	22.22668	10.82315	4.353055	9.800958	29.89135	7.811007	5.818158	8.30537	35.55418	33.59694	38.06597	49.30333	8.934109	29.92625	15.39746	19.20362	3.962829	51.43004	14.59325	16.41552	3.654012	20.17611	10.98016	10.59487	18.37987	13.04092	14.45189	24.17905	40.5234	36.15528	69.38815	56.39653	9.82959	68.87502	14.31221	28.88771	11.40802	30.68673	13.20113	27.59732	33.65601	39.66251	96.84819	17.10022	14.69585	112.5202	39.7761	37.39256	61.08925	57.30734	56.26342	23.95129	15.31033	45.50105	31.25181	36.56973	20.41868	22.46015	14.65157	30.06493	40.30744	35.7673	76.24436	57.69554
730750	58.70031	69.72942	243.535	157.9627	240.8547	330.1788	275.0031	131.6809	307.1789	318.9954	225.1876	311.3594	126.0674	69.88831	58.23199	177.3997	224.1221	189.3289	49.01431	324.109	164.6487	360.9676	313.9114	275.5904	93.937	123.5147	302.572	131.6365	96.43446	424.2898	58.0716	49.27013	94.98656	50.55684	232.4118	157.5083	119.6886	155.7735	91.00912	553.4969	277.7557	396.5315	554.526	389.8166	31.38283	118.44	396.3189	539.6956	9.553535	114.4831	146.9411	145.9489	183.1431	150.481	117.1618	364.0447	340.2821	186.7536	162.4695	310.2025	440.707	443.2063	258.6042	98.2458	249.6321	122.8253	121.337
730753	2.187031	1.743514	2.267781	2.022337	-0.361768	2.21426	2.001657	2.55179	-0.301413	2.565183	2.436695	0.9017633	3.809236	-0.7862763	6.190634	0.07085368	0.8897035	0.1025724	-0.5059167	-0.269731	4.467175	3.327457	0.7378892	0.05508618	3.215613	1.886398	1.037588	2.602207	5.351358	2.256807	1.321777	-0.1720876	4.338208	-1.087043	-7.199728	-10.32223	-0.4250617	-8.513153	-3.344235	1.28797	2.803691	-6.662407	9.961408	-0.883038	3.287875	1.076469	6.709569	4.951026	-6.583601	15.81026	6.963998	2.458498	-1.708374	4.305964	3.998774	6.467711	5.829415	-1.150243	3.733333	24.07721	-6.747361	3.079196	-2.443995	-4.825093	9.528342	-5.48302	-0.05918685
730754	57.42667	60.52278	99.42164	73.91611	127.4652	151.4385	98.68395	73.30252	121.5479	150.1468	104.3396	88.38171	80.12167	81.35545	75.93327	81.82173	73.59871	56.79063	58.28353	144.0608	58.50006	120.7111	120.7178	127.2137	69.05965	72.07948	149.211	81.08067	59.88084	105.199	59.49937	95.02126	51.51737	150.3219	152.9316	124.9577	89.42305	184.9592	208.4215	210.1538	158.4709	233.53	203.9969	223.1506	87.68436	85.2914	297.8159	228.2089	61.42004	75.61543	119.7076	129.2698	113.1456	128.8708	108.6207	240.1516	114.9013	109.7658	133.3211	221.685	248.8818	239.164	320.1107	91.38673	189.6037	81.40734	210.7698
730762	5.718668	-0.2353315	1.415642	0.7650542	0.9898472	3.572525	2.803751	6.280568	1.901455	0.3351371	0.5661489	1.074942	2.533315	9.160178	3.276519	3.488633	6.200828	1.202797	3.353263	7.37405	1.784591	2.226783	4.603955	2.723838	4.013306	5.685512	3.651864	1.6278	1.020071	3.273206	5.261937	4.662107	1.614594	-15.81276	-0.5140139	0.9772179	-10.07878	-0.7206128	-3.356785	2.53996	-7.836226	-7.284328	-0.7734205	-3.052972	-3.777144	-5.597283	-4.913216	-4.54525	1.3968	-6.125094	-6.765289	-2.665792	-5.289077	28.72972	13.16585	0.3945656	-8.213559	10.12063	-5.117282	-2.023069	-3.069057	-6.025017	-8.404287	-5.401062	-2.620147	-7.075141	7.653658
730767	67.32347	129.9224	88.93798	86.99602	122.4773	115.2678	92.01034	108.9207	112.4562	140.9026	130.0042	120.7396	85.33325	86.76888	114.5817	130.1717	123.3485	155.1578	92.29139	149.2301	102.7244	165.0287	126.8625	103.96	87.88625	74.55666	88.44411	115.0731	99.8766	124.9837	104.9181	168.908	95.57121	131.2811	115.1723	120.2522	100.8896	122.2993	78.54124	152.9092	109.4229	122.1601	163.033	153.2358	110.8019	90.88145	164.6013	133.7909	117.0723	136.5526	75.41921	129.767	87.24682	182.7018	135.1071	149.3827	110.597	95.51226	60.17954	173.9068	141.1577	138.1181	177.384	131.4706	143.2758	126.03	166.5675
730768	15.5078	11.4445	9.239455	11.46529	8.592335	7.009263	9.228409	10.52411	9.388224	7.65234	10.067	14.46685	11.17426	8.215398	15.92296	8.548922	10.04264	7.071425	8.083971	6.893275	6.346496	11.75997	9.247261	9.284548	17.86011	13.16257	8.083097	12.84382	15.02248	11.7709	11.32273	13.02236	6.36504	22.81761	0.3235148	17.71434	21.14885	4.075961	204.2917	6.541871	14.53599	17.86876	8.481191	22.39291	23.17731	20.04812	6.084948	13.89242	14.95762	20.43517	8.266072	10.20344	14.48446	14.76557	26.42963	2.70609	6.512125	8.905117	19.45211	8.375033	-1.018918	14.57617	38.83295	26.55282	22.05886	22.1748	25.87544
770010	5.387521	4.950723	9.953532	9.602302	17.71391	19.03926	11.14629	8.612696	14.31477	16.4698	8.396314	5.199325	1.262699	6.568171	7.717653	16.97032	5.43062	9.340987	4.39637	17.79136	6.914321	5.953913	14.50095	14.60939	12.56427	7.859116	7.877021	12.308	3.707946	14.92728	6.045353	8.135208	2.471366	-2.198875	-11.34418	3.833189	6.352207	-2.409268	5.125535	11.01568	0.9231455	29.73444	15.91514	11.19885	0.5615075	-3.781698	-1.542653	21.13264	-1.475697	-1.491046	2.491921	3.977076	3.767022	9.342243	8.060984	16.01291	15.39001	-4.807324	8.680115	27.94921	16.14982	12.76412	-0.08845939	18.66597	20.39041	-3.851252	-1.272394
770014	3.149943	1.461002	2.695195	5.456952	4.447319	2.30521	1.129341	2.471011	4.109704	1.000583	1.137463	-0.4805493	6.450877	1.968483	2.254555	3.145814	5.919693	3.349993	1.459285	6.702571	2.889393	4.056433	3.425373	4.137788	2.940149	5.050407	0.7685806	4.332683	5.471134	7.923343	2.037789	5.373343	5.099571	12.91422	5.860497	-0.1788617	7.550842	17.21993	11.72152	13.87461	4.229529	1.649972	-1.605932	9.43899	8.620131	6.029848	0.04381605	-9.518167	2.223325	8.864709	-5.664822	6.893595	5.98742	0.7356249	0.8611849	-3.946001	10.26936	5.696486	-1.671756	18.4618	4.75651	16.07884	33.2407	3.896719	-1.840001	43.75695	5.524914
770019	1125.787	538.8928	309.2513	484.2635	1144.147	445.134	866.7781	788.2767	313.0075	299.6253	592.9988	1056.482	352.3486	459.7779	1278.137	342.6233	323.9331	670.4302	417.3242	401.0292	397.1832	180.6931	1087.976	395.6743	414.1102	1517.591	597.6725	367.5785	1080.025	315.3288	518.5074	750.3824	769.0587	1243.496	1026.364	1017.08	1487.772	1910.821	1060.558	1364.782	1329.061	559.2898	560.4047	902.9299	1835.051	728.7207	701.4078	729.7495	1774.136	1040.001	1496.092	1340.952	1565.661	1226.001	350.1162	1003.571	876.4339	1623.697	1657.211	591.2396	858.6508	1065.458	1046.729	1054.095	922.7556	1485.963	638.0949
770020	3.599202	4.187428	4.872121	3.804554	1.11897	3.911771	3.405024	5.225194	1.950686	4.611053	4.369627	3.7692	2.809781	2.532107	0.4479651	1.992243	3.291561	2.483718	-1.46439	5.004821	5.18075	5.231023	3.591582	3.330959	3.842563	3.193004	6.051208	0.3420785	3.219843	2.334394	6.396086	4.552032	3.872005	10.62746	4.964794	-1.582261	5.480927	-2.402103	1.511745	-5.735515	2.022793	0.4011197	-1.463464	-0.05277723	5.142558	3.132243	15.36102	10.04705	0.3917229	-0.9020782	-0.09439879	3.661399	2.242539	11.2536	7.268202	-6.015032	17.72035	-2.302537	-0.2229803	0.08525869	10.83491	2.872375	11.2042	3.001409	3.283456	3.511133	2.325359
770022	8.226249	8.661377	14.63454	13.84805	15.36732	18.53572	18.65239	10.24571	16.44205	23.10449	14.44227	13.73209	11.76406	11.53522	11.03549	30.75242	12.95919	17.38822	13.83431	26.23737	12.29416	15.67025	20.3455	20.2298	17.32208	10.59994	12.97017	12.79566	5.66307	23.11635	9.691408	15.26077	9.338444	1.610844	16.39121	8.357523	2.603043	10.69244	5.138265	25.50032	11.13561	27.97917	19.48137	10.82378	8.09796	5.719785	32.06923	22.6462	8.105768	3.003184	13.59916	4.680168	5.007812	17.19756	20.78276	30.70728	10.12047	9.807141	21.35712	18.92925	35.87904	28.78664	26.75497	-3.31806	29.81445	18.51243	11.83175
770025	1.416339	2.230994	1.10257	2.863116	2.865722	0.889538	1.021186	1.918814	0.5608626	5.391923	0.8276553	1.993699	2.07426	1.820229	1.738854	-1.569528	4.605715	5.421105	5.468159	1.786297	2.329744	0.5345413	3.874361	3.275111	3.22784	0.1566997	0.6884331	2.327497	0.8006154	0.5006359	2.535799	2.655947	3.236461	15.30097	-6.596529	-2.034718	-0.07574009	-2.281916	-5.061124	4.703969	0.8549291	1.840061	6.973113	10.52415	2.143558	9.121265	-3.719146	-4.62358	-6.455999	1.814198	0.551565	-2.806069	-6.089292	-10.47213	4.654202	6.497507	-1.300739	8.829659	-8.248594	11.53362	-3.855252	9.956404	1.564594	2.671479	16.66701	8.904716	-0.6089732
770026	1.384885	-0.2329898	-0.5502567	3.948268	1.567393	1.099659	-0.4634966	-0.7128891	-1.253136	3.32748	0.491565	-1.217516	-1.515879	1.110157	-0.1179664	3.099276	4.138468	-2.62095	-1.854547	-1.926403	-0.2995416	-1.295811	1.176775	1.44792	2.635916	-1.703973	-1.168224	-0.3320746	-0.7159987	-0.4898139	-3.926697	1.193129	-1.729576	-8.438281	-6.191154	-10.32008	-0.8241333	-3.395792	-7.132794	0.6392	-11.58459	-13.17413	10.7336	-5.764587	-14.46793	0.7935807	-0.3032842	-3.397023	-9.038838	-3.927565	-1.507868	0.5879641	-9.241051	-7.104253	-2.277614	4.379818	-11.27573	2.849373	2.368119	-0.7136027	-12.83101	-3.374599	-11.7569	-11.22349	-12.11794	2.081518	-4.015078
770035	4.648056	0.6529996	4.006615	0.1875259	7.326239	3.852422	1.804523	5.275219	3.458437	1.784289	4.599756	2.239114	1.6662	3.469188	5.812394	-2.62912	4.853753	2.187125	4.249191	4.581499	3.147666	2.951211	4.398837	3.261338	3.460247	1.967171	6.202339	0.2334391	4.690576	2.172148	2.719863	3.920054	3.12308	-10.4858	-4.796261	-2.703479	11.77188	5.875921	13.49635	5.410391	-6.670022	6.567615	2.951247	2.065847	7.674037	1.302981	12.55154	-2.879506	1.577969	-0.7925652	-0.1403298	3.306298	5.169759	-1.293502	1.792596	-2.951761	-0.6527778	3.605888	-1.182489	2.376182	-1.376841	-5.212023	5.620585	-4.718261	0.6596227	3.043694	4.448835
770037	2.347338	6.029556	5.29747	5.91032	5.182972	4.009998	1.172182	1.202921	4.634993	4.145839	4.256058	2.620335	5.392129	4.974154	2.482027	7.336184	4.16168	8.714642	5.160634	2.030012	4.402356	5.642422	8.21277	3.009133	5.20314	6.774806	4.544685	4.935489	2.881516	4.944029	3.841142	7.223436	5.999655	10.40973	3.392905	10.18743	2.258542	3.251058	7.515551	4.53289	0.5333588	-11.96265	0.5765659	1.820633	2.654091	8.942325	-6.747368	9.000076	2.991639	0.1368849	9.414142	7.352373	5.594155	2.23327	9.068358	23.09454	-1.841098	3.185106	5.125887	6.796385	12.75333	-9.26479	-3.883201	13.77098	3.912529	3.622754	-12.50122
770039	1.112736	-0.1439241	-1.769294	1.741951	-0.2216791	-0.08100372	-1.666	-1.971966	1.95369	-0.6985628	-1.159308	-1.539723	2.813697	1.195107	-0.1935972	-4.73307	-2.238495	-1.89687	-0.4455612	0.6954362	-2.833682	1.555981	-4.03937	-0.1587496	0.2532621	2.723603	0.5309651	1.510546	-1.249174	-3.126014	-0.5480109	-2.87229	-2.297591	-7.821069	-1.517404	6.644772	2.58003	7.7893	-1.911702	4.78764	-4.584945	1.420546	3.24948	8.129267	13.65658	-0.678453	11.12586	-1.808283	4.666654	2.565132	2.192179	-11.51396	-1.178784	-3.563192	1.019836	0.3515159	2.762214	5.622848	-7.582794	-0.04935401	1.163025	-1.809114	-1.636718	8.224839	3.775465	1.244746	2.257879
770040	1.732725	4.028359	10.51064	6.636028	6.607852	5.649006	10.84798	6.144285	7.291548	4.276593	8.753854	11.3139	2.528124	9.218297	6.481654	14.67588	6.729541	4.178885	3.742544	5.679575	9.367167	10.29461	14.00582	12.20506	8.069991	9.978396	6.94227	3.428117	4.269169	10.57891	7.722489	6.444698	3.663343	8.417949	6.78821	-0.8853217	1.407765	2.01225	0.09779954	7.480966	-0.1689296	15.99753	9.833961	3.047605	-2.97661	-5.615871	3.301229	-5.009427	-6.957665	-13.17554	0.2114391	-1.545788	-0.9085042	5.121846	4.635557	5.178325	15.66355	-1.043605	8.968562	10.26241	1.916291	13.77526	17.73206	5.157442	-0.8882208	-7.418182	3.270926
770041	2.67134	2.993695	2.306162	4.888875	3.391101	4.721273	4.248399	1.48773	8.869603	1.438253	2.514035	5.983305	-0.7607248	2.718371	4.639834	1.422778	10.63989	2.600369	5.729584	2.604514	14.35528	15.29352	7.485232	1.363118	8.992567	6.311382	1.931722	3.355859	3.830886	5.479847	6.835443	5.159044	2.943992	-9.886231	4.349292	-2.836667	-18.63763	-11.71688	4.657788	-1.846874	-8.453002	13.75522	19.76404	5.612457	-0.5228126	-10.46561	20.47781	6.636032	0.4115591	-6.810981	-2.976737	-2.075585	5.882476	-3.897767	2.713814	12.82137	12.97897	-2.151349	12.03669	-2.916884	7.212395	6.726347	-0.565432	4.601233	17.81105	6.711364	1.450759
770044	5.169234	4.506235	5.617089	2.565893	5.792861	2.182772	3.484713	3.185669	3.009236	4.966008	1.778472	4.55603	4.658436	4.31286	2.512251	1.840659	3.352656	7.096795	1.646195	3.061959	5.779536	3.4475	5.967732	2.93385	7.225599	3.931676	2.913108	4.240187	3.386147	2.448641	3.058869	6.245427	5.364009	3.636612	-7.61429	-0.1649816	-7.472331	7.119289	-0.3079396	9.75086	1.734178	-5.539571	-1.82007	5.180218	1.21887	7.181087	-0.2649961	-6.157506	3.139401	1.046889	0.7365708	7.651755	-0.06579692	2.631395	-1.338086	0.1531504	-1.453148	0.4176599	-6.751231	-2.266493	-3.571282	1.065125	7.740383	-5.480454	-1.588969	0.3277055	-3.943104
770053	5.97623	5.630508	4.631346	6.761727	2.823641	1.73	2.994212	1.861225	4.117134	0.8199939	4.509944	4.883111	5.680697	3.433211	5.987346	6.020872	8.45521	6.877199	2.28479	5.971787	10.4944	2.601913	5.565607	4.539077	2.601117	4.683669	2.915146	3.193901	6.633379	2.518357	10.34762	6.700046	2.282135	8.478673	17.05102	-1.765451	14.77408	3.556262	2.046446	1.909283	1.644373	8.24727	5.384979	16.23604	2.424479	8.430285	13.34678	-2.206452	1.818232	3.63066	5.403984	4.241006	3.896031	7.412753	6.201237	-2.000326	3.822636	-5.507224	5.055047	2.836333	7.693339	21.44216	7.332951	28.87677	23.879	50.21565	11.50275
770056	9.007589	7.950468	7.20115	7.699579	10.71175	7.03434	7.133728	7.750916	7.452819	5.571128	7.350173	5.645251	7.31784	10.12164	7.084161	5.859419	12.51645	5.394414	7.304446	6.037173	10.68605	8.723262	6.55758	7.123154	4.838178	10.53322	7.20797	7.717155	6.704502	11.95467	7.402514	9.484415	10.89204	14.98742	15.26378	1.039668	4.566853	1.047893	0.8274156	7.20082	5.938381	11.82362	9.408528	1.801002	10.78161	-0.1550274	5.937798	3.047087	-0.9125106	19.41304	5.436342	14.14145	18.12534	32.71804	-0.2845998	10.5236	-0.6655171	5.585862	4.494199	9.712223	3.010027	8.296738	14.97864	7.036804	23.99079	20.25518	21.88103
770059	0.08383455	0.4204929	0.222557	0.2688497	3.932736	-0.4681875	1.712104	-1.829507	4.18894	-1.402183	0.1216274	-0.2599032	1.710262	2.342937	3.598091	2.900291	0.7781551	2.986219	2.612747	2.495486	-0.1771191	-0.5258542	2.868666	1.166808	0.7290757	-1.1719	0.9118151	-0.6812826	0.03542615	3.307079	-0.5240633	2.446318	4.134547	16.10608	-5.330257	-1.218993	-6.312076	4.666047	9.226355	-0.8775703	-1.850182	-0.7183576	4.656494	-0.691525	-2.068252	2.908038	3.068213	6.120043	1.792952	9.846628	-0.7699354	2.384272	6.123671	11.14176	6.182592	2.214507	7.275085	3.711505	-2.67636	-0.2486756	-2.296329	2.189847	-10.08745	-12.86279	2.461251	-3.095907	0.9741443
770064	6.985275	4.088488	5.368236	6.85802	12.82816	14.06635	7.27698	8.106441	8.043712	18.66845	40.07444	8.671865	6.373457	4.381395	11.61402	16.02979	3.913739	18.59802	2.607676	10.35858	26.20601	8.618125	14.81994	12.78277	8.177945	9.429564	7.940634	9.81974	2.118917	18.52195	5.76193	10.34457	1.626133	25.06356	25.51572	1.207511	-2.250982	5.408468	12.81022	3.045388	17.9626	-3.516273	44.25043	14.34404	6.179367	0.6531597	11.26679	7.624854	12.29588	-0.9537551	14.8608	-2.00341	4.970746	-3.981927	-0.5102231	19.04167	11.87258	-4.192797	8.554285	34.86672	7.460965	22.87831	31.9935	-7.996404	17.56446	31.58617	-3.123019
770068	6.034856	4.086329	4.15577	1.755049	-0.9689181	-0.453964	1.742936	1.816325	3.664637	2.311575	-0.09205832	3.881822	0.03263277	1.99999	-1.085423	1.911842	2.22493	3.586151	2.789339	-0.849319	4.548083	2.480587	-0.07683254	2.265386	2.754942	2.000318	2.412653	2.202321	1.960718	2.154494	2.589641	6.054174	3.669042	7.480848	-13.75547	4.337219	-1.934581	-14.10472	4.813955	-0.5503059	-2.123866	-12.84746	-8.717858	0.7429057	7.067898	2.340499	-2.358245	5.832924	2.459076	-3.573329	10.93405	14.46333	0.8144978	-4.69877	6.046025	-7.265926	-5.831762	3.924815	6.179977	-3.228124	3.994648	4.072971	-6.271966	-8.765051	-0.9049651	24.1935	-3.64597
770070	0.9478528	0.4662977	-0.4226647	4.766224	2.174058	2.437093	0.1995695	4.733503	-1.42079	4.447672	-0.09365458	-0.7148634	0.145026	-1.356838	3.670964	5.79948	2.370981	5.275389	0.6924102	-2.403137	2.996197	1.896953	2.564574	3.070005	2.919539	2.51351	2.516492	2.075749	0.386893	3.026497	0.6383998	4.796197	2.795293	27.10982	3.611301	-5.968787	5.63075	18.15918	5.763472	4.094086	-5.343871	-4.468318	-3.150011	3.439435	4.743315	15.6922	2.941747	-4.10772	1.43929	-17.0371	3.439267	-10.15796	8.065795	-14.88797	-2.05473	-2.574148	-3.040346	1.706478	5.887811	6.803155	-11.56666	14.75206	-4.55031	3.600017	-14.41911	0.5630805	-12.54468
770072	1.739952	-0.3383725	3.165068	2.416476	4.758648	2.241206	3.806459	-0.1776717	0.3826587	-1.349578	2.697491	-1.121622	2.579724	5.814697	3.47296	0.2535134	4.280201	4.696898	4.435634	-0.1992002	0.1371131	0.1004573	1.097432	0.7539312	2.211781	0.2297244	4.380455	-0.4811684	1.837768	3.349258	1.268984	6.649145	1.232083	1.765693	-5.426755	-1.908879	-9.92281	-13.08886	0.6224566	3.630534	5.420985	4.529819	3.254557	12.1966	-11.79197	-7.996977	-1.26005	8.885071	-1.523156	4.857211	2.432142	-3.524369	-4.211862	-4.873071	-0.3601694	-1.010719	1.394645	-5.509275	-8.865618	0.5594702	-6.985903	1.755064	1.674983	-8.530749	-1.851314	12.5958	-1.288427
770075	364.196	263.6361	110.2651	393.763	31.6148	47.50204	60.48998	58.61696	67.7211	19.17276	49.36233	225.8079	279.7708	327.0293	30.87113	103.3923	352.5384	285.8812	91.29533	12.56263	294.6212	40.06075	46.71236	30.88433	228.3918	102.4148	107.6641	237.048	268.2444	20.79579	438.0736	71.32275	546.6821	437.8443	196.0381	502.8127	458.9216	31.65215	120.9613	57.04861	389.38	66.48071	127.2631	188.2411	376.3806	515.7062	85.99985	49.62091	303.7769	546.6198	539.4254	526.1982	282.6953	746.5168	155.2294	60.58689	367.1256	553.7734	213.5493	101.716	53.34623	72.22073	152.5428	581.7049	227.6251	376.7406	156.3801
770079	7.185637	0.2375512	3.327008	6.818308	2.989617	2.904857	4.369023	5.23566	3.07591	1.232256	0.6652249	2.080893	1.326329	5.337183	5.106221	2.841922	5.756278	3.516195	8.336964	3.212098	3.969148	2.930779	2.188947	0.1662628	7.595722	4.758092	4.524709	3.117893	6.116959	6.206684	9.062652	0.2973531	5.773473	7.23129	-0.8749028	-8.026306	4.592085	10.20989	-4.97399	3.458759	4.391729	-7.471174	3.145851	12.00904	14.55144	1.313507	4.237157	5.834243	4.948084	7.620073	9.626187	6.432957	-5.257353	8.684003	5.214424	14.42287	-1.519035	1.618316	0.1026106	16.20026	3.395256	13.18249	0.4185409	26.54706	3.67048	12.89989	7.103285
770086	67.4734	76.65156	76.75397	101.0588	108.1639	97.96582	47.3292	89.57172	84.89546	138.3901	83.80282	83.11693	75.79509	85.87059	62.58847	77.30981	114.7146	133.8748	97.64384	83.1872	62.06672	86.42017	63.44633	57.27904	86.29436	62.5561	87.0022	126.9037	109.6469	58.0018	130.6087	176.8025	98.82467	262.0638	176.1976	271.0356	142.0728	211.5769	184.6637	138.9188	226.4767	182.2348	86.26259	215.3407	226.1324	183.4213	268.3938	146.0288	209.4679	262.8127	209.2223	205.0742	151.4621	390.793	160.6182	126.4303	103.2721	157.0602	99.71568	224.3412	188.085	135.9913	358.4124	238.7243	183.1767	179.8316	230.0802
770088	42.69534	93.27955	84.51471	210.9332	77.58535	98.59567	95.25085	89.49653	115.3031	119.4149	82.86892	67.8904	93.52008	97.2979	63.65398	337.5572	105.1428	82.85149	60.14943	135.9068	103.1033	116.0445	117.9943	130.0891	139.5565	55.44097	57.69206	67.08833	25.79834	117.441	73.68759	49.84306	45.08123	125.7083	91.95306	50.45301	62.21742	72.67097	53.36052	190.5438	64.47313	138.4629	245.0964	159.553	40.94466	73.73118	169.9429	147.3289	21.33602	26.41012	72.33996	93.7085	99.61533	63.51508	209.7265	189.1059	159.2842	52.68995	57.86454	150.4722	169.62	145.2039	126.7946	65.72717	133.6429	105.2344	184.0595
770092	-3.66218	0.941752	4.491696	1.736886	2.146675	-0.4226069	4.418995	1.167844	0.914079	1.14075	-0.7002649	-0.410838	1.661135	0.3191924	-1.62295	-0.5617289	2.066961	0.1666939	-1.645565	-0.668678	0.5790879	-0.8052759	-3.341818	1.130672	0.0234529	1.192459	2.269679	0.4803724	4.268322	2.80258	0.8233802	2.932169	3.269301	0.3730397	5.600192	4.571351	-7.58266	-0.3168076	-4.740606	-4.622739	-8.539196	-0.5081521	-7.017902	3.750365	-4.650084	13.70414	-6.950552	-1.139071	2.555664	4.555186	-5.193563	-9.508976	1.824878	17.16633	-3.091459	8.153194	-2.414676	1.237908	11.2163	9.815666	3.213977	8.006507	12.54675	-14.70337	-11.80563	-14.28606	-12.72696
770093	-0.6712742	2.138227	-0.7296097	0.1634867	3.975947	1.938496	1.393056	1.642992	2.078895	2.986458	4.277286	0.7068452	0.7444983	4.902873	3.302298	-0.8372312	3.101908	2.438472	1.0144	-0.9380875	4.549291	2.542391	2.413423	4.781621	5.249734	4.62183	1.257176	-0.5231897	0.5741494	4.050168	1.204977	7.421529	2.906379	5.073272	1.611579	8.498593	-0.5778603	1.471446	16.64326	2.104095	10.24811	6.256546	-10.03455	-11.28571	-0.2662638	0.7784261	3.92733	2.723677	-0.5670751	10.20989	13.97439	4.969975	-0.2193034	8.283301	1.947152	6.220151	-2.202685	-3.3158	1.798306	-9.549719	0.9105889	9.911241	17.67779	6.477998	12.39968	-3.110194	-4.904199
770095	13.57093	26.71247	18.94056	19.7935	35.45373	33.15723	28.53329	21.14171	33.83646	32.10508	38.35835	30.58072	17.56896	11.31474	22.30783	40.37444	21.0217	14.09176	4.681731	51.86952	20.71152	35.4707	35.03091	29.13173	21.24024	25.9654	34.8479	16.4558	4.338524	37.7404	9.33168	20.90049	6.233698	14.91602	38.04875	5.618096	19.17844	39.30974	14.07887	65.20685	42.86484	55.97816	82.94935	20.56395	9.739569	10.67398	66.48161	51.06534	-0.04057015	-0.8179446	17.09145	10.33931	19.03181	1.187213	44.99754	57.34746	12.49847	12.92404	12.86834	45.44835	61.98198	59.88121	51.39323	17.10403	49.86191	11.51646	59.5747
770100	4.074125	2.731934	5.693447	5.940605	4.875299	2.717442	3.543333	5.365203	1.006775	1.70362	0.5926978	5.186609	3.086845	2.645306	5.563293	5.642598	3.996197	2.187739	2.025858	0.4906245	5.953933	3.346653	3.920249	3.670826	5.245107	6.443238	2.366244	3.254429	1.549664	5.193133	5.636648	3.61265	3.635471	10.25242	-6.277988	-1.759536	13.36743	17.34926	-6.051376	9.506358	1.04337	1.392393	2.437312	2.946795	-0.05623988	9.205043	8.666369	3.959642	5.92376	5.982878	10.48025	8.675467	1.322422	6.675421	-2.530385	3.762804	16.16553	0.5103062	4.267151	3.93262	-1.476917	1.226125	9.880638	12.61653	8.483407	7.507477	-4.851929
770102	1.509565	-1.557948	3.264451	1.733038	1.635419	2.091334	0.5613468	2.051345	2.879542	1.944263	-0.2466344	1.216388	-1.114132	2.392709	2.807597	0.5939092	1.02562	0.8299118	1.051349	-0.5146092	-0.2737275	-0.3138277	-1.316658	2.694912	2.807382	5.884351	1.314639	-0.4107971	-0.7617027	7.634989	1.348925	0.3393072	3.745125	11.55769	10.38342	4.065258	-4.679021	11.69313	0.0956002	-0.7335376	5.052378	14.50963	4.127465	3.989797	16.50486	-4.224929	1.727397	-2.613298	-1.690829	-1.793338	3.193719	1.752788	4.785675	-18.20145	5.006957	6.159015	2.517624	4.436076	-12.48123	-5.300268	-2.424217	7.250635	-3.081421	19.33245	1.245445	4.921783	-17.67186
770110	1.007318	4.649827	5.449757	5.163858	10.51422	5.954852	6.91731	4.142269	4.822976	4.919988	4.724476	7.906276	5.174164	7.126959	8.878674	6.960611	7.244356	6.676	9.592985	9.279857	3.448466	5.047358	8.596616	5.761076	5.85599	9.083559	6.853421	4.168985	7.4456	7.768919	6.237307	5.556891	3.533029	4.097708	-0.134926	4.0965	15.45427	3.165659	1.80797	0.4484285	0.2891717	0.1850916	7.233587	3.252271	4.020941	-3.492087	-11.30572	-2.575736	-0.8231601	5.473119	3.504562	-1.02637	2.760808	-0.2415085	2.114568	13.11803	-2.8289	7.678611	1.695727	-1.709524	3.340864	-2.113319	2.082965	13.05697	8.661092	-10.27276	-18.2312
770112	40.66791	32.65839	40.79358	35.24256	25.7133	30.51494	26.14343	41.63934	30.8621	25.87796	25.80598	41.30829	57.37794	146.6791	39.38649	66.54123	37.07289	47.22497	46.90183	29.84762	53.18307	46.92619	38.01487	30.21829	44.9849	43.37851	78.68646	41.0871	75.75684	29.57802	71.46319	105.8783	68.9515	83.39807	42.0162	36.79666	42.61382	44.63397	45.38003	22.08766	62.03658	28.02412	44.05105	39.53521	47.64009	58.93305	38.65088	27.92767	58.54567	52.29655	70.05566	44.691	59.79587	79.28614	60.10936	48.84062	39.33172	54.97481	41.83251	26.33174	27.32963	56.5936	70.88458	80.02043	51.84287	35.59439	92.85259
770128	1.435283	1.460083	1.119309	-0.6622944	0.790157	0.2043503	1.996168	0.723171	1.473616	1.140785	-1.147618	-1.179584	-0.3424626	-0.8279582	-0.9409277	1.389098	2.717529	1.803935	-2.585561	4.138106	-0.3365905	3.097927	1.144954	0.6036024	3.482708	1.687299	0.8269649	-1.568462	2.732839	1.980425	0.9762847	2.424101	-1.058756	-12.64552	-10.78738	-10.04445	-10.32596	-16.6339	-9.167232	-0.2658826	-4.458939	-13.47419	-5.712263	-3.618649	10.56499	-4.935134	-12.23963	-4.489631	-3.69515	-5.019098	-0.6693069	3.17219	-1.777654	-0.2831398	-0.6492969	-4.328456	2.841249	-8.362202	-5.808767	1.958493	-6.851881	2.358743	-14.65468	-4.682294	-8.352447	-7.8442	-7.917753
770129	2.035205	0.4641818	5.244897	2.013834	0.3452246	1.774499	1.805283	2.912248	0.842725	1.483631	0.2424595	0.3732931	3.538727	0.1442502	-0.591671	3.157156	2.028352	1.593199	2.290128	1.109145	2.562237	5.445311	1.667311	3.154057	0.6089778	5.547848	2.822426	-1.107432	3.809454	2.42621	3.560713	0.5884742	4.292276	2.7399	3.599954	8.500684	0.2238898	5.989027	-5.863338	6.375991	0.5232841	5.345271	-3.381941	3.257701	-4.567357	13.74668	4.702993	-2.789848	-0.8418247	-4.133838	2.456977	-0.270582	-1.431875	-5.873641	13.10416	0.01033087	6.054437	-3.131321	-15.73159	-9.857014	3.340845	-6.048083	-0.836274	26.03332	6.39599	13.81522	-0.971666
770131	2.747485	3.848033	7.337175	5.809921	6.088398	5.455578	3.043298	2.204202	6.127386	3.848464	4.062786	4.73749	4.274771	5.806233	5.353485	3.302596	2.124336	4.574673	4.27887	4.907261	1.860153	5.900839	1.687437	7.221429	3.932126	4.520241	4.102226	3.720881	7.062144	6.999413	4.404595	12.15204	5.68033	4.924951	7.928165	-0.9130956	-8.867972	5.413712	-3.589489	-4.845555	2.831609	6.437607	7.833068	-2.877405	-1.627584	13.565	1.225565	4.783282	14.17498	-6.787538	11.2964	8.93443	-9.351736	-5.476946	-1.052952	16.99392	2.659816	4.409387	2.463177	8.744559	12.27426	-0.2285841	-15.85518	21.27767	-6.338781	3.588958	5.43019
770132	11.35621	12.16097	23.75812	15.63679	20.91255	21.27479	19.52604	15.76126	23.83578	19.70013	20.13739	16.59623	28.42664	25.52923	17.06122	13.23049	16.55719	18.86578	16.2143	19.42527	18.39482	19.02769	21.08597	20.21724	22.86431	16.33207	25.92028	23.98163	18.87577	20.99652	27.93329	41.04928	21.22022	13.26458	8.765421	7.547075	18.46581	28.01728	37.91764	11.67685	21.27708	21.51206	16.82116	-0.3077374	19.67826	9.27669	21.00029	17.74558	5.478055	7.203419	15.48414	24.44328	18.84336	46.5379	31.47118	29.66127	12.38808	28.84924	-0.006242241	37.3045	24.82492	22.14794	10.58676	42.6114	35.47355	6.998927	35.27884
770133	-1.495457	1.963789	2.306329	-0.08581854	3.53798	-0.4180867	2.048476	1.425858	0.7233502	4.390566	0.8805188	2.583452	1.559468	1.37835	1.794921	2.831693	2.289593	1.743871	2.290066	3.719174	0.2135171	1.399048	3.472855	1.700756	2.630156	1.100585	3.861597	0.6282161	-0.1740447	5.271429	2.340167	4.714961	2.001404	17.01594	5.488057	0.4833806	-3.297202	6.785336	12.81238	3.626319	2.130016	4.936947	0.7735092	7.51979	6.691178	7.9348	-8.843528	9.85599	11.46452	-6.437889	1.719219	-0.5888611	-0.5510315	6.515714	8.117952	9.00397	0.4438027	12.1728	0.4733647	-6.186915	-6.299108	-1.456819	-0.2168693	15.70545	8.33534	3.877527	-7.644497
770136	3.673896	3.673999	5.023298	2.256013	6.121709	-2.356701	2.384076	1.247046	3.989814	2.128606	2.257	4.691343	2.330137	1.299215	-0.08545359	5.958066	0.7945513	3.233389	0.3152789	1.58976	3.227148	1.508225	7.182109	0.3975032	6.636897	4.301391	4.829777	3.89373	2.81933	4.646921	-1.555924	5.212289	2.792811	-8.586851	-7.358631	-10.48749	-6.425347	-4.822183	4.70676	-1.723649	-3.774109	-4.680142	2.674135	3.888767	1.690003	3.96941	-0.4462529	3.599129	-15.47964	-5.59543	-5.230278	8.464631	-8.319978	4.027539	-3.991905	13.4421	2.180029	-5.780566	-5.36028	-0.8453904	3.89598	3.50085	-4.22991	10.51525	-6.595808	7.27992	6.105655
770138	46.8576	48.94026	48.42891	38.35552	42.32734	29.54346	40.71072	63.53149	33.30271	26.05204	43.27628	60.42806	41.95702	55.74699	52.44907	104.3683	44.85662	59.44461	45.39906	32.28996	41.37996	31.53967	58.24455	37.44758	58.18402	74.45042	75.22891	45.41066	47.91123	41.13662	41.13815	44.27175	45.92741	98.79985	50.45163	37.54457	69.95358	96.74319	79.58344	54.61466	58.98696	40.93906	55.24947	32.9318	79.01187	66.71069	47.59447	40.69711	74.83045	56.81553	80.17469	47.71507	92.36699	51.00853	50.48298	43.26326	55.44107	50.05456	81.07716	46.19175	25.10091	52.64758	85.18764	97.51936	93.12312	106.386	79.65719
770139	0.200033	4.908013	7.321607	3.511111	7.719077	4.447017	2.848298	0.5430793	3.330094	3.928947	3.448488	-0.05974549	1.426028	4.831046	1.957868	4.994091	5.177042	3.207584	6.425614	7.024675	0.4424734	1.007913	2.034811	1.820365	4.500918	3.844093	0.2419536	5.199735	7.720445	5.679127	5.315502	4.392461	5.225854	-14.18035	-6.179269	0.03033382	-8.202714	2.170087	-1.335034	9.264166	-9.678627	-3.55325	-1.343913	-6.890103	2.796338	2.466874	-9.748115	-4.635497	-4.035342	-5.977407	8.300025	1.83629	4.756624	10.99285	0.3756435	2.393787	-10.73446	4.019089	-2.992608	-0.6435183	-11.17377	-2.86252	18.81264	-6.323611	-15.13514	-2.892134	3.283906
770142	5.08459	3.612325	4.959724	4.131986	2.459985	5.537786	3.329422	1.368664	4.30679	-0.03572681	4.286883	4.30061	7.625431	5.119652	2.877064	1.818093	3.014982	2.292317	3.135727	2.910879	3.918347	0.7864717	1.314554	5.583178	2.26533	0.6152918	2.997955	5.698354	2.83294	2.758738	5.086202	5.184324	3.346599	13.6466	-6.17369	5.791821	-1.841497	1.400292	-0.4695848	0.3317778	-2.349171	-2.210047	10.20499	3.416921	-5.244007	6.526567	7.322723	-0.9550813	1.20167	-2.760311	5.540534	5.847334	3.442489	21.47519	6.639019	-1.125415	-12.72908	-2.228799	4.06584	-7.560419	-2.016794	14.87716	10.09476	-1.524351	-16.04223	0.3247978	0.9608708
770148	5.370203	3.596562	2.23631	8.689855	5.823857	4.424627	3.818451	5.277203	3.32581	6.815076	5.445223	7.536411	5.050858	4.103041	3.702018	4.132864	10.27575	3.794339	4.283729	7.502104	1.797598	5.579782	4.049323	5.379548	7.804694	5.113124	6.903942	5.947731	6.243495	8.760893	5.481543	8.219139	6.456056	-9.198352	-2.505952	7.340772	-4.318031	-2.711581	1.114084	2.771892	1.330228	-0.6930649	7.783206	-13.34049	4.009487	-2.63192	9.305215	5.64084	11.96804	1.578355	3.731035	-0.7602733	-0.9866667	3.062669	9.404064	1.17567	-3.973065	-7.133897	4.466095	5.212882	-1.958787	-0.1434252	4.330688	23.69376	6.007134	3.696745	18.07048
770161	-0.2513848	0.8727318	3.203726	-0.1435489	3.511603	1.9559	0.133146	4.143225	1.084961	1.073668	1.509942	0.8490409	1.388146	0.7086354	-2.134684	3.085127	2.37182	1.611255	0.01677113	2.188783	2.005993	-0.6721827	1.865215	0.7368328	-1.166711	2.984309	0.6601558	-0.701036	3.36085	3.680169	3.447386	2.055975	3.804935	25.08935	-15.30452	-4.70129	1.655592	14.18756	-11.68413	0.2197966	-4.13956	-5.863553	4.201522	2.857451	-9.862686	-7.409079	-9.219624	-9.560801	3.989046	4.83895	15.0202	-1.4687	-5.369817	3.548769	-5.184498	-4.435001	-1.913669	9.732763	8.330541	-9.085947	13.83256	-6.090371	0.7680736	-2.289947	-8.032268	-0.09566558	4.994972
770162	0.06091036	1.978489	2.661484	4.039195	2.638428	5.535149	0.8500527	1.853118	2.392542	0.07293712	4.140702	1.674704	0.9638591	-0.2152284	1.710158	2.448524	2.098465	-0.95553	0.690842	0.5314084	0.7999586	2.462808	2.405027	2.324531	3.46273	3.066821	0.832154	2.296167	7.902538	0.9757239	5.199537	1.547466	6.428285	-6.86929	0.07861183	0.330391	13.17541	4.605012	-2.915716	6.982156	-0.3652131	8.527531	2.207755	3.992393	7.520051	6.150926	-3.073949	-2.08003	0.8419408	18.22335	-7.194854	-1.559151	3.386779	24.60149	1.591635	4.349076	-0.7193082	7.025794	-1.599548	0.4124591	0.8300676	-3.284355	-6.219153	5.33958	13.36743	18.96767	9.799527
770164	-4.832782	-1.67162	-5.407046	-4.908436	-7.64064	-2.933564	-4.199826	-2.325827	-4.530723	-4.202584	-3.408768	-6.157013	-1.851398	-2.883778	-5.590473	-6.301515	-6.342991	-7.679436	-1.96418	-3.500734	-5.236859	-5.010333	-7.369162	-2.782616	-2.36151	-3.371388	-4.302123	-1.757314	-3.561215	-4.593688	-5.168474	-6.584723	-4.088078	-8.644737	-8.020847	-8.31502	-1.011547	-23.15742	-6.088531	-9.802076	-4.56312	-4.292395	-6.573709	-15.39565	-2.640052	-3.995826	-13.2523	1.783238	3.104291	-9.14846	-3.773556	-9.204125	8.758051	14.56343	-7.494304	-5.368407	14.91242	-5.927507	1.119573	-10.07079	-3.876252	-3.835501	-3.582137	-1.596526	2.797996	1.618666	-7.395732
770168	0.5174103	-0.4347804	2.026124	4.529066	-2.337182	2.930645	-0.09221826	-0.5793905	0.6678467	1.485144	0.9892676	-0.3192711	1.668866	-1.173162	1.890823	7.768641	0.8423108	2.977027	-0.2158006	5.494406	4.182245	-1.280323	1.777384	-0.3677597	5.559098	1.717594	0.8587883	2.406579	-0.3355502	1.224832	4.241058	-0.9192335	1.536464	5.029744	5.73396	-11.74148	-9.23862	-12.67583	1.768715	-1.567774	-6.848588	5.92625	-2.884254	8.762626	-3.328858	-7.876415	11.88277	-5.629512	-1.309918	-1.094047	9.810376	-1.679253	-0.7589001	-3.424847	0.1106908	-7.310193	-5.128627	-8.907799	-5.13785	1.655331	-9.847487	5.803254	12.25059	-2.622706	-4.190195	-5.915783	-8.322369
770170	4.153556	3.854472	-2.201586	5.702225	1.815862	2.817666	0.1412691	5.922315	5.163296	0.7213344	-0.1664834	2.180954	2.504658	2.483904	2.021143	3.489405	2.385183	3.648393	5.000271	3.600915	5.580168	2.564271	3.539667	2.488697	5.477604	2.989902	3.326773	1.851332	3.255414	2.698558	3.567337	6.905461	2.56901	25.75216	7.764441	-0.4861297	1.537127	3.177088	-6.322435	2.065575	0.5399171	0.969736	0.8286016	0.5198452	-8.708825	12.0052	6.458122	10.32329	7.207692	-3.63124	-1.824327	-6.904617	-2.242815	10.49567	-4.451545	-5.116261	3.858919	-2.496308	15.99779	-14.99569	-5.299211	-6.809666	6.838194	-3.101516	-1.459507	-0.5659326	5.823554
770176	23.79475	27.73637	19.70173	34.49116	4.423602	4.315604	5.873142	11.3181	8.516266	6.949533	9.280321	18.87498	18.54773	85.48147	27.87378	10.55837	47.75557	39.32897	24.54563	6.140429	18.8111	8.419157	8.322651	8.357012	47.21404	5.518402	31.50598	27.31378	29.0895	4.575358	84.88516	27.43946	52.40863	124.1479	42.90955	141.689	72.98425	12.69758	48.18224	8.568502	56.79202	3.380493	16.56544	20.60064	65.91729	66.1799	29.85915	7.690827	53.28438	89.97814	112.9191	94.57726	26.58025	183.5419	90.95727	3.111482	43.45474	84.07527	48.63214	5.521969	6.72031	10.6841	35.7059	102.228	11.39647	80.72247	53.39154
770181	2848.238	2850.82	2027.681	2016.891	1861.69	2572.059	1973.455	1811.909	2487.158	2515.606	2131.516	2143.571	2541.123	3207.122	1553.865	1738.166	1901.02	2316.103	3593.947	2594.537	2041.505	2447.815	1554.307	1958.102	2083.402	1578.758	2357.818	2689.391	3000.947	2002.455	2601.94	2554.106	2769.501	3585.241	4625.376	5434.068	3694.677	2718.124	3450.402	3841.753	4222.934	3952.407	4303.713	4198.293	3831.873	3711.443	4110.727	4021.514	4779.862	5835.404	5063.473	4345.847	3021.323	5969.688	3936.891	3778.004	3399.614	4613.057	3306.722	3931.235	3878.659	3760.135	5648.07	5421.695	4414.18	4040.945	3785.978
770187	5.07547	4.419566	4.614651	7.074534	-0.05220708	8.275127	8.952276	3.829281	4.092701	5.124391	2.373571	2.968021	6.173043	7.524853	5.006781	7.046335	4.081866	2.070926	8.008225	7.904423	2.784898	6.679199	-1.209026	4.516044	3.520146	6.002289	4.784892	4.736699	3.76793	3.717648	6.12895	8.380803	5.188575	-5.183622	-2.470494	-2.152668	2.938535	-0.9387736	-2.766094	5.68593	2.946183	3.361426	8.905338	11.82072	2.772151	-1.69815	-5.720251	6.261791	-2.270777	-2.949634	3.693497	0.8100591	4.943653	15.31512	0.6944101	-1.516699	13.39925	12.06076	0.3655021	0.329297	5.135983	6.305457	5.933236	12.66912	-2.650037	-0.1461634	5.889245
770189	7.36754	3.543978	2.486882	4.590117	1.771275	3.275868	-0.2372988	5.530931	1.921604	4.988794	4.254068	2.854315	7.39851	4.940472	8.245792	9.325391	0.9364793	4.280879	3.850713	5.378515	3.254121	5.539069	2.858544	1.987386	8.538292	7.103886	11.43025	4.647799	7.3358	0.8709893	5.794196	5.424098	4.102756	26.66681	1.447681	8.678445	9.160576	25.46712	14.80237	3.837132	0.5161452	9.990191	1.644872	8.7322	24.0285	18.88679	-1.884457	1.988153	4.256424	3.921017	8.283331	12.79404	5.882727	4.643486	4.889778	5.257195	3.445151	0.3273803	3.85499	14.08772	5.653328	-3.656955	-0.08801749	7.835095	-8.587373	11.20381	6.916121
770193	-3.335058	-2.050726	-3.429041	-3.191528	-3.005096	-3.649051	-4.516459	-2.975738	-2.30367	-1.778823	-3.30591	-5.406781	-3.341341	-3.183504	-2.719585	-5.92269	-4.712456	-1.858865	-2.227186	-2.184088	-3.161911	-3.985719	-2.924672	-1.5463	-4.07028	-2.967728	-4.247331	-3.475015	-3.060298	-4.355448	-4.828134	-4.638776	-3.282846	-4.032315	-7.191413	-0.9305537	-11.86619	9.946774	-0.2257508	-5.526731	5.831911	0.7129312	-14.34329	4.708274	2.298892	-8.116072	-2.710931	-3.509885	-11.10747	-12.92958	-1.41757	0.1492005	-2.279528	-0.5043815	3.979583	1.80106	-5.802793	-7.056485	-8.811294	-15.59118	-5.788175	-1.030129	-3.294482	-10.16787	-19.17519	-14.22019	3.309291
770196	24.27076	8.865541	57.1739	18.16832	12.00908	6.520027	7.810355	6.327971	22.63434	3.401167	9.099872	14.4744	22.46328	9.875245	25.52772	14.91352	30.59655	8.277298	15.01633	3.388966	36.59078	6.670369	5.946347	6.269637	7.656822	9.659484	13.10705	4.678524	9.002755	8.916945	14.94412	23.81511	14.42419	43.83305	16.00087	-2.323911	36.72811	-0.01564792	6.175529	6.956175	4.446175	-0.5196756	12.53768	9.359408	23.54893	52.33541	5.321276	-6.946735	43.18021	26.6942	5.974009	27.70163	10.45296	5.476013	18.64765	2.118907	13.89402	20.44085	0.1285369	2.027891	-0.6629844	4.165927	27.0852	6.704237	31.1672	21.34349	77.47662
770202	46.04825	42.1297	68.36021	102.5968	41.54433	39.36367	35.00398	38.23074	45.80764	44.0542	34.10305	40.33561	85.45066	95.72493	39.56081	120.4064	85.65516	69.11929	44.51673	50.34317	66.86729	93.95287	39.71043	45.8648	61.93255	29.57404	28.58018	50.01873	39.98504	36.7678	48.28752	51.63137	43.70621	87.05204	68.51572	51.20417	69.46169	53.79973	64.11338	41.43909	156.7701	67.67165	151.4702	98.35902	43.92184	70.71061	75.51822	53.75329	51.69894	32.45583	43.23604	75.1667	51.6015	104.7934	198.4429	75.76325	114.956	60.46155	50.51937	58.10408	60.72841	54.04	78.23501	56.66091	57.50756	67.40559	127.0519
770204	3.432938	2.736815	5.416135	3.963679	0.2604938	3.493208	4.473054	5.068066	1.916263	0.7223341	2.694552	3.685968	0.6233314	3.795573	2.774378	5.190486	5.200231	5.180294	5.518559	3.704375	5.200228	4.307791	3.528704	1.530879	3.730178	2.129974	3.400522	2.465737	2.797628	3.085884	3.849445	3.321178	2.963393	0.4963333	0.5642943	-3.016539	-3.468318	0.824248	2.557454	-1.216534	5.668034	5.544773	6.103275	5.440231	0.3780736	1.272342	-0.315061	5.446746	6.10168	2.972197	-1.073889	0.048539	3.052212	12.13672	0.3209554	5.288221	3.611495	-0.4164967	7.692314	1.442903	-3.713326	6.412602	14.22388	0.5092458	1.827555	2.878345	4.876673
770209	1.012387	0.4395875	1.900817	0.3283312	3.459318	0.2502077	-0.6012304	0.3961307	0.6125879	0.9644474	0.1891631	-0.3621085	-0.2574785	-1.955358	1.83202	3.714292	0.1887532	3.098003	0.7657536	1.180286	-0.4863096	-0.1010388	0.75598	2.502285	3.71268	-0.8868355	0.001422186	-0.5095841	1.658353	-0.5827188	-0.5335899	-0.3040024	1.093299	-16.4709	-7.801844	-8.76477	-6.036731	-11.54279	8.382032	-4.29233	8.404466	0.911287	-2.838395	-5.60083	-12.45895	0.9663981	14.14493	2.354427	6.11491	-3.25266	2.025622	3.283145	-2.579664	5.729521	9.794932	0.2278782	-14.11496	2.116316	-12.50026	-10.51637	-5.684777	12.92418	-2.924923	-14.64373	-4.475485	-7.902158	-3.233464
770215	36.83512	81.13905	70.50375	72.24594	72.54512	105.9512	60.09969	63.56804	109.1955	124.4615	57.81363	77.69907	52.36152	49.37462	74.62705	120.6129	101.0478	77.29314	87.23226	129.7717	42.73483	108.2245	74.15889	78.14624	69.54282	42.42175	76.90769	66.62679	72.98518	85.56551	89.71136	172.6548	58.7449	81.11874	98.93615	221.2607	123.1137	65.15182	109.5436	148.4935	128.1369	143.1332	169.9854	147.357	147.0878	60.66104	174.0848	157.6912	31.80177	122.0268	56.69962	94.97768	79.21568	245.3966	295.5233	157.9914	121.5261	117.8075	51.63266	127.3437	175.7653	132.5037	156.7347	146.0603	81.51051	100.9274	177.7813
770221	227.3411	94.90331	25.05686	3.499202	11.19129	11.04874	5.173728	69.05985	22.50113	13.07	1.414618	132.8947	13.50406	313.5836	66.38173	68.83078	361.6673	380.2809	45.98672	12.65217	64.01051	76.0761	9.026772	5.449134	35.26915	31.39519	16.08828	44.24471	152.8241	8.038102	19.8318	99.50931	19.18677	266.332	52.98279	110.4102	156.9934	20.57868	33.71951	11.91827	27.63617	13.76651	141.9564	457.6607	63.05748	667.4004	3.070499	6.568976	34.90728	37.84758	8.017275	59.14431	235.3393	449.924	94.68969	6.461641	221.3391	101.783	163.4717	12.3655	22.61499	23.46109	4.327724	384.6432	40.87652	279.7549	329.3535
770224	-3.045879	-2.903753	-1.429298	-5.639679	-1.099737	-1.722561	-0.8155845	-3.020352	-2.05391	-1.146199	-3.094898	-2.46391	-3.855152	-2.141759	-6.717998	-2.246805	-4.057857	-1.905168	-2.250618	-3.121408	-2.358715	-0.9669456	-3.273566	-3.007488	-3.305238	-4.626129	-2.6575	-2.703836	-0.9561635	-3.111101	-1.708202	0.5866174	-3.123592	6.632179	1.942974	-2.396828	5.20357	-0.05270663	-7.128885	1.007226	-6.06713	-6.32371	2.085956	2.018624	-7.459095	-5.45389	-4.727396	4.475873	-5.494476	-13.3879	-2.538599	0.7443292	2.779663	-6.117233	3.845777	-1.213774	-4.414633	-5.478887	11.89816	-8.130682	-1.303119	5.221175	22.20134	-18.4599	-2.011624	9.104755	-3.187982
770239	18.0666	22.89227	17.27055	33.10759	26.82963	30.09345	20.99858	21.76102	39.73283	37.22015	20.17402	19.68689	20.53381	30.07648	23.6473	52.42146	20.05625	31.97968	30.87647	32.39306	21.28871	32.98419	26.5486	23.1555	31.57659	16.60113	19.4704	18.69506	28.41202	34.12991	26.58625	29.75152	16.78541	22.3693	36.29235	28.73656	21.02914	6.213603	21.51523	32.67219	30.9019	29.55705	45.17384	46.49271	22.20724	15.11604	54.47158	43.54423	20.06945	25.11934	19.73114	29.44925	2.468118	38.04708	41.07229	38.15825	28.28294	26.73646	21.16193	35.26635	45.2865	46.97004	54.49744	46.07035	23.29122	34.01034	26.60277
770240	12.1436	26.88878	36.42143	15.27216	30.46938	19.00317	16.23568	25.05832	21.70879	29.19376	20.99891	17.55439	15.40161	17.43173	17.03469	21.07645	20.19539	26.79446	25.8658	25.68118	11.71968	31.48907	27.79249	18.79075	17.77969	17.98644	18.59278	13.59732	16.69263	21.2922	15.72016	36.75265	9.519046	13.8833	31.50043	49.94713	84.85838	32.33293	24.48833	52.63004	33.56578	43.61713	56.40554	36.54491	44.36045	24.23664	62.70654	56.81902	8.47704	47.93237	7.946791	34.60506	21.52218	31.15845	34.67494	48.79107	41.68929	40.20692	17.77265	43.59762	45.34835	42.25062	35.29212	39.60312	63.16343	33.17582	32.43077
770241	3.305409	3.866549	3.562392	1.04744	0.02231007	-1.667344	-0.012553	1.759834	3.017161	0.9541785	4.614889	-1.653736	0.313796	-0.9101186	1.757452	-1.913868	0.7757738	2.499619	0.9005161	-1.167847	0.7366441	2.360974	1.105627	1.236129	0.1484581	3.480079	2.622518	1.194866	1.317354	1.919055	7.285238	4.185453	4.637052	14.71907	1.906228	-9.595396	-3.283713	2.472308	-4.25957	-11.47206	5.498532	-1.87149	2.009207	6.919371	2.566379	-8.082804	4.539085	-1.697112	0.7201642	-2.539156	-7.637901	4.818761	2.13286	-9.823956	-0.9982709	-1.348371	5.617513	-3.929514	-3.496705	13.06889	-6.438941	-0.1724359	-0.9635306	6.979718	-8.28032	-8.06889	-10.75415
770253	8.543246	2.108732	15.85123	6.894089	23.37297	21.8744	13.52047	9.489254	20.55217	49.88137	18.02066	9.6566	5.868808	5.946114	4.346671	10.50797	17.52656	13.15156	8.146754	26.25206	16.37478	24.47309	14.24322	13.79578	5.119075	11.88286	2.959196	11.07034	6.410584	20.79818	-0.5261913	1.091309	9.776945	5.976094	10.15023	5.421725	32.72573	14.88344	13.45002	23.9285	12.5049	42.52813	20.38597	47.54312	6.834889	3.773633	64.6981	26.025	-7.868223	18.1996	23.35167	11.67667	19.88325	10.85994	14.25505	19.58538	19.19748	17.56698	10.79706	32.98633	44.27151	25.75628	82.69039	18.22842	31.88486	8.811558	25.09289
770255	124.7746	96.40565	119.3072	109.8629	101.8142	100.5733	56.47226	131.9644	113.0094	129.6116	123.5793	113.1908	141.9805	202.7119	229.3376	68.60825	167.4522	141.1115	144.0634	87.83859	113.3056	114.9545	51.10004	67.8644	134.752	79.70193	282.1586	139.8284	94.7042	77.35189	234.3579	416.1951	169.9783	257.5729	258.9756	257.6402	163.9539	167.7165	246.1072	161.4061	358.4338	158.6648	122.571	187.0283	145.2366	206.1778	270.5053	143.996	256.8	230.7521	216.988	272.2861	233.3987	539.5195	450.252	234.2742	126.2329	297.2304	203.0585	195.7845	226.8402	154.5067	376.2334	253.7104	277.942	333.7662	455.9987
770259	0.1614735	0.9393231	1.14851	-0.2643918	-0.7883508	-0.6519231	-1.522079	2.652138	0.1425245	4.313398	-0.6464127	1.194502	-0.1132286	2.026692	-1.628366	-1.654407	-1.316279	3.654334	1.191767	1.061049	1.385256	-1.043329	-0.7115514	1.174308	0.6557681	0.86418	1.189029	0.1721524	1.989545	0.2755799	0.06567834	-0.919948	3.105904	-19.38041	-4.663311	-10.42494	-10.21675	-13.295	-8.054669	1.310745	2.99838	0.02561238	-5.666669	4.003499	-10.29713	-1.865408	-0.888502	-7.888195	-11.12026	10.54263	-6.470773	3.668127	-5.905116	-6.74592	0.08120468	-4.766867	2.619842	-1.458898	10.6556	-3.288606	-8.742876	-7.052839	-2.947589	-13.30474	-10.9427	6.622914	6.910702
770270	2.059667	0.9622294	0.2693463	-0.6210562	0.3100207	1.436549	-1.114578	4.841765	2.569097	1.313451	4.184095	2.632434	1.9408	7.757253	3.281088	2.336983	0.7833433	4.510317	-0.07212096	0.6752877	3.380705	3.23658	0.03261742	2.680564	1.759292	1.134718	1.697634	2.03987	0.5984081	1.281667	1.727128	4.198087	4.851478	4.725173	1.678447	0.190548	8.57114	4.360105	2.17694	2.294966	-4.9484	-4.203899	-1.798215	1.029979	-4.667824	0.4989825	2.731774	3.04075	-12.13707	-6.238024	2.479919	-2.571659	-14.66932	0.7361463	-3.58315	-6.705714	-7.66147	-0.5677018	-3.922494	-7.822051	0.833602	4.818574	-7.816548	-5.450427	-2.452329	-0.5565353	-10.0924
770274	-1.025773	-0.5024336	-1.217295	-0.88115	-0.9265836	-0.7183125	1.291828	-1.056906	-0.4079545	1.2389	-2.964677	-1.936465	-2.820638	1.541506	-1.968705	-0.5285339	0.2992514	2.017693	3.053345	-1.116189	-2.092111	-1.474002	-0.521262	-0.560375	-1.901248	-0.8188185	-1.684109	-3.196267	-0.01233532	-2.292926	-3.033932	-3.658413	-0.8792696	-15.86656	-5.521548	-1.83479	-0.8123814	5.432333	-7.771733	-12.44291	-6.798207	-2.635462	-0.8498379	-1.402885	-5.785944	-7.504715	-13.43761	-2.870518	-2.645871	-5.199316	-5.464777	-7.965608	-7.349952	-8.560352	-10.32206	-11.25109	-4.748765	-6.72793	-4.387097	-15.98951	-12.70147	-15.01476	-10.54449	-6.598016	3.730391	-4.67933	-7.375043
770278	56.37196	140.2652	197.6082	234.6082	115.7373	162.3318	177.4655	138.646	159.7125	157.8166	137.2911	175.7516	118.5666	151.4698	68.64657	344.4756	174.6224	103.0283	97.26971	141.0129	175.438	205.6807	182.5031	202.0705	162.2141	93.75433	119.898	106.0426	146.927	161.4833	190.2932	127.984	205.8672	152.6767	247.8708	151.4743	167.4986	169.6366	135.2993	280.1859	175.6495	319.6219	317.9637	289.1048	134.5027	201.5609	259.0799	260.7453	166.1699	177.2602	161.6814	202.3576	197.5546	119.7657	191.3622	296.9477	288.0087	133.136	177.2231	168.5592	277.428	299.4712	153.8602	295.0818	158.8324	173.1118	146.5569
770279	5.802171	5.002836	4.864553	5.901652	5.87706	5.013671	4.17393	2.810704	4.160233	7.977923	2.609486	1.923374	2.166277	0.2173279	3.394151	6.737553	3.607362	5.878372	2.651131	1.328518	1.904546	6.876474	7.195159	5.45117	3.587599	2.051942	3.050422	3.207159	6.036768	3.180344	9.306977	6.634814	3.161116	5.76837	9.451475	-4.059707	7.14203	13.82787	-2.015198	-0.7849396	10.15848	-8.814914	5.694089	8.984965	-0.6399487	2.026999	8.903143	5.121104	3.478039	1.992881	-0.1598238	7.437397	4.114394	8.328793	1.208141	-1.345934	-1.834116	7.430591	2.463396	3.680583	6.29158	1.756674	4.127209	9.423635	0.8296676	12.04697	-7.888815
770280	11.20532	8.418196	33.85809	22.68447	6.704823	5.821031	8.012774	3.864746	6.308054	9.670017	15.54362	7.588287	5.944837	26.59367	54.04433	5.169818	7.633385	2.884978	23.61144	3.865414	24.63128	19.16063	26.14696	18.39697	6.09076	4.00525	44.78363	4.767432	4.294536	12.48488	4.677181	26.59739	2.702223	-15.58331	37.09825	1.186146	-3.76287	-8.578167	19.95153	11.63205	-14.71362	5.836884	16.10551	28.31568	-2.581742	11.62952	28.7172	26.40662	-4.682651	0.5976039	4.399339	5.114278	5.133656	0.06883156	8.916505	12.27066	33.66054	22.67445	31.00584	21.33191	37.82626	8.282984	4.537864	-1.304475	36.53603	19.40071	-2.182082
770286	11.39288	0.9147327	2.619045	7.937573	5.683737	4.145225	1.626661	1.750242	2.932635	3.799757	4.223358	1.627898	5.254264	2.049091	-0.4227009	3.817877	-1.722243	9.000193	2.088049	2.09742	-0.4432032	2.377289	6.668467	1.314497	2.60351	1.251366	1.92802	3.285576	5.188555	0.4532441	3.349942	9.054812	4.545107	-0.97511	0.9421241	7.019515	9.885307	10.50244	-10.62193	7.688486	20.37947	9.260252	14.67271	14.29956	4.302439	9.846895	0.2623123	6.719705	1.679801	1.052473	-1.104415	10.98585	-0.5093385	21.31167	-5.724436	-9.678036	7.814753	9.281365	11.80212	14.79556	6.60853	-4.237424	0.09407794	8.887075	-6.482282	25.63504	3.762027
770288	1.860044	5.020175	3.129597	1.564418	6.481071	1.915018	2.356978	0.6094974	2.407306	5.907166	1.621379	3.826991	7.355802	1.643452	5.509023	0.3218894	1.021372	8.303205	3.316756	4.47524	7.219851	3.817368	5.28519	3.056814	2.75855	3.633884	3.953931	5.115718	0.5780014	4.827938	7.435349	2.781382	3.991992	-10.6112	-0.01693141	-8.936197	-4.33142	-5.685427	-5.977204	0.5307676	-8.928423	5.177634	13.02311	-13.27281	-3.112695	-3.480432	-4.361057	-7.449265	-9.717685	4.846578	-1.980911	-7.865819	-0.7869077	-16.90335	7.77131	10.10219	7.797921	0.9882435	-5.172816	-6.522085	3.86534	15.97353	-0.8536159	18.08239	25.10964	13.99532	-8.460726
770291	6.581296	6.374396	9.375909	5.994307	5.295127	6.170152	4.165686	3.322788	9.90889	4.377003	7.512671	6.422779	7.172422	8.162845	7.329346	7.947629	7.247334	4.394969	3.605183	6.332605	8.392749	4.620595	6.959247	7.027078	6.758396	4.923752	4.535784	3.837538	7.064849	6.382327	8.151214	7.315814	8.017442	9.192537	5.862726	4.216178	11.91928	-1.324243	4.658521	8.572206	0.463188	9.681911	16.12577	4.153285	4.823139	7.640924	6.019577	8.998575	1.336302	-6.266838	2.823059	-2.595592	2.568868	-6.519499	4.999358	8.442463	11.39638	4.65925	7.008743	8.011584	8.366216	18.99505	-3.2173	18.68975	15.04053	13.44234	3.537923
770300	1.912863	5.121572	1.560385	1.734914	8.14255	3.175535	1.310185	4.171818	0.8404956	4.098248	1.379131	2.245503	4.516578	2.777131	3.973542	6.512784	3.04353	2.592681	2.231457	1.66644	4.824917	2.3037	0.8373182	2.090371	3.157728	5.553588	2.586264	1.648834	3.626282	1.995165	5.712929	3.871196	2.789446	14.54333	7.034758	-4.490456	-0.1776169	5.429674	-7.624187	-6.578001	-16.39955	-4.77249	15.36485	-0.9506867	-5.016498	-10.21897	-1.508889	6.418153	-5.625502	-6.278872	8.086164	2.499552	3.607689	16.47695	13.50531	0.7529719	-8.922652	0.9049142	7.777108	-6.142531	-0.06087674	2.052951	2.685384	4.924388	3.902165	-4.97469	-4.666867
770301	3.841401	5.768857	3.818106	3.301353	7.702805	3.518829	1.591591	6.811974	7.242187	2.508824	4.731655	6.378749	5.554067	4.770954	2.833162	4.017007	5.828261	5.602423	6.965528	5.924264	6.373066	4.593104	4.20901	4.840272	8.656754	8.787658	2.862119	4.266079	3.149519	7.841197	5.146835	9.812298	4.623093	-12.81105	-0.1157718	2.200813	-0.4827155	13.21358	16.87908	19.27428	13.91797	18.83119	18.05242	4.079862	12.78222	4.197486	14.44948	3.494809	8.123793	-4.464255	6.978273	9.788369	-4.910917	8.574039	8.027775	4.329058	4.722252	2.566933	11.44324	-5.176363	5.941908	-5.482937	11.0043	2.273964	11.77967	3.064158	5.514774
770307	0.6177506	1.061324	4.404457	0.7778912	-1.351022	3.285837	-2.35683	4.658015	-1.276154	1.765159	0.3803502	0.916647	1.086	0.1833961	0.4926241	1.464164	-1.158154	2.081039	1.702772	-1.218523	0.5504556	2.683496	2.387853	1.106336	2.192095	-0.2408261	0.5428396	3.097109	2.952945	1.86383	2.337579	2.06955	2.89018	15.02888	6.634598	-7.253057	0.9175797	12.29711	5.31112	4.997201	12.75074	18.93344	2.019363	-5.238598	-1.13687	3.030673	5.887948	45.00722	2.352091	0.2562292	4.006606	10.9665	-4.659916	-9.13727	0.9974318	16.62879	-1.898324	1.568161	-3.783535	5.386987	15.32784	5.783823	24.85161	5.123277	22.99449	-0.1670709	6.944862
770309	205.3621	27.15722	133.8981	2.250097	163.0108	11.50011	166.2487	308.0668	18.5448	15.50073	163.4956	70.41914	-0.621874	36.88397	266.0063	6.78672	26.86856	38.31406	12.29859	29.26069	37.54792	4.897097	192.8316	73.14372	267.1037	1085.909	369.4747	172.1822	4.833722	119.1692	19.42079	13.6754	46.66922	177.8929	100.3186	77.41712	36.90635	79.6511	460.1837	211.4286	108.3085	80.63498	55.43292	50.25856	413.7203	198.6092	79.64894	147.6627	1073.96	16.24837	564.5323	54.64375	501.3126	17.97082	217.2158	158.3754	12.91738	116.7108	702.6377	147.3198	44.66329	192.835	81.89786	113.1343	177.7587	389.4891	150.296
770315	1.204113	2.091547	1.490395	1.906551	3.206023	3.946217	1.562953	1.224854	1.895817	0.7418256	1.704142	2.659824	2.293355	3.993199	2.406314	4.1422	5.078193	-0.9199405	0.4743195	1.046291	-1.608027	1.403803	1.651605	1.321576	5.871424	3.345435	2.297748	2.735392	2.995316	2.178064	6.24504	-0.7317439	5.678076	-11.61498	-3.085442	-7.186878	6.216919	10.56812	7.280294	-10.29107	-3.043642	-8.244775	0.4948851	-1.552211	-8.444689	-8.191286	7.977715	-10.62603	1.120496	-7.934816	2.987289	1.885634	-7.963846	-13.29673	-6.205599	-4.927552	-1.962843	-0.04571246	-5.420643	-3.358633	3.990757	4.404339	-4.342724	2.767953	-22.9792	12.22366	3.30185
770328	4.420038	-0.5857539	1.422365	3.130375	4.593682	1.019039	1.249159	2.092241	-1.281806	-0.2204936	-0.6414015	-0.1082303	3.532232	8.284559	5.450476	3.507081	12.71802	3.440558	2.200894	0.1356732	2.990309	2.674481	-0.5388581	3.434407	5.909941	2.677291	0.7780227	-0.4850643	2.862276	-0.9138761	2.595812	2.805169	4.877334	-1.148468	11.9107	-4.361854	-16.10404	1.09543	5.632404	0.7241789	-9.974598	-0.7258181	4.952897	-2.655532	-0.7414945	-11.5411	7.603445	-5.779754	-5.684687	14.63776	18.06197	-5.074878	8.08219	6.400726	22.41433	-0.4261513	6.926791	-4.92964	-3.56397	-3.931389	-1.366081	1.267493	1.167056	31.32796	-9.933657	8.18866	4.386693
770333	79.92352	140.539	142.9251	317.0521	235.768	211.5504	215.0263	205.3849	224.6918	259.989	219.3143	158.3017	220.542	233.149	193.7119	424.8113	196.5616	222.0859	133.7249	245.1039	263.3441	174.0881	337.6218	212.6627	215.5716	190.8073	149.379	173.524	202.2566	311.0589	293.6424	143.0099	230.2513	109.0919	150.2996	147.9318	101.1528	305.3596	148.0877	268.9579	149.7459	217.293	213.9737	193.1538	133.331	263.9647	164.4386	153.7089	107.791	86.6239	136.811	164.4352	351.7253	86.93149	392.7137	370.7117	259.6082	156.7521	289.5367	320.2377	367.6259	273.7499	252.5652	263.6815	267.0405	256.5411	316.4584
770338	2.410732	0.697584	-1.114353	0.3608495	2.09422	0.5878188	0.7453727	0.2989252	-0.1884012	0.8980805	-1.771799	0.7656927	0.2957368	4.12713	-0.1886913	4.762074	2.017964	3.454034	-0.6633933	2.623421	1.234962	2.877907	-0.3810332	3.529683	5.319671	4.764919	3.158749	1.861755	1.814229	2.300333	3.154504	2.945162	3.950924	5.723787	2.134652	5.57028	8.252145	4.36558	0.1326292	-1.5708	0.04617032	-1.853908	5.038024	-2.544993	4.947947	4.260026	1.80035	1.971225	7.766374	8.398056	-6.103333	1.489715	4.222881	6.826344	2.614077	-1.611014	-2.327319	-3.716404	5.597625	0.7154261	8.47194	10.11469	-0.07950281	11.33675	-3.553773	13.38637	5.746622
770341	1.566902	0.5127404	2.454693	-2.303799	-0.2471747	-2.35439	-0.569867	-3.646588	-1.520982	-1.692035	-1.09201	-1.660273	-0.907917	-0.6364068	0.8920475	-1.945821	-2.699882	-2.174158	-1.190681	-1.331343	2.451211	-2.15692	0.6402826	1.337168	-0.747643	-1.139674	2.182672	-0.8819476	-1.017114	0.804319	-1.238076	-1.188228	-0.6539385	20.94151	6.310676	-6.754278	-5.22283	4.827226	9.897428	-9.209957	4.981087	-4.24298	2.04086	-2.732018	1.990928	-4.753486	-12.03688	-0.4210626	0.4613285	-0.4455404	5.68179	-9.925888	-0.8380043	6.417922	-6.287059	7.471002	-6.588979	-0.2141066	-3.069873	-1.426694	-0.3121615	-9.175555	-7.641836	-12.38021	-1.729021	13.17012	1.212462
770347	4.481115	8.283262	2.603547	8.701455	7.765979	5.846069	3.406681	6.466659	4.209383	1.616684	3.005722	2.372497	6.466358	6.165978	5.779284	7.666921	5.815866	4.592806	5.258451	2.494791	3.806587	4.949543	3.518386	5.016896	10.70386	6.620852	6.393243	4.539025	2.466069	7.473893	8.350224	7.199508	7.699264	13.55028	5.974323	8.547725	5.426954	15.95342	-1.193749	14.69005	7.045732	2.066563	8.223515	10.56563	15.91824	14.93029	-1.852991	2.996323	-1.696198	17.1349	9.639424	12.96503	-0.2336053	11.74447	20.07284	8.510715	4.519315	5.75546	12.63815	7.466956	12.52064	8.751888	25.40888	1.527625	4.755509	25.14352	31.70547
770348	2.791227	0.1133949	-1.625485	3.390381	1.85814	1.538393	2.938812	1.681603	4.58839	2.708446	1.88134	1.040871	0.7805219	1.059216	2.723003	2.6243	3.797647	9.703862	-1.73301	1.379789	1.24427	1.536272	5.745059	2.473919	3.870132	4.253265	3.439236	1.963416	1.052412	0.1691476	2.99471	2.62897	4.608572	4.806739	-2.847528	-8.065178	0.5452281	5.868239	0.8746548	5.467552	10.95731	-3.121315	0.5947157	-2.932392	5.144722	-10.39742	4.163303	2.239063	2.229118	6.334467	8.396862	-8.093849	4.700202	5.299662	3.143283	-1.184067	-2.998631	-5.483583	-7.734988	-5.35864	11.92682	-11.67826	-6.519807	4.97933	-4.849993	-12.64642	6.924886
770356	1.946248	0.2987339	1.61091	-1.523827	2.272065	0.5680517	-1.24798	3.391811	-0.2849826	-1.961859	2.546552	-0.1917417	-0.4472689	3.091442	1.235227	-2.342532	0.7831169	0.3769915	2.018793	1.980284	-0.683413	-0.1138002	1.882779	-1.223743	3.200213	0.9470199	-0.1428709	2.874756	-0.6894196	3.434787	-1.178918	4.765065	4.553726	-6.117166	7.542354	2.324473	-18.83214	-5.526095	0.6045153	-3.529817	-6.715251	8.503838	-10.6502	6.312375	-3.143298	-5.292851	0.3055612	-2.429417	-4.058976	-12.69101	-6.807115	-3.071744	-5.945772	0.4099038	-5.483119	1.58653	-0.8924602	13.66259	-3.293255	-5.625835	3.657706	-7.162387	-15.48844	2.060943	-13.47548	-10.74256	1.190525
770364	11.32945	304.3887	244.3486	17.49896	38.96081	72.77284	55.68714	198.8024	142.0959	114.4229	33.40897	193.3218	42.81361	116.4599	434.6024	64.53648	217.461	32.05765	200.9836	122.7747	224.8263	416.8412	53.19552	50.88804	51.95355	130.5931	35.49754	26.93118	13.37605	59.08001	93.79387	452.1007	172.7727	37.11458	367.4048	431.7662	579.2421	73.6386	264.2166	121.8508	186.5814	114.7823	506.7932	232.2988	954.8486	492.9432	198.3253	273.4141	125.0381	828.3204	9.236133	146.2553	270.7404	489.3817	474.8723	327.9048	355.7103	47.56707	27.28459	78.55498	187.0341	143.2567	222.6819	237.3257	474.0723	372.5575	1013.328
770367	7.706871	4.495215	4.331576	6.199747	7.817012	6.220985	4.000457	7.047009	5.830427	2.820513	8.857703	6.67926	6.475306	10.11742	5.61102	8.416546	7.483009	8.878653	9.270116	6.331278	5.51264	10.98892	5.106458	6.734761	3.099343	5.558131	8.433097	4.22923	7.600811	7.481719	10.38058	6.574352	5.854792	11.32432	5.121559	5.542459	6.034808	18.50791	2.288167	9.982786	10.01319	12.74689	-6.481216	-5.102629	6.588454	8.634845	12.47127	3.183248	14.41859	15.46512	5.099878	6.859054	11.14562	6.746972	1.976332	1.548095	7.552149	6.124758	4.069272	5.738595	6.370337	4.796777	28.64999	7.502698	1.180892	6.096817	19.23956
770368	1.793046	4.421722	-1.3483	2.921356	0.6859938	3.627521	-0.4346908	3.257179	2.069642	-0.4174898	0.05066093	-0.2634959	1.043702	1.22778	3.458037	-0.4861411	6.973078	-2.041572	-0.6792548	1.582173	0.8518353	4.742749	0.3147567	-1.061506	0.7772254	1.916561	-1.702206	0.378754	-0.2399122	-0.7303644	-1.289601	4.467354	2.145583	2.896327	2.666026	-4.120861	-9.142419	-8.132023	-0.3879691	-1.102902	16.63007	9.81634	-12.97319	0.6580746	3.592928	0.9295173	-0.2590673	-7.446749	11.91015	-7.076155	-3.857025	15.22908	0.3602789	-14.71264	1.290523	-8.052695	-8.80072	-3.598339	1.110185	1.575947	-6.772004	3.689728	-5.976862	7.443439	-4.71355	11.12419	-2.857629
770369	12.21423	51.12842	44.754	123.4124	22.2408	19.57779	47.31672	51.95237	52.29857	11.26429	54.31953	49.67939	63.15575	96.49844	67.15261	82.713	83.47292	28.94893	21.80888	17.18145	172.6109	67.32469	41.13652	66.88818	82.96284	21.7918	22.74085	16.99122	12.75019	35.43991	42.41133	19.69621	32.99373	68.00894	46.07412	10.91041	26.13178	33.81443	13.50911	66.28141	26.42767	42.15707	152.8341	50.35896	13.91933	88.71128	53.64715	63.03174	-6.111952	31.27148	37.3495	45.17522	49.9037	24.84863	112.7956	89.5433	71.31523	13.00582	133.0557	33.80128	30.64834	50.71793	63.05854	29.67559	120.9438	43.3443	82.13512
770373	-4.818418	-4.051037	-1.273407	-1.703312	-0.3165927	-1.596912	0.445371	-3.133664	0.7652427	-3.286294	-3.23705	-3.497973	0.2653322	-1.279011	1.766379	0.1566584	-1.899626	-0.2599573	-2.666074	-2.639149	-0.8499126	-1.881977	-1.486407	2.24632	-0.4570862	-1.674444	-0.8244234	-1.857927	-1.36609	-0.9864516	1.526643	-1.482731	-1.024071	-9.029181	-0.0101854	0.1243005	-15.15474	-0.747082	-2.19659	-8.026307	-7.33904	-2.602817	-10.29464	-10.13203	-11.37383	-2.67748	-6.769645	-0.02843932	-1.956762	-8.14306	-7.6371	-4.388578	-1.063305	-12.71805	7.445739	1.737341	0.7682984	-12.12396	2.038779	4.193645	-1.66295	-6.381	0.9938956	-5.592844	3.281107	-10.91223	-0.8361553
770377	-5.36069	-3.760809	-5.71102	-8.609898	-5.190434	-2.992891	-4.179361	-4.848531	-4.470901	-3.040065	-3.591977	-3.337479	-5.504258	-5.889484	-4.842447	-1.586601	-4.146025	-8.31191	-3.644901	-5.677865	-6.475687	-3.278472	-2.204636	-4.161561	-5.978642	-4.709714	-5.346472	-4.047884	-3.408133	-3.981441	-2.619211	-7.933698	-5.32896	13.03316	-10.17725	-3.877455	1.463142	2.534931	10.41935	7.281204	17.43795	-7.365505	0.9777907	17.62188	-1.238216	-1.70521	-5.772763	-0.6812379	2.886266	3.428267	-2.807624	-12.92276	11.30407	-10.88997	-2.941034	-6.685871	2.208736	-8.551272	-12.49418	-7.424137	-4.292764	7.229339	-10.22624	-18.42417	-8.875812	-14.8724	-4.015886
770379	0.3054161	2.761255	0.07496425	0.1204852	3.407589	3.025656	3.597214	-0.7254698	0.8735878	3.746872	1.830498	-0.8161522	4.245129	3.830425	2.566453	4.691873	0.4858082	0.6383826	1.249027	1.502713	3.544657	2.104056	4.436374	2.732433	3.866247	2.609387	0.08865894	-0.7564574	0.2760182	3.187107	4.503627	2.245535	1.166787	1.093183	-4.546067	-2.897773	-1.510002	-5.96815	-4.118085	-1.323988	-4.922985	-5.783681	1.468538	9.146134	-1.115719	-1.471871	-10.96595	-2.30804	-1.877001	4.567104	-9.002197	-5.963147	-1.055385	-4.369674	-2.562588	-3.051858	3.907705	-7.023797	-6.820605	-2.307879	2.304253	6.89954	-7.530994	11.41996	-10.44934	-1.263354	-6.610544
770382	-1.314489	2.147598	2.046822	-5.426726	4.260502	-1.623967	4.343783	3.045228	3.036049	1.306722	4.26336	-0.9671375	4.795588	-0.4564011	6.083713	2.788649	1.725617	-0.6303669	2.693882	0.7309154	-2.057418	2.317513	0.3929531	0.8482661	1.72869	-1.742657	1.094537	0.5807891	-0.5120922	1.902483	-3.369058	1.650187	4.124245	7.177776	-9.369723	-1.345387	27.80514	-16.85711	9.227374	-5.975223	-3.464535	-8.403096	-0.5576048	-1.525627	-4.009622	5.263873	0.4257493	-1.196381	7.33733	-2.724908	-10.75594	6.417894	-3.017183	3.150433	-1.011815	-8.965995	-3.978048	-0.6004191	-15.56851	-8.382263	-7.268087	16.33228	-18.88199	2.350286	-12.18657	-1.230786	11.2455
770386	-1.534287	1.20192	1.8229	-0.2665246	-2.551891	-0.5732588	0.9616392	-0.1162098	4.323032	0.5379096	-2.357539	-2.084118	-1.767824	-0.2982786	-0.9156324	-0.4237472	-2.731886	0.8965477	-0.5350622	1.340938	-1.07385	0.02015435	1.323791	-0.4990891	0.08688132	1.587385	0.7762358	-0.3963666	-2.92993	1.000881	2.379832	3.069285	0.8810011	-20.18747	-9.629165	-1.450609	8.913564	-6.749725	-4.667748	-9.747079	29.04917	-6.662945	-8.064008	-16.14997	-0.8746986	-6.860097	-1.297679	-4.419538	1.476361	-1.104004	-3.669646	-5.257641	9.962607	8.885242	-3.805735	-11.14853	-18.66995	4.130933	-1.379922	-0.5468524	-6.742591	-12.79606	7.247254	13.74464	-2.993923	23.17168	-3.740351
770390	1.689127	2.188228	-1.887461	-1.883243	0.6408855	1.462224	-0.9715475	-0.2835779	-0.494807	1.533603	-0.3514085	1.172168	-2.206917	0.2244161	1.077226	-0.1258938	-0.09956103	0.803745	2.571782	-2.255243	0.6279884	-0.5465189	-0.8309579	1.463363	-1.257251	-0.8075691	-2.741885	-0.04335119	0.1883207	-1.320981	-1.373934	0.0865542	-3.508727	-1.04794	0.5568964	-8.456864	-4.579746	6.349679	-10.95343	-5.535093	-8.500231	-2.277428	-2.246021	1.65292	-11.00444	-3.485068	-3.695942	5.758226	-5.569624	5.008302	-1.713909	-7.136417	-7.00213	-3.608298	-6.546617	2.415584	3.524449	-6.053099	2.256991	-7.648725	4.897973	-7.058356	-7.02975	-5.013634	-12.72457	-13.79098	1.799208
770392	3.984255	2.273181	2.193639	2.859119	3.74095	2.538019	1.861191	3.774822	1.358181	3.384725	3.328557	1.221779	0.09636891	1.941763	5.140612	-0.6352013	3.500889	1.265798	0.6373141	-0.2709838	2.74563	-1.206459	5.165353	2.681337	2.940789	4.699301	5.036962	4.137216	1.809108	4.274662	2.683345	2.36418	3.919803	-5.831308	16.21024	-9.89228	-2.035859	-0.2950008	-1.980521	2.281555	-5.411629	5.340805	2.964213	4.538358	-7.079333	4.638223	3.338684	2.229297	-9.718968	-8.450625	13.76161	2.334209	-6.403189	1.982831	0.2068213	-4.258909	-4.550632	-4.743858	-7.779683	8.442633	0.4300513	0.9866864	-9.263569	4.155179	-0.5267639	7.441475	-3.508817
770397	18.55232	30.44819	47.61749	52.75119	59.72743	71.80264	52.46122	33.78663	65.54191	78.04453	66.51317	36.68441	27.2177	22.57421	36.61611	49.80524	40.62132	31.01772	19.51176	76.53804	33.99947	64.14491	47.52578	73.16274	33.04992	25.79701	42.31813	41.88956	14.16163	70.96706	17.24363	27.20785	19.33368	32.05352	37.69844	8.005311	15.8568	70.70783	14.70535	102.2272	24.87918	92.2921	89.70409	83.56665	11.12251	31.59895	110.7317	98.70443	-0.8693146	11.04235	24.14739	37.70912	43.91656	16.97889	54.20079	106.2325	46.07093	33.74841	23.07216	104.3207	100.6625	123.5856	97.54453	33.32338	63.64825	25.75621	40.67043
770398	1.916686	5.600711	3.912546	4.29369	5.703355	6.693346	3.971365	4.277209	4.482368	6.973723	8.354449	3.581374	5.362718	4.455986	-0.3405137	4.605268	7.896976	5.518983	7.299283	6.337649	5.665726	4.428364	7.37616	4.598128	3.235674	9.729853	4.867331	3.585887	4.103496	2.249412	4.702291	5.100702	4.682798	2.192138	-2.211636	7.055295	2.904701	10.85048	0.5929121	4.903114	3.540619	-8.72597	9.159866	4.376091	13.46616	-0.3029293	2.678456	7.281107	4.610344	11.96921	8.33751	8.979213	-2.918405	10.3732	-0.7267754	4.334651	8.733184	1.447605	9.325038	16.1165	-2.284412	4.26226	4.683281	-3.33621	9.283925	5.224207	7.04736
770400	4.916019	-1.662324	1.666654	-1.003101	0.3870487	0.9749771	0.6116114	1.332837	-3.082355	2.991444	-2.479355	-1.06657	0.3847702	0.03698257	-1.897027	0.03600839	-0.1377406	0.2991858	3.929908	-0.5973889	-2.790723	4.886425	2.074432	1.82588	1.770387	2.265528	-1.90929	0.8938439	0.1168396	-0.6754198	-1.828996	-0.3227837	0.1639906	-13.25527	-6.136087	-9.687903	-16.01073	-6.674638	-3.361384	-0.0174645	9.12907	-11.07358	-8.903394	-15.93293	-3.58687	-5.140858	-9.952693	4.837278	3.567622	8.729098	1.500429	-1.806695	-12.96129	-16.68715	-2.48127	0.2453521	-0.7512843	-4.61259	3.348043	-5.895075	-0.2971107	-1.729328	4.052355	5.720908	21.43575	0.4871274	-0.1579955
770402	2.23686	4.587435	3.513394	3.917533	1.649948	-0.2852641	1.076398	0.7298546	1.097348	0.6418241	1.666221	3.770617	3.43684	1.266031	-0.1214726	4.562479	4.411877	1.470649	1.116801	0.2869019	1.691866	5.027098	2.700442	3.863519	3.061929	4.465508	1.880632	0.3978196	0.2141077	3.862464	2.840305	5.655508	3.876488	8.69563	-8.588384	-1.115519	-5.84374	-8.148973	3.774411	-0.4639323	11.61474	6.03378	-6.288297	15.92964	-5.738264	5.296428	4.566498	5.242352	7.068871	14.51176	8.381434	3.08219	-6.298181	-7.929746	-2.515674	8.751664	6.343749	-10.87078	0.6177434	14.79568	5.086458	9.604028	4.477636	1.80209	-5.48914	-14.2241	15.24498
770403	3.119241	3.180959	6.150139	4.514389	5.295261	1.917331	1.88561	2.272115	3.9752	2.517187	6.030562	3.457639	3.441356	6.264791	3.613899	5.92371	4.299537	7.546898	5.438309	3.519474	6.278143	7.887537	5.129686	1.926768	6.150701	6.130255	6.27567	9.662267	4.107545	5.760241	2.278691	5.714942	5.856532	3.555587	0.1149645	8.118402	4.458651	-1.178187	16.50708	6.144657	9.487529	8.812751	-4.031695	2.170858	-3.117147	3.160637	-0.8357685	0.3914729	1.749698	-0.9469616	0.7310011	10.34276	-3.963652	15.52538	2.384745	4.125106	0.7083346	-0.6889715	-3.02951	4.870783	-3.985061	0.1411197	-3.073714	22.71271	6.849757	14.50924	2.403878
770408	1.977357	3.668649	2.378503	0.9642044	1.140903	-2.295602	-0.5875753	2.791598	0.4337369	0.8644187	-3.174527	4.195841	-0.6385797	-0.6542239	3.555744	-2.007847	1.448714	4.082212	2.24739	1.919489	-0.6387376	-0.5638242	-1.594312	1.405807	1.64704	-1.028426	1.848858	4.803397	-1.807768	-1.861326	-0.08311462	-0.6449323	-2.383602	16.4378	4.169939	4.032378	-2.750177	9.116591	-4.26772	-1.50633	3.558912	9.935075	-5.448951	16.56514	6.484544	11.01746	2.425355	8.020398	-6.25187	-6.273903	2.907688	22.34872	4.340941	-5.727867	0.0477987	8.166245	-8.39475	-2.174376	24.86046	12.53236	4.245883	25.54199	2.949522	11.89087	17.35521	8.687099	-0.6040601
770411	66.95203	42.327	50.38084	34.7916	51.00681	29.75489	22.83854	27.58871	57.58681	73.64574	8.500778	20.34069	24.51682	22.57038	14.34101	38.07107	40.89812	239.1132	100.2785	34.23494	55.55648	58.36178	27.75785	25.32222	15.39649	20.56025	6.338555	42.06993	161.9221	31.12241	43.64896	11.03822	38.42012	24.56481	66.50303	253.7219	46.24765	27.05803	13.94264	48.69508	53.17218	46.59118	88.68111	56.92591	11.73584	53.50691	63.02319	48.12259	40.14459	52.48174	45.93736	39.28782	35.15427	105.1153	92.92543	34.51169	70.65247	99.41916	80.69915	43.10501	40.60858	39.84739	59.07186	90.69209	77.41239	74.9222	30.33884
770414	5.877625	3.726226	0.9154496	3.905768	2.951598	4.299963	1.814324	2.396683	2.168832	1.106163	-0.3436575	3.039414	3.053104	3.735554	6.036036	3.150518	3.268739	1.657017	1.118052	-0.07447676	6.801579	4.282806	2.188018	5.462173	3.695054	5.737805	1.780676	3.650604	2.776294	4.229984	4.729424	4.997653	8.222148	11.9821	6.071814	3.716	-2.038735	14.52035	2.529235	13.08329	5.866378	12.48699	2.482826	1.540988	10.85786	2.276271	-5.737661	7.820421	7.85206	13.40922	1.772544	15.53034	2.952045	7.875832	12.75788	12.51481	4.912284	0.8645824	6.880313	6.775685	0.5417188	18.9325	2.42311	2.255915	8.955393	1.376701	6.949725
770424	8.394217	6.059088	4.522399	10.38176	7.808262	4.085002	4.241906	4.450888	8.628139	9.395724	2.894821	8.072471	6.959909	7.449068	4.257376	6.761	7.317771	5.579491	5.987952	7.370489	7.0729	5.922098	3.647785	3.082474	6.428076	5.094692	6.541162	5.884037	6.760647	7.092726	3.538867	6.925621	8.022333	4.179451	-3.642526	10.15878	7.959605	-9.582297	3.369092	12.19355	5.312765	-0.4709456	17.92079	-1.575307	20.92617	7.49542	7.946418	9.699054	3.530169	13.74591	-3.393999	6.848568	3.103261	8.743853	9.459409	-0.3860584	17.0345	8.543766	10.23902	5.103499	1.175567	-3.968806	9.690933	21.02136	10.08639	6.547334	2.321082
770431	6.130171	5.615384	2.663194	0.01061156	4.304115	1.942044	1.974172	6.444753	3.662844	2.667378	1.782705	0.7401822	5.005117	1.109899	2.84999	2.466612	2.432583	3.748743	0.8767759	1.87827	4.750443	3.96886	1.338542	1.983168	4.876778	3.125752	3.120445	4.496396	3.567452	2.469933	6.177822	3.605491	2.811583	-13.50227	3.965255	7.442423	-0.2842476	3.432594	2.249979	1.476581	9.542097	1.284708	6.057768	5.898187	-6.143846	7.186838	-2.154523	8.18508	-4.849477	-5.868687	1.392484	0.1291095	0.8078719	-14.50941	-0.9906352	5.96714	0.5648432	-16.1422	-5.037115	9.249948	-2.734986	0.4949995	12.07672	3.011224	-5.752565	-6.140508	-3.427528
770437	8.346179	3.960536	3.25123	19.82123	17.02513	12.13216	12.87877	6.237166	11.95908	8.167891	10.09183	5.09644	6.481558	9.615581	1.45088	13.48945	11.53479	10.43691	4.326288	15.31695	9.561116	8.608055	14.80379	12.75264	11.68618	6.676082	6.604687	7.513493	4.216415	18.81602	9.519154	4.872415	1.603797	9.621467	2.687802	3.153558	-4.801435	2.219618	-5.380936	8.960903	5.933687	7.945977	2.24316	-2.055768	10.48436	3.003009	15.39116	16.27535	-4.937041	-0.6075982	-7.70003	7.179468	6.0646	4.163373	3.87009	20.29226	5.756284	0.7243798	9.637439	5.843302	11.07909	13.8063	25.07349	13.2984	0.2394952	-0.4089958	8.150613
770438	3.480342	0.7263824	4.559074	5.30866	2.420713	3.239521	1.982103	2.096557	1.016564	4.579507	0.1362917	1.237463	6.211338	0.7533693	6.258888	4.93668	3.86174	3.466845	5.646302	0.8965974	4.157752	0.4819492	1.602772	3.41605	4.242195	4.607756	3.099067	1.517764	1.223633	0.6016942	7.571595	10.0181	4.495329	5.744079	-3.636576	-7.679084	4.664183	-5.700965	0.7188879	-0.1442262	-8.239431	-7.376267	1.56691	4.560749	-2.971064	-0.6410694	2.393318	-3.951514	4.803164	-0.8382415	-2.176561	10.9161	-0.7625383	-2.050908	-2.517233	-7.31114	1.749168	6.291683	-7.149529	-4.389662	-2.173508	4.596536	-5.365067	-4.717012	9.195516	1.90797	0.7859893
770441	2.662422	2.962261	3.320245	1.884584	-2.995702	3.77009	1.182117	1.692155	-2.702268	2.707053	-1.004791	1.665177	1.237337	0.9305295	-0.3006102	-2.452188	-0.0535894	1.524155	-0.5401756	1.330722	0.3813035	3.347682	-0.2191211	2.438781	0.2169719	0.5163149	-0.9316794	0.1659304	0.1945358	0.9998952	1.91788	3.371793	-0.1146275	8.17357	-8.463552	4.414577	-0.2164627	-3.859321	-4.197535	4.265607	-2.941211	1.987428	11.14762	4.301374	4.429574	16.42387	5.649965	13.56792	10.69104	18.15171	1.124146	-3.532305	3.133423	-7.930563	10.17701	-1.446426	-1.013183	10.66571	6.161201	3.998774	12.2651	18.9263	25.27341	5.192271	20.68152	-1.061655	4.783839
770445	0.544027	1.813457	2.957555	-0.4446519	-0.548012	0.4261195	2.778491	8.850727	2.379991	0.7070201	0.1509837	1.380735	1.661472	1.14264	2.115403	3.019004	3.226734	-2.389177	4.970117	4.413787	-2.247993	-1.707921	6.895316	2.098621	2.568651	1.871375	0.1991949	0.1001714	2.767891	-0.3602574	1.945111	3.113883	2.499101	21.4039	-11.04102	9.643137	-0.5521792	17.09507	0.6043287	1.802189	-5.851335	0.3344679	1.433385	-11.13555	3.335247	-1.158061	-0.9389769	-9.729539	-14.47429	1.140161	1.036015	13.55016	-4.550853	-8.092656	4.070249	-3.306058	-0.967548	-5.979639	-3.037492	-4.364222	3.454808	-0.8754138	4.036231	1.341712	1.237364	-6.204674	2.504163
770446	1.642365	-0.1264699	-0.1767503	2.38362	0.2052697	-0.4667633	-1.483961	0.745348	0.2622715	0.8400689	-0.264523	3.300979	-0.7599058	-0.3477924	0.8785335	3.188769	3.401196	1.787613	-0.1031975	1.970693	0.5698811	2.954738	-4.145996	1.67412	3.99424	0.820789	1.692721	0.5549421	1.429948	0.9986556	2.348265	-1.002655	-2.472229	13.60837	-11.56605	1.360377	1.776036	-11.8582	-9.659262	-4.974833	-1.380731	-4.427055	8.647775	-3.850162	-10.11735	-3.056807	-0.6550024	7.959274	-0.8027504	-15.27714	3.61237	-6.488042	-5.675831	6.322638	2.245686	-3.828017	-1.882516	2.987067	-4.619157	1.480727	5.068311	-2.823667	-6.331999	-4.117237	5.575336	-11.69567	11.97399
770450	-0.0822413	-1.342951	0.648061	0.105917	-0.3017181	1.74179	-3.895164	0.6650095	-2.732082	-1.490783	-0.0333259	-0.5199726	-1.804788	5.400757	-2.316174	-0.97622	-2.297458	0.2178214	2.319432	-0.09516054	1.545958	4.014436	-0.6279202	1.599416	1.948809	5.844998	-0.2743013	0.2063363	1.373066	0.865007	1.443396	6.970182	-2.160854	-10.1683	-16.78187	3.674353	6.654371	16.51167	-2.762549	-0.239696	6.492641	6.684859	-7.740646	-12.35925	-0.2901579	-0.2164448	-3.813509	-2.326977	-9.455687	-18.33717	-9.688366	3.672214	-3.764211	19.89705	7.478205	-8.448444	-4.459424	-1.445512	-1.22893	-1.497761	-4.808057	-1.436813	-6.789312	11.17247	0.2770898	20.54254	-10.18928
770451	-1.873156	1.553503	2.581358	11.43261	0.1443382	6.694449	4.211823	12.6162	3.160275	-2.540214	2.218983	0.9094731	0.6581038	20.22147	-1.448663	-0.1875394	5.31368	5.229265	2.432552	-0.2601438	2.527709	7.315791	6.862376	4.078605	11.21798	2.296908	10.38425	5.695683	9.693127	0.3398404	17.27753	2.50243	4.575056	20.93979	17.83383	3.065184	6.922461	6.048234	8.535773	3.335913	40.54768	5.389663	6.046108	43.22298	14.89921	7.127983	7.601892	5.651031	2.97634	-1.289981	12.46616	20.5153	5.76882	17.73457	10.19236	2.653224	0.371701	-6.26347	3.869185	0.06382874	-0.1034144	4.557182	1.784219	19.40523	-11.14566	15.58517	14.71713
770452	2.966567	-0.4827882	0.9764108	2.141967	3.697362	-0.7696517	2.07543	1.769039	-0.2438813	1.68039	1.482999	-2.250981	-4.084546	-0.02782502	-0.002518696	2.8023	1.322717	-1.809898	0.07842378	-2.147081	-0.4447232	0.8780675	-3.00737	-1.674583	-1.366455	-1.468574	-2.126767	-1.240891	1.679115	-1.380287	-2.08208	-2.309034	-1.241106	5.764813	-0.4682244	-0.9401019	9.587323	14.21885	4.760584	-2.240888	0.1481351	-1.851342	-4.43634	7.195551	10.70359	-8.712453	-4.329813	5.139128	5.800845	-4.656975	5.468432	-6.90696	2.111722	-3.688979	-6.034522	1.964079	6.945399	-5.12843	15.66147	-8.168419	-0.00098626	-0.367944	7.729971	4.23296	8.629933	17.1402	-6.687679
770458	369.2553	545.8294	556.1041	597.2874	579.5958	670.3216	604.8255	486.5489	670.3201	698.065	576.439	531.2544	490.013	428.7851	276.9483	1076.562	475.5562	627.7415	254.0852	785.3599	545.1695	800.8138	590.496	712.2969	588.5233	444.7808	603.3369	413.7486	275.6765	597.3816	454.3354	299.8873	504.3529	587.2152	772.3488	562.8146	481.8864	697.0364	564.7773	1093.393	857.7667	1105.505	1745.786	1069.962	444.2913	581.3826	1272.519	939.5256	344.8041	375.3822	688.8038	579.8005	654.9329	516.7613	948.4955	1104.795	1006.214	564.2147	825.0413	868.8125	1166.993	1074.298	754.8618	756.7474	688.3079	423.6098	748.2017
770463	2.671555	8.958248	17.93005	39.59346	23.57672	23.61468	4.599889	11.81286	17.9958	9.487569	8.709369	14.37342	1.604003	16.51486	0.7679187	11.93424	19.41917	11.04025	14.61549	18.95389	5.811122	2.636179	18.21317	19.90528	17.97772	10.5925	22.68346	18.38266	11.06828	15.1619	11.92292	7.854832	2.980711	12.25134	35.03022	8.549418	15.13219	22.04148	-0.6987099	10.67087	26.21574	18.17158	29.62528	3.307143	3.850039	0.9269204	4.891126	5.713955	-15.15671	-3.015691	1.34096	8.22008	19.22358	28.79791	11.9746	34.01953	9.96774	11.74737	-9.44893	5.513494	22.60765	29.47829	14.11971	-1.459565	-6.844368	7.164325	8.958703
770465	5.958685	5.50065	9.810168	4.501255	3.625289	0.2222234	3.223364	2.037346	3.876316	0.686844	6.82259	-0.5831275	4.16093	5.758779	9.276396	5.439824	3.426244	0.5318062	4.343397	6.574543	3.4084	5.190469	4.444452	3.700415	0.741026	3.901289	3.588716	4.721504	1.850155	7.029309	4.242563	6.314135	2.911622	1.139851	-5.145515	6.715468	3.866871	0.347461	-6.760631	0.3395168	-9.203901	1.267663	-2.144129	0.2224121	-4.543786	-7.09778	6.520347	0.9188301	0.9233386	3.914032	5.09131	0.8051302	-1.493452	0.488153	1.545042	-3.136585	-8.406542	-1.761632	0.7884112	-2.702447	2.224595	20.92613	-8.138123	-3.159215	-8.729774	-3.370128	0.6993725
770468	6.190685	13.60251	6.958975	2.607276	8.043229	8.225698	3.077413	6.0114	3.536439	8.509138	5.716315	6.726005	3.749811	5.528735	5.716405	5.918698	8.751742	6.299816	8.428058	6.013021	5.980252	3.432409	4.516872	3.716184	4.838473	7.647481	5.044993	5.338845	7.668704	7.223423	5.472275	9.650807	7.029234	21.30534	16.64807	31.50803	3.95535	-0.3709647	5.549443	4.33885	-0.2773136	3.427892	10.92983	-0.582075	32.62463	33.81553	18.38185	10.56166	18.10372	13.90881	6.729376	13.79987	7.263872	18.11549	3.273562	8.644984	26.23801	13.74554	-2.969433	-4.280727	11.04076	0.2035121	5.558989	7.127007	37.09979	14.65677	21.86945
770470	-0.9244148	4.649886	1.131494	6.224304	6.076457	6.319868	0.8795205	3.676258	2.325798	-0.2929829	1.716218	2.560664	0.8977419	2.666175	8.941588	4.970664	1.77908	3.870333	0.2281761	4.854087	1.98607	2.555441	2.814228	1.252027	3.23405	4.321714	4.042195	3.581763	3.288357	2.985407	3.437624	4.50575	2.795941	-3.73224	-4.175552	1.615634	6.505155	13.17804	12.71467	1.788915	7.907243	0.9177941	8.694925	2.611091	7.308556	-13.37265	-5.799805	5.980312	-6.072778	5.820778	-2.28353	-1.765679	3.949817	-6.598185	2.722775	-2.791286	0.2925281	1.937002	2.675682	-6.731132	0.376604	0.6930381	0.2685641	-4.489234	-1.112595	36.74438	4.713994
770482	2.084226	1.133399	4.730912	3.252202	1.892942	0.6851356	1.685738	-0.4057264	1.502498	2.328776	2.715939	1.415427	2.189982	3.44562	1.014229	-0.2798077	4.244699	3.833227	-0.02594612	2.803623	2.768378	3.486219	4.271195	1.455331	1.193692	4.936371	2.080586	2.318352	1.714637	1.53566	4.063359	3.485099	3.795966	3.160927	-5.263433	-12.19012	-10.76575	-13.48637	0.7008133	8.44763	-4.26555	-4.503925	-3.099579	17.82993	4.08549	-6.78367	2.487002	-0.746603	-0.3187019	0.8154949	4.542244	8.554501	-3.049073	5.370711	-6.906403	-12.3749	2.937647	4.424317	-1.937565	-2.962085	-10.3232	-8.953033	4.316353	3.531516	13.9696	3.430089	0.6018275
770484	87.19946	28.05211	73.04182	39.91311	74.19585	158.8943	95.75232	70.04494	62.93909	46.80975	98.56628	47.06611	39.82228	54.94075	19.37204	26.29633	37.13515	33.05093	16.07018	82.41557	28.50317	73.50922	62.05421	96.88757	71.29781	44.15309	253.5068	188.8011	11.65439	58.70491	34.05228	55.41012	32.29899	100.3882	142.1292	20.08701	73.44832	130.9165	336.3488	148.5768	190.2959	121.5096	81.23245	289.1741	116.9696	82.39764	112.3377	95.4292	66.32437	84.14001	194.0831	133.1266	127.1649	162.4288	125.2818	145.6795	80.28578	233.0359	174.7091	153.8672	139.3083	101.5739	193.4128	125.1007	67.35014	204.6179	150.8396
770487	-2.681358	-0.09326147	2.622503	0.7987734	1.372729	0.2651997	-0.9532141	0.4510783	-0.8603101	0.1652836	-2.100758	1.81368	0.5902614	-0.8063457	-1.075338	1.767971	0.01745269	-0.9278119	-3.298045	0.2940468	3.864108	-0.1857736	2.454102	0.785046	3.739311	0.4514908	1.220255	-0.07018568	1.884333	-0.5123299	4.637114	1.513403	-2.02613	8.532737	13.86904	18.07376	-0.3342635	7.69309	1.500288	0.721016	4.910982	-6.839482	-3.22501	-5.827003	6.294655	4.466411	18.98996	-3.422398	2.545069	14.20653	0.2879424	3.108258	6.643179	-9.407493	-2.932233	-1.012167	-8.780641	6.006677	-2.829726	-1.807903	7.553359	11.35157	2.675231	-8.046222	15.15282	1.344504	-11.35523
770491	4.099068	4.376397	1.365836	5.466327	9.272089	2.791736	3.910302	7.142755	1.554277	4.554099	3.26728	3.394088	5.588942	2.909209	0.7516463	1.669543	5.29979	7.245388	7.14221	4.550023	6.897849	4.125228	3.545685	6.569036	5.039588	6.567618	5.975965	5.348076	6.617366	4.864882	7.105904	5.241901	1.900659	2.135795	16.13229	3.073416	0.9539073	3.17671	-0.5891026	-1.049116	7.340987	5.020484	7.848069	19.91621	-9.400943	3.029591	7.911148	6.134462	4.528498	1.583538	-1.200634	6.277365	7.538081	2.102079	-7.95476	1.447016	-1.564538	11.05188	4.516618	-0.4067485	1.801152	-11.84272	0.8266523	1.857092	-1.988829	9.546991	10.24709
770494	2.315198	1.384814	1.304259	-1.579344	1.58319	-1.899405	1.577143	1.601329	-1.473387	3.304386	-0.4501787	2.170774	3.025228	5.67927	-0.1971718	4.215251	-0.6403015	4.493756	0.4047299	4.040591	-0.1065732	2.243588	1.911305	1.377802	-0.2961202	1.221732	4.255505	0.2605162	-0.8957945	4.078601	0.2358045	5.500807	1.227658	-8.656178	-1.946677	1.084016	10.84649	12.09383	2.775782	-2.236001	-6.798399	-8.804581	-12.5305	-0.796143	-5.35814	-8.53037	-7.123904	16.01101	1.686857	-4.677731	-3.208543	1.750722	-11.39733	-1.691466	5.461045	0.1712221	6.51453	0.5257264	-10.02658	-1.461779	-3.209406	6.088982	1.725651	-3.780704	-8.905795	20.88527	-1.706312
770497	7.897973	1.185009	0.2040094	1.406189	2.293153	-1.735571	1.426127	-2.745937	3.073325	1.010008	1.243039	3.093182	1.072775	2.506329	-0.6164694	0.471164	1.122708	2.475472	0.7617955	-0.068001	2.495852	4.733455	1.038127	0.8657535	3.495276	5.698268	3.484183	-0.1915003	-0.5640967	2.752832	0.08498236	0.5222095	4.917059	-23.9273	-8.298306	0.1694776	-13.60425	-2.0251	-1.486782	-13.34095	2.128568	-1.265808	-7.968367	-3.822136	-5.707206	-7.651366	-1.029844	-4.3158	-3.379813	-6.760777	0.09915993	-3.494749	10.59121	3.128284	-2.132136	-5.533814	-7.858331	1.568343	-11.90843	-0.4064812	7.356091	-2.893848	-9.998552	-9.01577	-7.330138	-9.093954	1.863716
770500	211.058	191.2944	320.9783	319.2523	317.3411	292.9609	201.1016	338.4317	372.8009	391.0866	343.6243	437.4285	325.3579	540.2132	362.2175	197.2184	388.6577	418.7045	299.8522	287.998	292.2816	392.1622	210.9479	202.7841	379.1796	219.7979	397.6888	422.8871	284.1065	356.4307	498.1784	966.1769	349.1254	576.6307	635.4122	615.9893	449.3879	407.7971	673.2992	497.3873	1013.28	524.6315	339.7239	491.7846	343.3783	577.858	717.8926	435.4275	461.4243	525.2453	553.5255	613.2919	681.8732	1221.237	912.6619	634.476	379.9838	672.1951	519.6545	641.4652	659.8446	483.766	836.9706	534.3726	635.2823	864.1949	994.4274
770504	0.3140684	2.881639	2.083819	3.490739	5.004498	6.164044	3.961458	6.750068	3.445071	3.187939	3.235605	3.246428	1.62593	1.227453	2.821207	4.346527	0.9509664	3.397051	1.639468	2.39968	6.253706	5.866009	6.74968	3.476131	3.152605	4.094548	2.587748	4.189837	3.898091	5.502606	5.248155	5.934337	1.12658	6.431887	1.713193	-0.8303084	8.267853	3.461547	-1.059236	10.30994	-0.03219427	-6.006933	3.52111	3.744256	16.86427	3.86815	-2.841108	6.868086	-10.71653	8.952106	0.3804758	3.124852	-1.024017	6.896593	-0.4264204	6.567645	3.625851	-3.063089	4.985167	5.473849	0.9722747	-6.912034	-3.579356	-2.985935	-0.09942942	17.6668	6.2993
770519	1.363211	-0.9056305	0.1959153	4.108144	0.605666	2.389534	1.018373	2.40967	1.637438	-0.02456324	0.8454048	-1.14784	0.5976019	-0.9691061	-0.1083416	1.377421	2.643223	2.073798	4.268072	-0.7317442	1.287696	2.04416	3.300351	-0.7885776	2.37759	0.7248529	1.683646	1.575492	1.778911	0.9829956	1.769596	0.672801	0.6099381	-1.913363	-8.572375	2.331869	5.244161	5.92115	-9.436707	4.217567	-5.272294	-7.71911	-6.047908	-1.292067	11.9669	-0.4732668	-3.237083	-4.081811	-8.227786	10.92653	-4.498464	-8.274217	7.430902	-10.67543	0.3278041	0.3877909	6.228432	-5.527199	-2.589359	-0.1216566	-0.6164244	-1.751782	5.207871	7.310383	6.613731	-1.848602	-4.145266
770520	2.221138	1.465388	3.059811	2.464968	0.8669221	3.510739	-0.8113095	1.482375	-0.4710648	1.848676	2.005798	0.981775	5.314823	2.516026	2.022	5.838949	2.911663	1.696153	0.7758803	8.098246	3.45969	-0.2204057	-0.1869181	1.775143	2.208165	2.261281	2.320845	1.595599	1.042542	2.940144	0.9483471	5.809935	2.867175	14.72883	9.008853	7.429235	1.375103	12.7084	6.314188	0.2513563	4.207818	3.757255	-6.520114	0.755854	-11.35045	-3.191069	9.003791	-9.603675	3.057039	-6.163881	-10.63292	1.628806	5.345657	0.5263452	-5.119016	2.705194	-2.305069	2.857743	1.78498	-2.330776	1.834431	-0.9519212	13.79906	-10.36733	11.02108	0.8993506	4.501505
770523	7.504653	24.62168	6.660136	10.95052	6.435962	11.94633	11.11197	11.84764	10.00031	13.73632	9.710639	21.01811	8.00561	14.39328	9.473329	9.745994	17.26521	11.83004	19.21627	12.65805	6.839309	12.54283	5.253715	11.32287	13.79801	4.884491	11.52987	11.09257	12.85912	7.459665	19.38783	17.71017	12.91888	31.84448	13.65684	42.86454	18.32239	-1.158688	10.88687	13.71984	14.08266	24.36609	21.80206	8.272811	23.0975	27.95574	5.996184	4.984591	8.350734	30.09097	21.5717	6.646854	17.87536	38.09841	28.01936	14.99496	13.13291	25.94614	3.497849	6.414657	23.24464	22.56782	21.64648	27.93504	11.81007	14.80657	26.28572
770524	3.545357	-2.217672	0.01003554	2.579107	0.8995842	2.46633	2.503597	2.984891	4.064185	-0.6808333	0.795166	1.355543	0.2846313	1.824016	-0.6701925	3.86059	3.408805	2.332662	1.451482	3.353323	1.008071	3.040369	2.183774	1.848977	-1.283829	-0.9140295	2.040431	2.030599	-0.345374	1.897105	7.968798	1.562893	0.546925	-11.11572	-6.549201	-10.00475	-23.28326	-2.883451	1.710039	5.026538	-0.7041524	-3.582093	0.8023115	5.658312	8.440942	10.31938	-2.563371	-5.43966	-7.478199	2.597564	0.9389571	4.575733	-6.683125	-0.1233925	2.692087	0.8647041	0.3781916	-6.901327	1.347966	-7.159232	-7.421648	-4.81008	-5.783644	4.671364	6.309366	3.822914	-3.68521
770528	3.480425	-0.3323497	1.008522	-0.9318674	2.946535	-0.2316594	-2.464582	-0.3733133	-0.5357507	1.41362	-2.734794	0.1408394	-1.69856	-1.387353	2.793039	3.718523	3.462955	-1.088985	-1.070083	2.175977	-0.5869663	1.151563	0.04865254	-0.1782015	2.757592	1.622383	-1.92419	-1.997214	-4.574516	1.061973	-0.2317746	-0.7537745	-0.0937172	-8.583055	-1.009361	-5.093785	1.094605	-1.473983	-6.053668	9.688158	-2.761846	-3.254817	-9.004013	-7.604869	-7.397951	-2.09872	-2.901505	9.919739	-6.643127	-14.75813	-11.02786	-2.106322	-3.860717	-14.16752	5.966397	-5.73309	-14.62962	-13.12787	-9.127323	7.590197	9.493738	-4.975324	-2.155358	-16.58752	-12.1799	-14.0526	11.35516
770537	4.569124	0.6056219	2.540823	6.792895	-0.989428	-1.173499	-0.550559	0.8689905	1.975944	-0.9229739	0.9589703	1.585546	3.176349	6.639619	2.31364	20.83828	4.260104	-0.4984716	-3.070149	1.299578	3.28568	3.47944	-0.413908	2.641337	3.317744	1.48981	1.049408	-0.7236236	2.688216	1.013234	4.261438	2.646591	1.200503	-13.02014	1.104589	-3.084534	11.77851	8.019795	-8.434783	-8.985011	0.2243163	7.949841	8.66605	-1.445824	4.197543	-4.550291	-8.018004	8.957232	5.736616	-5.956693	-2.494568	-2.797221	-1.826339	-2.076306	6.645066	0.04272404	6.418858	-3.120211	5.392195	-7.444035	0.6247298	7.589422	6.888216	-12.72464	-3.479176	32.28086	2.942059
770541	3.620335	2.235646	1.011253	-1.327601	7.608319	1.766209	1.056663	3.999697	3.382899	3.461205	6.185587	-1.816886	2.745271	-1.106519	0.2043033	3.15121	3.691724	0.9995358	0.8858808	2.582098	-0.5538342	4.391337	1.474885	3.707288	5.462757	3.319363	3.049994	2.452134	2.470828	2.862548	1.659742	1.346851	0.2739153	4.264263	-6.815304	3.329825	-10.95657	-4.874318	-3.343002	10.15672	-5.209115	-5.177884	13.4897	7.282749	-6.02037	4.114749	14.97138	-0.9491231	8.17628	11.26663	2.646598	-3.110686	3.68844	-1.565018	1.316431	-1.910455	1.807466	-2.708024	0.7552965	10.33	6.058386	1.266523	-2.376158	-3.916929	3.314388	-2.437523	3.336545
770543	14.39356	17.2705	18.93935	14.30677	28.08649	28.06792	29.22711	14.36666	25.49406	34.00001	29.28281	23.67484	11.65379	6.446447	13.61474	22.77763	16.53808	12.3917	10.62018	33.42899	10.92748	26.93882	24.2488	18.71437	13.63364	11.92211	26.68568	13.81934	7.175089	27.20589	15.02662	15.55748	13.7378	22.79921	35.26111	27.76018	44.27702	15.12404	22.08406	52.87863	26.09517	45.77108	37.30595	43.02993	6.128352	7.718544	62.08062	46.00661	11.09288	15.06459	31.23573	19.41887	15.54715	29.44949	23.42838	45.41999	19.66061	17.70776	17.64485	57.36554	64.6264	71.65905	66.51063	27.28697	8.548223	18.87745	44.0716
770551	2.773796	3.678603	1.352721	1.692575	1.127611	5.203442	1.181199	4.250497	3.934672	3.158711	1.7159	2.25418	-1.713275	2.522784	2.416846	3.548964	2.229802	3.936228	0.8840081	10.02393	-2.242707	2.11267	-0.4064537	4.04108	1.717122	2.247015	3.132213	3.995717	0.7416202	3.610708	2.80251	6.593656	3.520173	-17.12113	-4.123244	-8.371856	-4.426241	-7.04553	9.637218	-5.015171	3.202023	-17.96189	1.103898	-8.567208	9.213315	4.991897	9.710507	2.250492	-4.441009	-4.522408	-3.236735	-15.69161	-7.337811	-17.69373	0.8923177	-6.264592	-10.32947	-1.691954	-7.675864	6.882142	0.2408965	2.873237	1.991988	13.33791	-13.551	-15.76624	11.42771
770553	2.726086	0.5195794	0.2052625	1.970041	3.417623	-1.496286	-0.4027931	2.173629	0.354213	0.6979726	2.070387	-2.405859	-1.244107	1.942619	3.164746	1.64449	-0.9958126	1.049956	0.02411589	1.508843	1.286108	-0.770536	1.516518	2.273194	0.4111346	6.352129	0.1963831	2.311642	1.370881	2.501761	-2.197889	5.452618	-2.077966	-4.439897	5.551621	0.5250552	17.22503	10.85811	6.250501	-10.43059	0.5855637	1.306488	6.55759	-5.148288	-8.044984	-1.060038	-3.285031	-6.508685	-4.257629	3.295277	6.389242	2.716098	1.245716	1.906547	4.59751	5.708621	0.6766005	-4.191277	7.307682	3.898076	5.891676	2.298741	4.733777	-1.87231	2.639255	4.131817	-0.3465044
770554	5.750309	0.2823376	4.687115	4.025024	0.149958	3.763716	5.989507	6.082989	5.156695	2.134234	5.784609	5.681959	5.103993	7.305431	4.751333	2.961059	1.468342	2.954516	3.74684	-1.250775	3.488747	1.23796	5.646157	1.75363	6.316907	1.71652	2.63911	3.375929	-0.02672753	5.054076	2.784729	3.518975	6.985575	12.57052	-1.618685	2.050181	12.17164	-7.53791	-0.9351062	-2.300801	1.649999	-3.682631	-1.520698	-4.708105	7.518434	-1.666394	8.089951	-13.05947	7.631841	6.730924	7.026233	-5.195508	9.202439	4.454731	5.592454	-3.526562	9.614641	-0.4339847	-2.601007	3.476977	-5.858043	5.173916	11.33469	26.46851	14.15634	6.007463	18.26031
770561	-0.04086763	5.368149	6.151658	3.433278	3.105917	1.06109	4.675911	5.420994	2.972161	1.346063	1.207194	2.699539	-0.4056527	2.217822	6.013845	0.9084957	1.543179	8.753683	4.958272	0.5204048	1.30737	4.067528	4.691588	2.881024	2.630145	5.028229	3.403301	3.393975	2.531995	0.8305074	-1.612692	4.046389	5.56923	-12.44135	-6.962944	4.696717	-9.332418	2.836599	-3.10602	-2.401806	-6.700617	5.931413	-7.757576	2.657134	0.9701092	-6.094698	-5.329714	9.019663	2.435176	2.17834	-8.432431	4.024881	-2.392161	-8.621456	0.2999355	-3.160883	-4.020027	-7.121496	-6.001257	-2.633707	-8.487694	-9.348104	-14.15848	-4.174524	1.8765	-20.25667	-1.136802
770564	5.808415	13.14862	10.31752	9.288009	25.8532	18.33708	15.69371	10.35132	13.55064	18.49541	16.79564	9.002192	10.86323	7.94901	9.820032	13.55074	7.768216	10.59944	10.90613	22.88046	4.539814	16.02796	20.18708	17.30124	11.52769	14.65089	16.52431	8.706705	6.671892	12.58502	8.895243	11.38702	10.20585	10.62517	21.40595	11.53301	6.072656	10.49144	4.534185	26.97929	11.29374	20.98223	35.20852	18.92787	12.25485	3.964271	44.74859	42.53788	3.962669	13.10525	5.490475	10.21818	7.368443	8.95985	7.613964	21.49962	8.736674	6.289324	11.73846	23.00206	26.88426	38.34206	21.61805	13.56049	36.66175	22.28287	13.31704
770575	7.398959	7.524325	5.315548	3.828019	5.14549	2.63699	4.933882	5.713062	2.771955	4.139974	7.288022	3.767514	4.824328	9.963165	4.732886	4.733959	4.615224	2.61451	-0.7148609	6.167726	4.978778	4.592945	5.727137	4.956766	11.74537	3.892712	4.305182	5.727001	7.269219	7.066488	13.9772	1.266279	2.618466	4.86647	9.24491	8.318172	12.16416	23.80544	24.84546	11.7263	20.2467	12.12863	18.26131	14.26341	2.960114	-3.643647	23.8567	21.08348	2.661959	3.193242	7.327638	6.793729	5.324709	2.638494	4.42723	13.25855	-3.601261	8.75035	-7.928408	11.25361	17.23661	-11.08407	21.38175	-3.745029	6.20735	-13.21057	5.46814
770576	39.21304	61.36992	54.3175	41.48116	63.24462	82.38148	53.88005	38.97264	57.55889	84.55863	66.85262	41.00726	35.88535	46.30351	52.93411	46.97691	41.29368	53.44172	45.24142	95.2578	34.10636	65.85258	61.72208	76.50134	38.3411	28.87125	64.26478	48.50623	42.04622	77.25571	52.02395	34.18329	54.07868	85.65395	39.16186	66.6224	66.53413	48.45185	30.91405	100.381	46.32207	112.3448	99.8624	87.85548	20.15152	52.69133	125.1449	124.1977	38.9076	48.456	37.94664	70.61763	41.3446	69.9482	93.74255	125.416	48.58744	85.6043	52.48666	114.8927	98.92104	127.1752	68.70026	88.6939	64.74142	42.1739	81.48938
770577	488.6132	693.8771	1042.748	952.0607	1610.51	1964.711	2011.059	989.2885	1799.626	1295.309	1800.057	773.705	818.5454	937.7512	928.9355	1961.091	724.9359	1068.87	518.0638	1549.656	1138.857	1462.898	1581.258	2062.887	864.4704	789.9581	1003.493	840.8546	543.6973	2770.67	710.0471	531.9614	531.3279	757.6065	750.7938	448.1412	354.7223	1541.324	816.4684	2124.943	1074.215	1541.535	664.1138	1400.282	450.4867	715.73	1556.964	1720.647	277.8385	548.129	715.0591	1088.496	1014.177	616.018	1454.227	1665.42	796.1143	803.854	1484.891	2856.898	1690.71	2472.507	1676.451	732.5882	1330.485	952.0795	877.0781
770592	-2.967052	0.1968222	-1.313731	-2.796192	3.49628	4.456003	-0.5800067	1.84362	1.50229	-0.6074144	3.109392	-4.652232	-0.413979	1.01753	5.679507	1.256115	-1.613248	-0.3297042	-0.2425312	1.143238	-1.666751	-0.285587	0.4384154	-0.04180088	-0.3144054	1.445097	1.30629	-0.2360703	-0.571094	1.778262	-1.378327	-1.022419	0.3788322	-21.271	-5.183732	-13.36243	-1.141274	6.74007	-8.386637	-3.610002	2.144678	-5.276163	-3.869832	-13.03678	7.547951	14.26078	-3.933805	-8.00148	-8.151587	-0.1864881	-2.419995	-7.88682	-6.383111	-0.1139573	4.738201	-17.57519	0.6009666	-10.65862	-2.465223	0.4751666	-5.805483	6.92349	10.42694	-7.728271	-16.70278	-13.0495	-11.9786
770594	7.904309	4.2653	3.941102	3.62968	5.85324	4.441728	4.791931	6.627892	6.042669	2.9133	3.633116	7.012571	3.315305	3.759651	7.669032	6.192372	10.75986	10.71844	4.210014	5.167347	3.630512	7.700564	5.792814	5.543667	5.473545	6.426456	5.716843	5.806037	3.736572	6.401629	5.170954	6.614317	9.88065	-2.546735	-1.214151	-1.180403	-0.6671209	16.15021	5.37872	5.532097	12.15672	-5.394111	16.00517	7.031499	0.3942186	8.799361	1.537234	6.402632	3.410162	1.104892	7.035755	8.040524	9.117861	5.143574	-2.020231	7.869014	4.332152	2.699538	15.32554	2.764991	4.079073	12.10746	-5.369367	-0.7607281	3.905942	5.453938	2.063406
770600	3.097221	3.98389	4.101511	5.223408	6.011725	3.937858	2.979479	4.217745	5.283036	5.393055	4.370418	2.617663	2.995628	1.650123	2.21607	3.98797	5.858684	6.647983	7.568461	3.824418	3.756336	6.082101	9.018823	5.421184	5.875589	7.623416	1.583935	6.14501	5.434803	6.903409	3.855757	3.657102	6.083426	-7.384025	6.195706	2.223426	13.40727	12.77273	-0.9406245	5.862051	13.22634	1.41114	10.85762	0.9014379	5.046096	-4.777472	11.40708	-0.4043105	3.53095	11.01865	-7.32501	-5.72842	1.083388	1.648918	3.950104	6.82553	1.335186	4.030091	-7.052105	0.6181244	-2.412995	-14.62752	-3.159702	5.178077	-3.628765	16.49776	3.412457
770603	141.0321	142.7845	138.3999	229.5776	108.7404	187.4422	147.6494	149.8441	125.4209	131.3164	128.8117	229.6601	169.806	197.9472	67.40745	112.3389	182.2855	199.9815	133.8414	129.9828	156.8293	178.9043	98.02827	116.2977	171.3819	137.6923	187.5691	188.6384	214.5097	99.87899	157.6621	64.30368	176.3603	159.5502	207.7021	295.5717	272.3299	181.7188	249.9077	223.1848	294.9801	236.9501	240.8176	211.0383	93.5022	166.7522	169.5766	203.2429	207.5947	271.6469	210.3155	262.6712	250.1015	322.9525	143.3603	189.1296	291.7281	219.2976	276.3082	182.1744	243.5953	214.9036	206.9894	279.3501	246.3127	343.3987	143.2763
770605	7.744155	7.721048	7.126225	5.679664	12.54038	11.89499	7.748072	8.542984	14.0987	7.400561	7.885293	9.522044	7.309836	3.785017	7.786969	9.906472	3.444689	8.478322	7.102947	14.1136	4.318521	3.724583	10.60769	13.14926	9.653377	7.408453	10.28287	7.814083	9.436729	11.897	11.08307	7.653021	4.530312	5.158243	1.253835	6.88909	2.884098	5.577291	3.027067	13.5329	14.62357	3.726562	2.976185	0.7079921	13.14621	15.31013	16.36319	11.10663	3.408965	10.32316	15.5192	1.737848	10.36701	-1.889997	7.803973	14.40661	9.713534	14.45394	1.596852	18.02554	27.86378	19.18588	7.613008	8.192959	13.86183	29.26655	21.73595
770612	4.806157	5.389653	3.111752	5.138228	5.129507	4.207619	4.162157	2.139188	4.229874	4.344605	4.491666	2.877002	-0.5001043	5.273248	2.421839	4.540657	4.894076	5.64201	3.724964	4.37452	6.26031	5.678411	5.604178	3.300288	6.424328	4.896658	2.394583	1.876882	7.96505	4.308064	4.252876	4.195565	5.184696	-5.511376	10.98345	7.686171	16.35862	12.19602	-0.7554064	1.989107	-1.867142	6.938119	0.1794643	-5.510725	-3.62446	-1.613408	13.88584	4.339855	-0.4760293	5.520247	-8.336141	-8.288823	3.350458	0.9025012	-1.647053	-6.275394	-0.6478701	-4.511275	4.305609	-4.220115	-2.864745	13.65925	6.678647	-1.414619	6.509141	-1.171857	0.8640941
770615	16.55929	36.42067	50.01523	32.30204	90.10805	71.59978	55.93892	62.27629	69.49857	104.3027	82.2161	36.12812	31.45193	30.71033	41.36324	54.65773	30.19052	43.59687	14.09375	123.2498	21.78053	64.57749	74.7095	70.26446	56.03352	44.61649	105.2139	45.58318	9.967647	89.19302	23.34826	33.00249	13.48616	71.90868	100.2361	32.01199	5.778437	94.54858	41.86434	129.2068	66.55339	128.444	136.7137	71.84319	17.6653	40.19027	206.2413	97.58192	5.837318	17.79173	15.09669	29.12761	72.76726	59.52619	130.7844	170.8195	58.87602	21.82712	44.06963	138.6157	197.9317	161.713	146.4075	33.39174	98.12803	32.52145	134.7182
770619	20.1407	16.05151	15.32428	13.37265	10.88828	9.871042	15.04253	13.06841	12.99847	8.802961	9.311445	13.96106	13.9375	13.18726	23.46773	28.67387	10.92209	16.06131	12.66327	9.234638	14.77338	9.023417	14.02843	10.98819	27.90463	27.89635	23.44781	10.92543	13.74827	11.05745	16.30017	16.22233	13.7497	40.93873	5.866971	10.43622	11.2804	26.78251	19.07743	9.083954	11.73998	20.27064	12.5962	12.95847	23.11358	9.74374	19.85138	12.63633	43.44722	10.71405	16.42416	23.06594	27.73693	27.74947	20.31455	29.38997	8.063864	19.53966	13.29923	12.49554	12.50334	21.33193	19.79991	23.32458	23.93051	28.23144	31.53722
770630	178.3375	298.498	292.7708	103.2065	170.9505	370.2683	403.8686	371.2953	154.9937	244.815	381.6253	326.0199	79.69691	53.99761	79.72918	87.97771	109.9776	72.51417	52.8065	424.4163	146.6816	442.5826	546.446	498.0633	155.0028	385.3453	1228.657	118.1165	37.71877	443.6876	63.75733	102.1814	42.39418	226.6085	273.4715	10.68187	66.10553	295.0736	110.2502	1039.292	159.8872	564.1277	1087.553	288.8047	58.73121	130.7477	888.8561	1376.245	21.94661	112.8013	109.746	121.7621	426.8895	203.7358	324.1021	1152.847	133.411	97.21247	97.37206	736.0969	870.6727	1052.389	404.5346	187.785	285.9956	78.65916	310.6953
770634	4.334455	2.533095	3.448673	2.048802	5.683686	2.000191	4.610476	4.05644	2.113526	1.38503	3.390689	0.4576318	3.585735	1.424278	2.312354	4.438641	-1.605077	2.960308	2.785151	2.595436	3.188741	0.04273135	2.090133	2.132437	0.829953	3.065138	-1.283016	2.302726	5.036216	0.2156925	0.8713286	1.149541	1.329829	-7.480765	7.672719	6.262065	5.262279	2.582718	4.612688	5.665702	-3.224151	-7.015898	0.2375994	-15.49271	8.110977	-10.79788	1.038446	-9.870025	-2.712011	8.78736	-8.172067	-2.208147	3.096832	9.949537	-9.443767	0.4917771	-0.9072247	-1.873551	5.261445	3.615701	12.6146	-5.037663	3.898714	3.245364	-0.9945024	-2.04992	-3.535334
770639	11.02339	15.58974	39.97215	24.96398	56.29713	55.28701	45.65949	21.49271	35.80322	47.33197	62.20817	30.8361	35.34801	18.89537	30.99285	31.62906	27.13746	35.2132	12.38399	54.86656	20.57921	27.97438	52.40171	57.37132	40.96757	21.27048	38.0224	38.89555	15.17355	74.27382	17.8931	26.92972	17.50228	12.30913	62.84216	-0.1261242	2.263928	57.11214	11.72769	104.6964	40.10384	86.37037	35.5451	53.97276	4.895137	31.02751	84.26881	66.39737	8.304962	26.62928	18.9468	40.4984	27.51585	34.75398	39.99641	64.96449	34.87627	28.60159	43.93345	86.1571	68.49519	103.7716	70.75468	11.3187	47.15158	3.33674	36.95734
770646	12.37833	14.88119	16.2948	7.867532	16.22085	13.77916	9.973463	16.26981	14.32454	16.73501	10.5297	15.52892	14.77849	18.47417	13.35997	11.62472	13.13419	31.5128	16.47687	17.80637	18.97093	17.14132	18.11794	8.720864	14.54005	16.0849	13.43372	12.97043	20.30648	18.02694	21.22887	15.0874	16.7308	7.48656	21.11654	17.76507	15.41186	0.9744216	8.624933	5.150007	9.321265	8.568448	5.989325	12.14318	6.705822	3.855151	6.057085	9.306058	4.850856	14.78297	9.643805	9.244604	2.753566	20.78205	14.61061	6.565268	22.94751	15.43069	19.62439	5.765624	5.432614	3.932436	4.324102	20.05064	27.98069	6.690969	12.00887
770647	271.5384	568.6733	837.5834	734.0618	784.9509	969.014	1317.397	633.9276	1001.349	767.404	1116.588	639.7675	511.2585	466.8329	488.7406	933.7802	592.4635	526.4587	367.4354	962.3748	628.7808	911.5114	1328.905	1333.594	649.6337	542.0105	679.4285	573.8654	439.1479	1387.703	531.4257	369.2021	543.2971	707.1485	822.2072	383.1513	388.0894	724.0655	411.4039	1245.267	464.6353	1012.511	917.8472	804.3802	389.4202	647.7583	948.0496	1049.027	195.1365	424.7912	442.8641	533.7249	645.7077	276.1925	742.4437	1028.215	666.1061	500.0817	713.0363	1055.077	911.9753	1371.289	882.4031	554.1439	818.668	453.7613	496.7649
770653	1.358386	1.653549	4.981068	8.795571	11.89612	2.104373	4.233548	11.81704	12.66595	15.9067	8.143868	6.966953	-0.3559757	9.012677	11.98206	3.756794	16.53298	7.638431	2.070206	6.769692	-0.3396117	2.48097	15.35063	21.55524	14.09035	7.578227	6.104743	8.134464	0.006513566	4.384351	19.52102	13.32649	9.115483	3.054768	10.65671	1.50436	-5.861966	23.58194	-1.886516	22.62846	19.9615	14.89593	33.41281	10.47011	4.292317	31.01268	7.342392	27.93893	10.01409	0.4346697	13.61089	16.70499	8.767021	11.1358	14.87565	24.11727	13.91716	-2.094642	7.067323	38.07283	29.95756	33.97183	16.48367	17.80889	23.06916	7.686046	50.13998
770661	306.2043	331.2881	303.9887	330.7283	301.1389	319.8304	256.1647	299.1779	364.4449	342.0607	326.6333	344.8612	194.7267	367.7602	254.0749	288.5108	326.384	337.8756	342.0551	280.1026	260.5552	394.4507	256.0143	341.4022	273.1209	224.5426	420.2961	359.818	483.4843	264.0602	416.0401	312.5335	338.877	551.0995	500.2572	528.5657	461.645	370.1093	436.2069	517.91	529.2211	639.1149	432.9058	620.6271	420.3574	378.8371	662.0717	610.7407	338.3106	516.1866	476.5471	496.782	383.5409	597.8607	528.2459	489.4178	525.7224	670.7091	366.3861	485.125	590.1741	567.2653	532.2633	596.0528	431.0735	518.6741	427.6387
770669	3.953749	1.044004	2.428447	-0.6105448	1.643539	0.9746674	1.455524	0.9560353	1.598918	1.784324	1.180097	1.884844	0.7095326	-0.269767	3.455917	-2.074472	2.204177	3.722883	4.808089	1.077919	1.508834	0.8958983	1.896489	2.916307	1.501898	2.398657	1.503521	4.210569	1.801207	6.063573	0.5901207	3.961398	1.747202	0.4446816	-2.755744	3.104679	3.275922	-3.711437	-2.564494	0.6197374	-6.554032	3.619133	-1.566444	-1.526601	10.14504	3.804796	-0.1534188	-5.733799	1.699978	-16.6649	6.459535	1.416569	4.623645	-13.37168	-5.909998	-1.969057	-13.46806	4.56383	5.905438	-0.7626763	3.580357	-9.573653	-3.480856	-4.102017	-13.3774	-10.59637	-4.220105
770672	-3.984246	-0.3712679	-0.2414341	0.2460395	2.884299	-2.043295	-1.362238	1.701518	2.632086	-1.86055	0.8099533	3.344628	1.33721	2.680154	-2.358852	2.243485	1.193239	-0.2198249	1.756112	-2.745821	-1.74393	0.2783341	-1.415053	0.5761132	3.570772	-0.7762929	0.5861397	1.655199	-0.5364593	1.604282	-0.2274996	1.80907	-0.5242108	19.54057	-1.36336	3.979428	5.755232	-10.38888	11.66165	-8.644579	39.02177	5.449213	-9.446694	1.094835	9.596405	9.243192	5.240472	-9.26446	-8.184952	-2.36892	-4.132649	8.262566	5.009315	37.93708	-1.576081	-0.7104028	8.235107	0.4449464	-8.71774	4.868804	-3.045717	-4.355865	1.022231	-9.148453	15.44231	2.481758	12.17168
770673	-0.2069653	-0.7991264	-2.746824	-0.4989802	-3.548017	0.5350846	1.027175	-2.226458	0.3181203	0.6667573	0.6754656	0.4341798	-0.4785682	-1.108741	-5.542098	0.6413822	-1.940694	-0.4702762	1.328585	-0.2677794	-0.9186713	-1.237857	-4.040939	-0.8898544	-1.709906	1.052054	0.8064621	1.35956	-0.7895998	-1.209002	0.4209483	-2.154301	-3.223686	-14.47545	-6.270909	-11.39174	9.571541	-0.06998038	-7.543648	-10.73713	8.732062	-11.48106	11.93391	-0.2220546	7.409663	-14.35236	-2.540483	-10.58417	-5.778159	-7.41047	-10.34389	-7.684411	-7.758267	15.98854	-3.999803	-7.566008	-1.50933	-7.019686	-0.7728605	-0.1678762	6.381504	-8.089958	-17.32836	-11.01656	-27.99395	-12.57389	-8.791382
770681	2.266295	-1.749033	2.674137	-2.147506	0.7064109	0.3331226	0.6602561	-0.1792259	4.168165	-0.5465204	2.795205	-0.8570087	-1.814191	-0.6011338	-0.7172953	4.662909	2.045525	0.3534286	3.056015	-0.7932974	1.976232	1.695935	0.9180409	0.01113314	2.474783	2.779401	-0.7563462	0.8860065	0.740483	4.903862	3.299379	3.942002	1.967779	-1.364582	0.7753536	4.012726	12.44102	10.92371	-13.89628	-9.344526	13.20093	13.81001	16.75646	1.811444	4.082771	-0.4344917	-0.5330397	3.699953	-9.521416	-7.245615	1.519603	-0.1428647	0.5685947	0.006153926	-6.098816	-3.161285	-4.044613	5.473345	-6.800899	-7.468406	1.028362	5.564234	3.972716	1.616952	8.819363	6.939464	-6.28976
770682	8.024742	16.2284	26.451	27.90202	23.50295	20.91559	14.52665	30.48664	21.60917	43.48657	19.03788	25.9009	16.37194	44.08072	28.20462	27.83614	40.31729	27.44773	30.73971	29.91784	15.62822	25.79497	13.33182	23.708	42.0812	17.43631	20.94535	28.5138	19.86499	14.49071	76.3784	54.10822	26.23529	61.38883	35.39442	56.34107	24.86568	19.48486	38.39463	34.96266	79.18336	33.76118	31.76674	20.54693	27.93882	26.51435	67.54412	31.74003	26.53004	18.39161	48.88287	32.41263	16.19304	89.63933	57.52959	52.90942	26.26214	23.95239	13.17724	35.94089	36.02389	36.17175	88.17108	31.75961	10.42605	65.97707	117.662
770685	-1.53625	-4.302918	-2.970442	-2.576433	-1.477979	-4.551595	-0.3284582	-1.899376	-0.1075664	-2.033979	-1.55004	-3.16178	-0.2224672	-2.777679	-3.423816	1.84891	-1.445145	-0.4988807	-2.756192	-2.47069	-2.491939	-3.709866	1.894799	-0.1955455	-2.129028	-0.1680457	2.251547	-2.899147	-1.430215	-0.2852066	-4.847701	-5.570194	-1.947294	-11.6766	-5.21659	-8.067186	-18.19409	-3.565012	5.554661	5.68405	-4.669558	-1.302285	-6.721048	-9.806973	-9.558649	-13.97587	-9.214622	-0.5647373	-13.59034	-0.8818815	-8.68448	5.655647	-9.596085	-6.330283	-8.003863	-11.94728	-1.070126	-9.63728	-11.79307	-2.50046	-4.069973	-9.89826	-15.58583	-4.860054	-8.647829	-15.36388	-15.40134
770687	6.098114	3.648069	4.827573	-0.1763603	4.907357	5.989127	-0.350922	5.399291	1.103209	2.403653	1.860764	0.9337564	2.193326	2.565055	1.901017	1.601442	4.54357	3.446116	4.997781	1.857166	1.646754	4.008238	2.885429	2.397416	5.286403	4.022581	0.8468465	2.43373	2.390923	2.799135	5.823198	1.969041	8.2595	0.1010347	-0.6097694	10.03316	-12.70346	13.28531	0.5683327	-4.146162	-3.675187	-8.176908	-2.12346	17.22769	-2.693063	-7.448167	-1.78313	-1.951863	-2.676111	1.358728	3.327987	-5.181005	-3.026634	6.549965	7.709001	9.490337	-4.310106	9.017842	-8.814967	1.28699	-4.054779	-4.145581	-6.079987	10.12777	-8.146564	4.766245	15.23333
770689	4.181492	1.177096	4.828805	0.7254266	3.012437	1.505328	3.054146	-0.4933544	0.145002	3.392874	-1.412495	2.849592	2.491331	1.448526	2.658328	3.785499	1.516543	2.657012	4.155365	1.063673	0.8135975	0.2265388	0.487442	3.084422	-1.209098	4.686474	2.06914	3.919286	2.345097	3.180636	1.165643	1.343875	2.617377	-1.914135	3.70307	-10.58413	-12.32527	-22.37443	-1.607186	-6.78765	-3.92361	4.822007	-7.600791	4.2171	-11.53213	-3.288472	-5.990217	-2.833977	-8.56369	-4.098644	-6.424133	-6.361251	2.061615	-9.367717	-9.302168	-1.141832	-2.08031	4.426078	-1.816649	-0.5366142	-7.255657	-1.391461	-4.202965	6.06931	-8.191742	-8.016375	10.04604
770692	5.558421	5.619354	6.818819	0.7842776	6.421531	3.21358	4.841409	2.443743	1.336846	6.087935	3.209616	6.762449	5.523405	7.221241	8.39657	26.93981	5.246519	3.993786	3.602764	3.641461	1.372957	0.9454195	5.439925	6.423906	10.51098	4.609835	4.186446	4.949719	1.546206	5.762908	4.964214	1.956954	3.627189	-3.318051	7.974311	1.082405	2.246308	14.71121	3.63392	3.046135	2.517308	21.14828	3.078482	8.622333	13.86694	5.36171	9.377489	-6.282007	19.67637	-4.762074	2.874582	12.43128	-8.549096	11.05119	13.45054	3.506483	-2.788374	2.53821	11.4798	11.61554	-8.677283	5.754558	-6.251692	17.53343	2.430328	-11.34602	-4.186785
770703	0.03755793	2.585684	0.4565077	-1.161869	1.236574	0.3109151	-1.971403	0.02152626	0.516895	0.03576283	-0.0904819	-0.781716	4.088522	5.661415	0.460941	-4.510966	1.430975	-1.279138	-0.5765908	-1.411431	1.861311	-2.227791	3.644068	0.7138327	3.561783	4.578839	-0.7015723	0.5481379	-0.4944528	2.555878	2.182326	-1.179828	-0.03480366	-1.301578	-5.410209	-1.31555	-3.71661	-9.540198	1.521309	-2.936683	-3.549017	-5.018501	-3.459128	-0.1019167	-1.556433	9.008964	-0.7895216	0.7894188	-0.6135786	-7.5177	-3.971135	2.69851	1.063924	-7.900793	-1.926593	-3.977583	7.345155	6.564465	-0.1159794	-7.334733	-0.8093451	10.77759	-2.250755	-7.716825	0.1940453	4.502608	21.95296
770706	4.1252	1.689123	0.9946073	0.3581544	1.353782	1.312912	0.7588967	4.458068	0.3884249	3.596459	3.501261	0.7630865	1.471989	-0.630604	3.420226	-1.464046	1.23761	2.352283	0.2419564	1.140565	-1.117972	0.4830346	-1.286301	1.214693	3.907415	0.01482463	3.747068	1.914688	-0.4579974	3.678325	4.99846	4.133929	4.255985	14.64238	-1.882264	1.158379	-0.7975296	-4.377949	-2.637746	-8.187377	-3.984319	-12.21828	0.578369	-9.866023	5.070421	0.09886701	-0.004118023	-0.3526135	-12.07681	3.52431	-0.63582	-1.436922	-19.28869	0.480292	-1.632649	1.763999	0.8896707	0.2202853	-0.9136564	-4.976651	-4.357152	-0.406362	-6.403016	-5.206824	-5.969046	-1.345626	-3.835515
770707	145.4595	192.331	223.6611	281.8452	311.7003	318.5958	391.1392	300.2237	303.547	298.3701	374.4992	271.3615	149.9357	192.7312	173.012	386.772	225.7993	211.1814	104.5627	287.7113	164.3712	232.743	319.5933	467.6093	368.5047	291.8738	568.1238	246.1425	159.287	276.0724	214.2073	154.3202	154.8686	278.1646	313.7748	175.1043	209.8423	379.2639	403.6896	578.1632	375.4211	580.5601	356.6638	322.3611	333.4206	207.0857	534.6406	530.3328	494.4027	179.674	357.4871	263.2327	379.5126	211.9977	342.6889	531.8932	290.1663	386.6678	690.3208	524.36	533.5592	639.8064	434.8324	318.2286	277.5082	300.7637	308.7251
770709	-0.2341632	1.928603	2.380895	2.802248	0.09032058	1.79113	3.790297	2.407491	3.125935	0.9937761	1.202409	0.04096838	1.975664	2.599622	-2.223856	0.3967047	2.46486	4.027437	-1.138004	1.831616	-1.153952	4.091759	0.7388909	-1.694305	1.774677	1.428323	3.55312	-0.4284784	1.601813	1.73825	2.676171	3.342554	0.4513181	12.80444	-11.26923	7.098045	13.68153	4.683976	-0.04775711	-7.545855	14.2384	2.600065	-1.35613	5.631212	-10.23376	6.322855	9.358076	6.68311	-4.692407	2.36516	9.088238	-6.680735	0.5335818	16.38139	7.484325	0.8964746	1.869683	-5.997729	8.273895	5.465655	-2.981742	1.268315	13.40928	-9.442507	-7.921175	17.60075	-3.835364
770717	217.3852	244.2979	102.1436	203.935	79.89121	159.4742	122.6036	97.39773	85.43963	131.6374	113.1279	78.91261	189.037	347.1994	101.9921	67.148	112.888	194.1969	361.1993	99.00749	112.5363	52.60181	96.38254	75.92708	133.6265	80.45428	118.6322	259.7238	205.206	67.04391	319.7965	80.71903	212.1924	464.4868	211.3129	459.779	184.6816	101.4016	235.3634	204.7402	154.5751	187.3292	152.2314	354.1259	253.6854	306.2127	197.3484	200.1626	543.9063	399.6896	715.9423	442.0681	150.462	428.6202	333.1063	140.693	109.2314	519.7838	176.1267	167.8885	161.8338	202.8703	207.8236	410.5801	110.4947	330.0802	335.2174
770719	3.13932	0.1726677	6.238412	2.426923	5.11192	0.4658286	3.900375	1.165782	1.27457	1.766548	0.5604468	1.270307	3.736525	6.667078	5.020837	0.9767544	6.050963	1.461099	3.062684	2.436758	3.418397	1.979276	6.478785	3.303431	1.426304	3.984906	3.044783	0.9762368	3.881562	-0.9360687	5.782678	4.203015	-1.721655	-9.139872	-12.34415	0.1829671	-18.06172	-6.922952	2.505496	-0.005927684	4.45216	-8.694803	-3.430365	3.929298	-17.06297	-6.238167	14.84435	-4.456309	-4.761314	-2.250343	-4.184104	-9.302667	7.305111	-6.154794	-6.886552	-1.513795	-14.64565	-5.724528	-3.775001	-2.016451	-5.519962	1.221278	-6.733159	-6.1867	5.095288	-24.09521	7.79904
770725	27.67447	58.1371	61.31908	70.00254	104.0909	87.45881	70.14027	69.50578	65.77963	108.9647	78.4946	59.02729	73.56007	57.83044	40.24162	96.66462	50.44442	47.69494	42.15066	111.4089	44.67552	63.61897	84.31009	95.85268	61.31696	74.66309	123.0434	60.17203	35.28335	77.68876	66.12483	40.46605	42.95863	52.31598	65.93656	51.55981	60.48289	77.13322	61.08122	153.7858	81.79232	121.1261	74.94885	125.4504	31.20111	57.42957	180.7855	112.5191	63.00284	40.88611	76.70007	86.09296	81.27092	69.91691	84.83476	113.4346	71.94865	35.12203	47.41861	167.3962	119.8016	136.035	135.3409	90.28837	110.1792	57.06973	93.1621
770730	6.575323	5.985939	2.8526	4.561797	10.20502	5.377569	4.576541	5.91544	2.814638	2.88159	3.103678	4.097741	6.733538	5.860398	4.107902	5.851665	3.131948	3.69606	3.350448	6.379429	3.500185	2.693324	6.268948	4.165338	4.21706	3.77507	0.4337539	6.288316	2.534717	6.642329	6.68798	6.96438	2.44149	5.161862	2.809814	-4.582901	1.561628	3.008025	-9.979886	-0.5941495	2.106702	6.899914	11.07238	6.552667	2.499411	-8.123112	3.113862	6.441891	5.170663	-2.847741	-0.3524517	8.487806	-2.955409	-13.39962	6.220668	3.348922	-3.414264	10.99017	7.27459	-0.9920836	3.339731	-2.3738	7.351953	-2.983006	18.01586	18.96989	15.97579
770731	27.1033	30.66803	47.32151	39.99957	29.91723	34.77101	28.92999	37.67768	45.53232	38.01043	36.36142	32.93986	65.22359	69.68118	41.95255	42.56254	33.68369	70.02525	30.22202	32.91989	35.77124	69.9724	29.52738	37.71877	50.72494	23.38809	27.49848	59.17228	52.08138	58.62589	43.50554	61.14508	36.86378	92.83891	73.12561	25.2937	75.16286	60.18809	118.7866	43.34364	110.6016	102.2175	57.47663	45.62692	40.82811	64.53052	79.4259	64.97329	18.28997	51.6622	45.34808	54.96493	80.74758	119.8519	48.67462	68.4816	82.57472	78.61394	79.29037	65.63302	87.33494	75.17954	69.10209	86.68718	72.82339	97.02863	139.5796
770736	1.079494	2.150736	-0.1990449	-0.201476	1.085044	0.6421083	-1.484771	3.396138	1.623214	0.261477	4.290671	-1.286754	-0.2401776	1.720205	2.175824	-2.615255	2.100343	-2.073484	3.050985	-0.7033765	0.9780992	-1.56602	2.732347	1.341539	3.298807	0.936676	1.847995	0.02186559	3.472839	-1.171853	1.508825	7.512473	1.549562	0.8466583	4.28018	7.355694	-4.775164	4.63113	2.281203	4.541893	8.707841	-1.358776	-3.351376	1.750494	-4.567727	4.805048	-5.198038	4.730516	-2.525424	22.81201	1.615684	-2.769117	8.915894	18.84269	6.753736	-1.830031	4.066341	-3.840231	6.618147	6.140402	4.153814	16.70375	-17.86371	-4.324199	-3.512862	9.434606	23.09718
770739	8.834867	13.29707	12.95976	9.794222	8.325072	8.924682	7.565444	8.323315	9.721393	8.575455	13.89122	11.50065	17.76241	4.955882	12.06157	11.60494	11.88771	19.34123	11.63799	8.220289	9.564988	8.211674	11.87705	8.056639	9.719944	15.51252	11.80365	11.36958	11.8359	10.61612	17.07649	14.46566	14.94006	-0.397177	12.3803	9.682652	13.88311	5.484376	8.328109	7.19409	15.64951	12.01053	16.58881	9.98918	4.153598	8.898417	12.56397	6.699672	-0.07946156	14.33221	4.321203	19.47922	24.56484	17.23559	13.80848	6.41757	10.86028	4.900594	12.36888	-1.607873	5.984115	17.86166	10.14621	26.61537	24.69336	27.47739	5.652534
770746	26.37639	38.92251	44.55224	47.18864	79.54638	84.19232	89.68343	43.14699	73.65967	77.7155	95.72095	36.76405	38.89112	34.69784	31.93686	160.9136	30.62582	39.00689	19.13112	107.9229	36.44427	52.58771	66.00764	92.42045	42.01658	42.87404	49.05551	35.2696	22.34331	101.7876	29.78045	20.72466	24.19892	42.58794	52.95452	15.16713	39.37655	84.62662	39.15861	124.8974	43.95355	108.3878	95.92579	62.36678	10.07978	39.42131	105.6613	126.8278	11.80333	17.10374	27.42207	48.56023	54.03154	34.21928	57.52114	126.7784	61.65773	34.25955	11.92011	108.2633	131.2328	182.2735	94.56084	36.4063	72.17339	44.71701	60.02538
770747	-1.400505	-2.437723	-1.310417	-1.804048	-1.752361	-0.1055169	-0.1999095	-1.471758	0.5964089	1.536983	0.6098637	-1.111349	1.879972	-1.382672	-1.382461	-0.8925306	-0.8472793	0.3769915	-3.590693	0.8257656	-0.05392902	-1.121483	1.893202	-0.2272121	0.445134	2.701645	1.843194	-0.4114707	-1.325549	1.26496	0.6993974	2.735355	0.4734694	-3.566341	-7.512349	3.228771	-18.38355	3.335313	-14.69857	-15.41527	-4.862039	-6.571717	-4.329762	4.707397	-8.447185	-6.707708	-4.627823	-12.48282	0.00175335	-12.06453	-3.457799	-3.090802	-6.199283	-6.109913	-4.940904	-4.152187	6.124624	-9.51653	-10.49341	-2.536925	-1.618561	-5.104258	-5.681015	-0.7379282	-20.33858	-9.423226	-5.929675
770750	4.798016	9.225588	5.379363	4.321545	6.748317	2.859159	2.95318	3.576926	5.999865	2.660902	3.260398	4.724494	2.893559	7.988242	1.13151	6.690197	4.780267	2.566489	3.703814	5.152266	0.9837391	3.364088	-0.2256301	6.088687	5.006251	2.767783	5.697114	2.460859	6.8658	6.920448	4.974216	7.641748	4.120222	-6.533714	3.43595	11.0358	13.54686	0.7323213	1.593108	4.401589	3.961022	-1.914999	5.28652	11.82465	10.50958	-2.186162	12.87062	-1.25944	2.432425	19.12794	-4.827786	9.188679	4.318265	10.44136	13.57121	4.28187	3.081857	12.45798	14.41914	7.883106	5.264403	-2.387676	4.568905	11.47095	19.18929	16.68667	-6.98272
770754	29.79221	30.6848	34.18746	37.59838	21.13557	25.63206	26.83051	27.07759	25.72025	14.59591	20.78892	39.04675	25.8649	20.83672	17.07263	24.24164	31.75958	37.44321	27.05106	15.49365	35.12972	24.74296	18.79837	18.6434	18.75822	18.55249	22.8872	24.54393	31.20348	16.84685	34.76593	47.06289	40.88883	31.88009	41.45579	36.22679	71.08537	19.50909	31.98029	33.7365	47.34912	37.09827	58.45448	37.46547	51.9339	57.80132	31.83784	31.18527	57.10238	47.35608	45.81071	50.57816	52.48695	37.70858	15.89853	43.11658	79.45872	56.49108	42.90675	25.30685	38.48804	36.09271	26.08229	63.97546	52.85351	35.90929	54.4175
770762	1.195509	8.910308	2.428296	3.506126	7.621405	7.774357	13.66654	12.89545	6.885366	9.084416	12.55348	5.714143	2.698862	77.7104	1068.231	0.8645578	7.03935	4.054937	82.00542	-0.3022473	9.550992	25.70731	12.92156	8.167327	4.889145	5.779749	9.943888	5.852508	7.635607	8.667888	2.480015	75.06828	6.749444	118.3801	9.93408	1.743736	45.41649	-0.8864906	-5.571812	13.56949	9.560063	1.207288	4.630834	11.789	6.088837	6.657709	9.779689	18.56886	208.7513	8.379686	0.5907665	0.1938827	30.80804	17.77053	7.72487	15.28369	3.081193	74.12553	8.914548	-1.708939	1.212581	21.69816	-9.674277	8.124166	0.2613322	22.25773	-1.981827
770768	4.165621	7.166228	5.224635	4.928535	12.10621	4.8545	5.462394	7.788018	4.689035	9.02607	5.545173	6.775177	6.673753	6.987295	7.770615	3.690853	6.043601	7.512856	4.645157	9.466409	7.498779	5.072601	8.189924	5.271986	11.0523	9.635335	5.47797	6.652748	9.629077	8.630389	9.647328	10.06349	6.045907	1.833335	-9.253737	11.75622	3.448709	7.815437	5.21155	0.9497911	5.03581	4.223932	-2.347336	1.65242	3.193108	13.19711	-3.483933	-3.35867	6.335087	-5.033202	2.080235	-2.349663	-0.5291891	1.846446	-9.221309	-3.526199	-5.766559	8.85502	3.114442	1.368989	-5.806541	13.44671	-4.861235	12.94042	2.861806	11.40229	19.81016
780008	2.013164	4.743611	-0.7067926	2.312145	0.1503963	2.456182	-0.01331928	3.223027	1.192032	1.758516	1.439833	-1.077243	2.673974	2.739842	1.393013	0.3411949	1.854366	-1.5585	2.370553	-0.5786642	3.229661	0.4887757	2.369236	0.7878879	2.046941	3.475207	1.167504	-0.7231555	3.082041	-1.761535	2.764996	3.613815	1.740053	26.53836	-10.9062	7.478881	-6.366014	11.62783	16.55504	-6.673402	-9.991889	-7.22753	5.592216	-7.503175	9.076159	-3.616011	-0.8512087	-0.4067519	-11.36468	-7.46866	0.8637356	-4.377534	-12.19724	3.065035	2.34111	-1.079177	-4.103637	8.86902	1.717186	-0.8122123	7.774361	7.409959	-7.284727	5.537944	-1.422081	-2.733387	2.100305
780010	3.855686	4.348751	5.951839	6.750942	5.913986	5.133877	1.544243	5.211774	8.61736	2.433017	1.903232	5.672132	8.923172	5.311092	4.098108	6.494441	4.226843	8.305668	1.389575	3.211727	4.398199	2.97794	1.187186	5.53923	7.541801	0.1992854	5.039498	3.299298	4.972254	2.25927	3.391282	5.918395	5.46936	3.989793	11.66521	9.459007	8.387416	0.8434882	-1.025986	10.83368	-5.089797	8.76166	15.56535	8.607312	12.70255	13.27306	9.503068	7.312833	6.773928	6.283959	3.382524	13.1755	8.81223	0.1824053	16.89311	4.258258	5.026972	8.480042	-4.383	-7.397108	8.864794	12.13097	-5.16051	3.142155	9.635056	1.403112	0.3569793
780014	2.594567	1.545333	6.747609	2.392722	1.416554	1.946273	1.867173	1.611937	0.5744435	2.404634	1.885677	0.1232019	2.169644	2.06999	4.103899	1.632121	6.297741	5.362255	4.129147	2.060866	-0.2567588	-0.810961	4.788419	1.333286	5.433158	0.1846308	1.597645	-0.3719924	-0.4704406	1.413791	2.990887	4.58199	5.838357	25.04901	3.26987	-6.286926	-1.742637	6.012301	5.136952	-2.071347	-2.604937	-4.601923	1.700926	3.776769	9.125464	-6.964192	-8.058692	7.02597	0.4923835	-7.848547	-3.710916	-2.039428	-2.378517	2.266609	2.416672	-3.061789	3.061411	-8.053032	7.588079	-4.210469	-3.467841	-3.902174	3.549483	-4.831012	-1.8302	4.114794	0.07166338
780017	-3.545719	-1.723527	-3.707181	-2.396456	-3.080043	-3.133206	-0.4036233	-1.10622	-1.302883	-2.332933	-4.078945	-4.757922	-4.771592	-3.351059	-4.051319	-6.521734	0.1248161	-4.666218	-5.23246	-3.820775	-3.390908	-4.454849	0.9527864	-0.3743927	-2.103499	-2.864994	-3.403176	-2.77076	-2.417506	-3.59922	-5.143147	-5.493007	-2.138992	-15.26398	3.659706	-9.664618	7.448376	-4.634101	-2.504752	-2.852482	-0.7793441	-9.490542	-9.821185	-2.193809	-6.347985	2.938616	0.5992557	-5.298325	-4.168005	-0.9821391	-4.194961	-1.237114	-9.046928	-8.63413	-19.338	-8.705042	7.295622	-13.18436	-13.13484	-0.685569	3.889299	-4.598049	-6.556592	-1.048984	3.837011	-6.124963	-5.683695
780019	-2.952417	-3.454593	-1.322364	0.2613507	-2.476714	-0.7632338	-2.61459	-0.4629095	1.510447	-0.6332268	-4.884918	-2.06549	-2.277941	-3.580198	-5.160098	0.4134943	0.7026041	-2.247949	-2.897153	-2.046625	-3.77078	-1.404402	0.4287404	0.7934723	-1.025621	-3.084613	-2.975009	0.2668152	-2.547933	-2.400952	-0.5736952	0.1487458	1.085748	-4.722456	21.95616	-5.663891	0.7202588	7.005611	1.069737	5.776033	6.033902	-5.788077	-4.040114	5.303967	-0.9295039	-4.854829	-4.829347	12.46418	-9.761462	5.370049	5.653339	1.533234	-2.234305	-0.3898452	-5.334719	3.869241	-0.2123498	-2.456483	-0.4150468	-4.629155	8.510481	-3.77704	-2.060587	3.129039	9.663733	8.317677	10.90815
780020	0.7455685	-2.170167	-1.752958	1.778233	-0.4375999	-0.4889417	1.983582	1.142792	1.336691	1.409395	-1.427727	-0.9606279	-1.425533	1.651395	2.115969	-0.1351603	-1.490047	2.149081	-2.397496	-2.771144	-1.005847	-2.829182	0.4623032	-1.930289	-1.644588	-3.000739	-1.631562	-0.1556439	-1.883703	-3.69214	0.8765954	4.637096	0.5657728	10.84897	26.40929	7.703917	7.775839	36.39151	39.07815	14.5491	21.12286	-0.06744546	2.924487	17.46213	14.66409	15.21203	12.71932	8.127039	6.43121	6.351109	-0.1647297	2.047065	5.898214	23.96076	3.478559	9.16398	5.070678	5.482363	5.889595	13.27408	7.97268	5.836052	17.42069	2.116267	25.7673	16.53002	44.82428
780021	38.69248	21.02154	64.62534	105.7231	28.66214	42.7499	31.48802	26.04216	78.56508	34.34394	28.62681	50.36647	24.33318	16.51192	-0.7327607	12.23702	64.64725	104.6622	29.5002	25.55519	42.81831	40.2389	68.16544	29.99492	51.19142	21.13323	157.2344	82.89667	121.1767	43.66924	17.20475	13.0057	78.58926	16.91201	96.25668	-1.980226	64.88428	16.528	162.8715	45.93124	100.3956	74.64805	34.61709	131.91	63.53465	16.18502	41.04507	64.56816	0.9535293	16.73473	20.69652	50.30124	49.46026	26.10883	24.62385	49.58786	48.63	127.0637	60.68248	27.86862	27.57889	25.49098	2.807542	-1.597351	51.19414	91.69413	8.762259
780025	171.3306	287.2792	193.0393	200.0545	179.6846	205.6451	216.4598	209.6184	202.5255	240.5139	151.6823	233.4498	135.1745	172.5082	187.2408	275.9326	196.0311	204.727	290.8929	209.0448	224.3373	267.2684	160.6153	173.1864	248.4742	377.5846	212.6687	203.3999	216.6672	184.4703	198.4924	193.9809	249.3618	477.9802	280.1616	393.5757	288.8142	203.6172	436.738	406.2788	346.4836	353.6604	345.7988	368.5336	393.0134	251.9369	369.0378	356.3699	372.9544	302.5673	333.245	313.1073	615.6127	326.6659	297.232	360.6549	347.2672	314.679	704.2003	274.1747	301.9427	369.7512	345.2664	333.0348	354.8483	284.5392	266.1617
780035	0.5396834	-0.6767691	2.152267	0.2375806	0.745755	-1.123806	-1.144483	-2.044808	1.284732	0.7513866	0.528585	0.8437314	0.4710927	2.296656	-0.1766136	-0.06557888	0.9403597	-0.4190975	1.4702	-0.05384131	-0.2424841	-0.9879937	-0.2575998	0.4991912	2.385186	2.649925	-0.7158058	-2.176008	1.770129	0.787739	-0.7458315	0.8275838	3.001722	-4.79227	-14.36904	-7.516341	-4.584267	-2.923547	-0.4351884	-1.433355	-17.23947	1.558232	-5.600546	-5.71924	-4.084878	0.2302297	-4.649817	-2.430722	-16.67711	9.545246	1.876674	-4.431914	10.33288	-0.2563481	6.21543	-4.030506	5.585883	-3.210657	-7.843659	-1.247343	-6.525045	7.763313	-1.989484	-12.95513	4.523185	-1.982418	-13.1555
780037	2.160773	2.758989	3.361601	2.204187	5.590118	4.9638	0.7205529	1.3878	3.115275	3.261957	-0.02645638	0.3896489	1.440784	0.5454838	2.207844	3.67359	3.231375	2.091983	7.016286	4.728891	0.7026467	2.498323	6.184021	3.695134	2.87089	4.419293	4.427702	0.01808387	0.1301077	6.274467	1.530006	6.490944	-0.6597821	3.718196	-3.493826	6.33906	4.525837	-8.052661	-2.061571	4.727173	-13.95112	-3.664453	-0.2134213	6.300033	0.30529	14.31066	4.476719	0.0316979	9.550069	-7.782014	6.696797	-4.65769	-7.618782	5.675436	0.8061252	2.647161	1.388507	8.572365	-5.574448	1.104785	4.257793	-2.827109	15.87815	-11.03182	-8.08235	2.777964	-6.94578
780039	2.656719	-1.372245	-0.3765203	0.432196	4.039792	-2.607241	-0.2039627	-0.6477204	0.3428984	2.308016	0.9219225	1.20902	-0.2015264	-0.4093933	-0.5195738	2.054964	1.060875	2.920542	-0.4002664	1.794212	0.3235273	1.339651	4.553134	1.917969	0.6188948	-2.171808	0.949155	4.129333	0.1228738	5.922437	2.062979	4.39982	3.291926	-12.51936	2.926937	-2.929434	5.587025	-8.772471	0.4188572	-15.45171	4.678881	-5.769522	-2.698579	15.13936	-6.227952	-1.750846	-6.035241	5.317795	-10.79344	8.067171	-3.351593	1.678968	5.604297	1.767334	-8.01186	6.143068	-2.498792	-11.23982	3.290809	-1.478231	6.165994	1.691809	-5.211964	-8.257451	0.9859281	-8.472666	2.873062
780040	4.649341	1.304723	3.632545	1.076146	1.68079	4.683083	4.008654	2.240962	5.200411	8.419541	4.574363	4.201423	0.3094281	2.819484	4.038157	4.480872	1.948015	0.5183392	5.743098	7.082949	3.66711	4.361783	4.704365	2.499855	0.6045626	3.368679	1.837044	3.835152	2.406406	2.034692	8.920855	3.228851	3.804172	16.99432	-4.63541	13.1364	20.15855	11.60833	0.400556	8.754118	-3.859539	12.88823	-5.607911	2.899138	7.079999	0.397557	0.8447002	-1.508334	-7.321263	2.140325	3.532159	-2.846894	-2.660849	2.230072	4.251851	7.146473	-6.489339	-9.739003	0.4141347	-2.599279	5.006262	-4.003781	1.517968	15.48159	-15.08292	-11.79724	4.773497
780041	0.4037026	2.178786	0.07588673	2.314631	4.583226	-1.221899	1.749873	0.9075943	1.662337	1.382319	4.005865	1.345487	-0.4041816	3.404643	-0.661247	2.946992	2.033088	1.956342	1.404953	2.604901	0.5796748	2.245372	2.888253	0.9932724	1.509411	1.096491	-1.383994	-0.6522847	1.645292	-0.2230442	2.086334	-3.339482	-0.7542276	-14.01584	-8.536022	7.381186	-2.908694	2.211789	-0.4043509	-6.702372	-1.253857	-1.122133	-10.06154	2.660263	1.873945	-0.3212869	-2.713163	-2.131632	-1.932662	-0.05406602	-5.079598	-3.467877	-4.173198	-4.906209	5.513817	2.579919	4.434675	12.54117	-9.703235	2.106451	-4.49971	-7.956013	-9.836153	3.861638	-5.435289	1.473239	1.576722
780047	-2.859057	-2.59044	-0.2683983	-0.704573	-0.8991495	-0.7709265	-1.269768	-0.2207274	-0.6418363	-0.05836513	-1.454256	-1.516158	-2.421686	-1.639392	0.02527065	0.9746593	-2.302405	0.1168491	1.523557	1.615069	0.000385689	-2.083439	-1.665649	-0.802972	-0.4415652	-1.664829	0.1654286	-2.538482	-0.8709737	1.965473	-2.475187	0.7642772	-0.5880308	-6.626065	5.720165	3.816184	3.2471	-4.636344	-4.452472	-9.073361	-9.526543	0.2309103	-10.16213	-2.677014	-10.1046	-1.220298	-11.99086	-2.739389	-0.1716209	4.731431	-5.083482	-2.30528	-2.87098	4.444594	-2.585459	-3.052275	-0.4908375	-4.575737	-6.445716	-11.72198	6.390211	-11.77141	-3.543735	19.48868	23.84119	12.33723	-7.667587
780050	5.98355	4.255406	8.195355	5.635156	4.65416	4.526545	2.622575	5.525116	1.389952	4.467366	3.981658	3.91418	6.683691	5.835029	9.773381	2.41956	5.528317	5.595737	8.877473	0.7332685	7.832178	6.304654	2.513451	4.3256	4.021242	5.71398	6.651955	3.599384	4.380925	4.415082	6.640157	8.216681	5.837695	1.04821	3.244803	1.866093	3.415448	7.842895	2.516499	13.83433	24.70769	16.80585	1.35484	12.95407	6.95684	3.24126	8.892919	10.67483	0.1387375	12.77723	12.42928	4.770473	11.19477	7.028906	10.72977	9.996189	9.107095	10.87851	23.08614	11.71758	9.877371	30.01551	44.28594	12.81681	26.711	12.66774	19.87357
780056	1.153432	0.1304092	4.870794	-1.530511	-0.05557384	0.144936	3.617994	-0.967554	1.795353	5.336191	2.599015	3.058695	1.746149	3.936261	0.3278212	5.387885	5.460586	2.363168	2.507564	6.371255	2.135338	0.9767224	2.701214	-0.2084969	1.221175	3.385605	1.402452	1.907758	-0.4716336	2.541488	2.112756	1.994648	3.895958	-10.0136	7.036554	2.553985	4.334592	2.813786	8.605073	0.04767834	-0.2073064	2.443184	4.741198	16.15596	-2.690243	6.299062	-9.394682	5.465297	-18.30802	-2.36907	-1.947463	0.1567623	-3.247612	2.086478	1.772086	-7.77429	8.798532	5.708261	15.98268	-2.495481	-6.395399	-5.079018	2.724939	-12.25723	14.8204	-4.1463	-8.745061
780059	3.485923	2.324707	0.1099899	1.933779	2.277159	2.906485	1.759841	-1.579181	1.79897	1.785623	0.7909966	2.339245	2.074149	-0.7973577	2.122675	2.708042	0.2418923	2.40033	-0.3069366	2.736714	0.8544201	2.734821	2.355389	1.93775	2.277765	2.134113	0.2489357	1.260822	1.141588	2.882239	1.446281	6.310213	0.4350066	-11.69817	-11.74666	-6.122771	-3.320398	-12.74873	-9.859971	-3.732735	2.859568	0.1833385	-7.781811	-3.541116	-9.856393	-7.967363	1.100799	-1.365025	-6.814324	2.363874	-2.349321	0.5490603	0.9683905	6.075296	2.069869	0.06236488	-6.070692	-4.53514	-5.296439	-11.21066	4.765718	0.840688	-4.253654	-16.69337	6.904659	-3.110405	-7.53755
780064	-1.666396	-3.396534	-0.7258748	-1.342993	-4.803891	-3.255176	-2.449233	-1.779884	-0.9398844	-3.992629	-0.4885011	0.1598403	-2.82076	-4.197108	-3.618576	-4.558662	-3.19113	-4.208549	-3.731403	-3.769118	-2.348782	-1.71697	-7.254235	-4.241305	-5.681924	-2.317344	-3.052375	-0.583837	-3.482726	-0.4555106	-1.981179	-4.672261	-0.4634447	15.30276	12.09483	-4.61975	5.123767	9.096557	9.460864	4.721955	12.71178	-8.270944	7.45643	7.762694	3.861185	7.655473	6.949925	0.5116865	-5.081745	11.82713	7.842485	-2.936947	-3.514057	-17.8198	3.339296	-3.32583	0.4297294	0.08846972	4.580466	5.875418	6.15743	-8.990145	3.279729	-11.32785	11.86431	-7.029438	21.50143
780066	2.286663	-0.5482582	0.2049605	3.478203	0.8268355	5.554231	2.504125	-1.651745	2.507509	4.712334	0.3151851	3.88926	-1.53484	-2.665855	1.274834	4.413705	-1.698043	-2.380466	-2.272781	4.057858	0.0903383	4.080612	3.053383	1.864668	-1.027185	1.743001	0.5329784	-0.03345023	1.016577	2.081156	-2.103797	3.168494	-0.9654038	5.177205	11.39431	16.13543	-7.206835	-4.064621	5.369649	7.900077	3.975488	1.318888	-5.980102	6.991557	-4.933131	-2.938332	-1.444869	10.64962	3.613353	3.064309	4.3469	-3.539232	-3.639434	5.788389	9.498111	5.143092	1.274261	6.194278	0.364527	13.68412	0.5603103	13.94967	6.652413	6.045443	8.075166	7.85895	6.057363
780068	4.388265	2.624328	5.254522	5.854264	4.835289	6.719388	3.245684	5.108013	8.768178	6.304535	10.26488	3.588956	6.42324	1.880266	6.328067	6.510207	4.080281	4.017558	5.73494	8.216887	4.216943	6.900136	8.256431	3.66765	0.9180318	4.41475	12.74168	1.970628	2.631005	6.227187	7.450082	-0.4940996	4.106161	0.5609156	24.52081	-3.667417	-6.580248	-3.907496	-5.670783	22.92226	-6.573049	7.818297	10.43806	-7.358558	0.8043839	17.57935	11.50552	4.636787	21.84918	-2.189912	25.56691	-0.713425	4.376963	2.669307	6.902631	-1.773403	6.733061	5.915169	-4.933137	5.00916	5.155557	11.91381	25.4435	8.536247	-4.283603	24.2406	-1.014671
780070	5.887833	6.467352	1.724905	4.702164	3.225914	4.22272	4.331022	4.686387	5.057096	3.460532	4.074004	5.533526	2.700796	3.627487	8.493188	4.916068	6.029789	4.438038	1.426607	3.393468	6.378533	4.865665	4.708062	3.600868	7.181902	3.734059	6.523572	3.373223	4.16044	1.093254	6.329392	2.717142	2.998248	17.16016	12.41986	6.06507	14.18913	15.91249	1.56133	6.729062	5.195279	2.764356	-3.734133	19.74003	2.525878	8.956556	12.33468	8.24262	2.567274	-3.483095	9.387461	8.854274	5.001897	6.809319	10.81454	7.294228	2.237532	0.5974718	6.935575	-4.752099	4.149229	8.277972	18.02592	27.91795	10.69124	15.51396	21.64118
780072	0.9503524	-0.8437742	5.968578	2.346214	2.911816	1.25914	-1.414499	0.8316137	-0.7959796	-0.1578065	-1.222769	-1.028774	0.4275238	0.05407747	-1.480739	0.3179094	1.212695	-1.62797	-0.3650565	-1.440981	6.603599	-0.7116601	1.957999	2.672709	2.237613	1.764306	1.685766	0.1130663	-3.174854	4.905514	2.781032	0.2364767	2.348307	-13.77356	-0.8206694	-2.375662	11.32109	10.86111	-1.620935	4.774397	-2.579906	-2.446217	2.070359	-0.8553724	-5.465485	1.788369	0.2424759	4.662081	-2.548269	1.956936	6.641214	-4.779866	-5.324513	-5.861394	-6.279656	6.230156	-6.232203	-8.108124	0.02338785	2.687328	2.640044	-7.626657	16.7097	-5.672206	-7.596392	0.759508	-1.084607
780075	1.783917	-2.57021	-2.252216	-2.079995	-4.934759	0.4894822	-1.394287	1.844211	4.194123	0.286103	1.324429	-0.9521023	0.03714093	-0.06376428	-0.5582874	0.534739	0.4220585	5.510631	2.73893	2.216887	2.213029	-0.9940578	-0.9010603	1.972757	-1.508659	2.641705	-0.2069064	1.818387	0.3762837	0.4193912	1.007559	3.97308	2.451295	-6.538681	-2.953387	-7.783312	-11.34097	-26.91136	-6.671278	-3.644208	-2.324328	-4.259105	-9.961611	-1.400804	11.73136	-0.8319413	2.714821	3.7687	-5.11236	-4.748378	8.095648	-2.164069	-5.620799	-2.801064	0.6459587	8.556394	1.005797	3.124355	1.403855	-7.970644	-14.10802	6.63367	-6.767045	-3.960265	-4.423007	2.1327	-4.087203
780079	-2.21444	4.397896	0.5514864	-0.2875996	2.592304	1.820159	1.136964	0.03522836	-3.786622	1.558567	0.9508063	1.347604	0.8033737	1.489718	0.336069	-0.6302506	0.7257538	0.2106575	1.335592	-0.6904993	1.888834	-0.5836706	0.2880811	-0.7999756	3.308573	0.4657769	2.190201	-1.453175	0.7393886	-2.11823	2.285576	-0.7402995	4.691417	4.068316	21.68129	11.17529	-0.4318352	-6.658574	6.225868	1.79361	13.01531	-1.401326	-2.787552	6.428066	12.81181	-3.986072	-5.051446	-0.3297882	7.876259	0.9900297	-5.403778	-0.1288738	-8.394054	5.97582	-7.738528	-3.557802	5.88611	-3.136678	-5.778971	-10.0394	2.655395	13.51632	-7.600664	18.0899	-0.6900434	-9.057104	-1.571635
780082	0.1003482	-3.438591	0.2592276	-2.569592	0.1673847	-3.62788	-1.640892	-2.147463	-0.6860588	-1.546033	-2.829943	-0.4442565	-2.319765	-0.6584321	-0.7622142	-1.697071	-1.456142	3.45449	-1.936615	-1.58034	-1.521114	-4.095923	-0.9037516	-0.8649064	3.130571	-3.98294	-0.5695331	-0.4099466	-2.227913	0.2088057	0.824239	-1.4491	-0.4563998	2.160468	-7.349202	-1.438442	-14.0258	23.45268	-9.302451	-9.430931	4.346802	-3.096899	-6.226099	-0.4506105	-9.303556	-6.034469	-6.842591	-3.751381	-2.350753	18.32371	10.01681	-12.7797	-7.905104	-7.429613	-9.652621	6.435026	-6.170269	-4.189068	6.344092	-7.250226	-7.519243	6.93178	4.959879	-30.01019	0.3183208	5.20822	-9.594129
780086	74.00727	146.4124	189.2909	258.8414	207.3905	281.3187	352.6375	221.2964	330.5836	234.3788	319.8063	235.8172	208.9276	194.7971	157.8946	597.1048	194.0948	145.8085	37.38789	280.1038	211.427	314.6592	317.4868	404.291	213.7477	181.1839	312.824	125.2106	52.24574	369.2927	114.6191	135.1088	82.89743	115.6481	173.5531	27.7022	72.10442	196.9337	72.05455	400.2914	111.0125	383.157	304.0184	144.4666	39.92476	71.17391	402.7358	399.2238	15.39684	42.28756	99.28587	119.9645	216.6725	89.68908	228.465	409.2292	199.8788	111.4953	144.961	324.8166	384.7419	443.045	346.7234	81.01916	193.3643	90.29269	212.073
780091	2.344918	0.3030053	-1.767575	-0.1561168	-3.148502	2.765496	-1.496345	-1.251335	2.251547	-2.643385	-0.8205967	0.988343	-1.062154	-4.581466	-4.061701	-0.4272176	0.07043562	-2.920091	0.1388085	-2.531322	-0.973415	0.6513801	-2.104342	0.5241503	-1.614815	-2.535365	-0.9082639	-1.52968	-2.043549	-2.674493	-1.419755	-5.388529	-2.060565	-3.035519	13.83638	-9.017278	4.125636	-0.3096618	1.401924	4.685054	-3.333361	-8.572762	-4.59121	9.158723	10.96598	3.617362	1.341982	-4.298276	-11.32818	6.012146	3.289602	-0.4988459	-4.842436	7.858465	-2.120981	0.5738025	9.661818	-4.836596	1.802887	-4.391006	6.959121	3.074061	-11.77449	-8.378105	11.66579	2.713551	7.106267
780092	2.795518	1.352973	3.272055	-1.291998	4.425731	2.379026	2.886437	2.981124	2.908414	5.724177	2.735277	3.205384	1.710455	-2.317746	7.635963	4.895881	2.462413	4.085997	0.9510369	3.290023	2.127023	-2.026454	3.919034	3.188943	-3.433875	1.40671	1.282954	1.545883	0.893634	5.498656	1.012161	5.843521	2.489646	-7.951324	-4.69216	21.7026	2.141066	-14.11774	0.4751005	-0.5631066	2.940361	-4.083501	7.535141	13.42853	-7.128831	-0.5348632	22.96805	0.1254341	-1.845356	2.442542	4.657155	-2.923377	4.37529	5.660838	9.157151	-4.424216	8.763487	2.368479	10.54224	2.154303	4.16834	10.20623	-11.95075	-10.97223	16.85995	-1.891122	3.398334
780093	6.185327	3.385761	5.584104	1.703942	3.995684	6.538399	2.122966	3.441956	3.768225	5.036284	1.199991	6.524868	4.714088	6.405419	2.814095	2.999694	6.043289	5.063182	4.737315	4.364843	1.092628	3.26899	2.515314	1.308015	4.926798	6.484674	3.241699	3.502178	5.482338	4.9816	4.799305	13.03863	6.676332	29.11539	-1.18907	7.555685	9.777887	11.43138	-1.021707	-2.15495	2.55553	-1.624449	11.52592	-8.483475	-6.301614	-3.691708	0.1863478	-1.304989	-3.433115	1.15853	9.531822	15.30917	2.715091	2.267131	-0.0528418	4.577073	3.12313	-1.474866	-1.797261	5.11886	2.960627	6.107871	8.069093	3.040073	9.203352	13.14288	8.271187
780100	-1.072614	-1.805726	1.816994	-3.097052	1.523682	-0.63244	-0.583912	-1.581571	-0.4350727	-1.840818	-3.623732	-0.68905	0.494134	-2.58483	1.591742	-1.25366	-2.344515	-2.843721	-2.501441	-2.820162	0.7363544	3.220994	0.9590299	0.2906557	1.413399	-4.44978	-0.5029796	0.3413936	-1.280621	-0.02109696	-2.655307	-1.065998	-1.98119	3.201368	-6.071583	-1.523635	-12.02894	-10.21589	5.074804	2.725639	-12.15928	6.725437	-0.5189055	-0.6604279	-8.383075	0.5493577	-8.170431	-3.876592	-1.688103	-12.77663	-9.691986	-3.817459	-1.588342	-10.62481	-3.759615	-8.955249	1.045549	-7.204626	-6.139128	-10.33997	-6.441906	-6.014513	-15.21545	-9.322849	-1.853935	16.5606	-9.655988
780102	35.56046	54.80647	51.90077	39.98438	81.84868	89.45373	48.07684	53.9122	59.79551	108.2901	54.93969	33.84874	57.8711	55.75036	73.35735	80.54662	55.2977	53.25967	88.10705	106.0786	41.80352	68.14705	56.91515	57.9184	52.22238	89.27272	63.13074	41.7531	40.74763	68.72153	33.21833	59.95909	33.2613	63.37343	54.6999	141.0907	73.63628	274.4929	117.8688	91.49006	77.96626	95.46532	90.80864	75.02544	81.67221	39.47108	125.8474	99.12894	103.2795	90.47587	41.75596	68.70367	59.35249	104.0988	90.61904	98.96864	75.51886	55.61887	109.1824	103.7294	97.17121	89.13597	108.2484	55.97898	118.3378	43.48694	100.8435
780110	9.533426	11.70999	9.964708	9.607861	13.20889	7.772004	9.954188	4.374305	8.642634	7.125346	10.612	7.223538	7.740581	10.38721	11.74543	14.22987	9.490981	11.55668	8.485823	10.06692	12.23651	8.155266	10.91661	9.101827	10.21905	10.03386	11.39536	8.981692	12.02036	10.83503	9.869735	16.50846	10.15039	9.313836	22.67444	5.921272	9.555367	23.23377	-0.4082964	2.474468	16.386	6.582037	10.36285	18.35535	11.51072	15.72933	7.046237	21.49694	5.193923	12.07346	15.62156	14.72833	11.42346	18.01249	4.237155	5.129145	6.939751	8.155436	13.45305	14.7974	6.397061	27.08169	28.49781	8.614663	14.74317	13.0655	16.8066
780112	1.845073	-0.2606866	1.474497	-0.6855103	2.626601	0.340309	4.148005	3.025184	0.8884259	-0.1114329	2.131709	0.9637452	-1.246496	-0.5012724	-0.7150384	0.4330668	-0.8916113	1.233823	0.2092073	-1.551006	-1.024103	-0.6996997	3.025062	-1.502766	-0.3340008	1.863595	1.221954	3.218504	0.5739555	1.317086	1.564951	-0.5795369	2.598818	-1.918214	2.791358	-13.11721	3.797939	-10.66607	0.5331299	-3.986109	-5.980396	-3.449807	-6.772005	9.727037	-3.834538	4.960265	1.041202	-8.582012	3.294601	1.984318	11.79666	5.242653	-3.859464	-6.1853	-0.2065676	-3.407667	-6.12386	-2.409558	2.869797	19.93754	2.764429	-4.246626	-1.104637	-7.101115	2.211563	2.619175	1.333076
780113	3.512745	1.744164	-2.499673	1.951476	1.207191	0.792917	0.5150613	-0.6805211	-0.1388483	-1.441539	-0.01631094	3.789564	0.1348267	-0.4861377	-0.5449558	0.7173825	2.154263	1.955464	1.428668	3.014506	1.680161	1.102774	3.509238	0.1616661	3.175797	2.596727	1.952476	1.613049	1.116314	1.897082	1.467648	1.120862	-0.5027614	9.61533	3.346926	11.10976	-18.81216	-0.967837	2.657131	-0.7530935	0.9204306	4.285037	-1.567173	-8.781793	-6.525303	7.886381	-5.31916	3.71024	0.4282791	-8.524652	-5.490444	-2.395815	-2.26381	-3.70427	-2.449452	-3.011499	6.150801	2.217423	9.553432	0.5870922	-10.58713	30.4772	-5.298879	12.19824	-3.417396	6.586714	-6.646245
780114	3.269257	3.63739	2.781406	3.428767	0.2433713	4.062361	2.363303	1.957771	1.825311	2.269407	0.5421255	3.610528	1.858743	2.033376	1.300462	3.464765	5.645362	2.630538	2.791878	2.563232	3.551106	3.693164	1.115133	4.003854	4.474283	4.687647	3.475172	4.035323	3.120038	-0.1112148	5.031147	1.666479	4.726168	22.49284	3.828818	11.05878	5.340893	-3.266068	12.4373	2.7242	12.09933	8.594131	2.771486	-2.141795	2.435647	8.437084	4.310345	-2.068344	5.852867	-2.294225	8.172242	-4.934678	0.3770672	14.42706	17.40119	-1.665275	9.783853	14.23921	6.105426	8.590692	0.4378895	11.65477	18.44204	18.23254	9.947511	2.996446	-1.938548
780121	0.940883	2.107325	3.517043	2.898887	3.786275	2.844703	1.847193	2.931392	-1.834535	1.122507	3.542513	-0.4206609	1.899772	-0.337575	1.189118	5.460694	3.395805	4.06257	2.402752	1.292195	1.236666	0.5467257	3.427714	1.354899	1.704539	1.185128	0.8439031	1.188538	-0.9296107	1.959737	-0.5565913	0.1901811	4.050052	-5.764349	-1.559115	0.7041601	-9.500002	-6.608525	-3.690039	-3.480438	-5.845869	-19.1889	3.725935	3.884213	9.272287	-5.538232	-12.29138	0.04379027	-4.050009	4.677485	-5.427392	-6.734874	-12.3858	-8.770033	-2.131968	7.031716	-4.124858	6.939592	-6.335865	-2.532894	-3.332802	-1.951119	-12.0205	-0.999086	-12.03544	-19.00883	-0.608033
780128	6.924971	14.78785	20.16955	8.43869	5.716188	6.093619	1.958396	16.86003	9.557356	7.363277	1.672658	22.42126	11.73849	41.45985	21.54544	2.238866	21.61278	14.87323	20.23896	0.8741107	16.87924	17.65198	6.409326	3.928728	7.049002	6.952981	10.53706	9.406129	14.16086	8.042067	27.01766	78.22601	14.65986	16.34107	21.34653	9.301035	44.75027	-11.9093	12.53771	11.70226	36.14302	2.458246	8.074391	13.35118	9.250134	17.49811	9.036842	14.00747	18.74873	19.41201	6.452615	18.58353	18.82471	40.95895	5.90097	13.4257	6.339851	15.03235	8.574339	0.4308472	9.449605	2.193708	32.61126	19.85459	6.386453	37.29298	45.35348
780129	6.801645	0.349341	1.879931	5.739145	11.07767	4.362995	2.736006	3.477245	3.599606	5.862668	-0.01304295	2.189025	2.955183	2.352798	4.011467	3.202877	3.320535	2.559909	-0.8681709	6.4247	0.575284	5.342534	6.044078	2.867849	5.118428	3.451387	3.503614	3.156501	3.744204	3.08044	2.30469	4.159104	3.597613	4.996442	7.369762	2.246936	-13.16486	-2.309133	-1.816244	1.578065	3.042906	11.52843	-0.004619024	7.856469	9.289218	-2.636129	16.23757	-1.177864	3.616128	4.272841	-4.210373	-3.51161	-0.2994103	-7.130137	0.2322346	2.771638	6.397223	8.424007	3.447108	8.207358	3.805231	1.613888	28.67514	-6.857634	11.29748	16.04363	20.435
780133	296.6791	354.4613	299.3994	408.9666	194.1354	300.6853	264.7304	226.9462	299.1802	298.873	221.4005	291.8264	315.949	345.2278	267.3626	342.1087	397.7099	227.2943	350.4561	264.5633	400.0941	341.343	141.0543	272.5437	233.7951	205.8515	332.825	232.1309	311.9129	204.9999	260.6366	445.1136	337.1038	421.2345	401.4365	536.9952	610.6364	299.6815	374.6449	328.1033	342.1962	384.3256	605.9543	446.747	529.3277	318.9677	426.1822	398.032	259.4757	537.968	245.5155	482.7198	294.69	591.6698	347.4431	404.4291	540.3545	401.9828	222.0871	361.7811	405.6963	368.8942	469.4104	439.9111	487.6223	321.0664	545.4149
780139	-0.8097283	-2.428831	-2.164217	0.6520115	0.6965169	-1.180941	-1.269681	3.950846	-2.937508	-3.185795	-2.73942	-0.5841801	-1.674893	4.612174	-0.3051604	0.1845792	-0.06379794	0.5575766	1.185802	1.363614	-2.898855	-1.853371	0.08947653	-0.6944497	-1.312255	1.944917	-0.8133077	-0.2835658	-1.566956	-0.7650911	-0.7791386	-4.026043	-0.9864661	-6.636272	-7.472753	0.7828277	10.55774	12.33513	-2.025121	-4.330209	-9.837622	-7.3591	-2.550179	4.144218	-2.987632	3.71451	-3.076611	10.33469	-5.368129	-7.743252	-11.78232	3.770319	-0.09343189	2.972989	3.839759	4.19508	0.1604764	-10.70893	-5.383658	-0.1086368	1.498428	0.1609203	-18.92633	24.10987	-17.04194	-12.12606	-9.781814
780142	-1.789613	-3.204673	0.02604424	-0.4200664	-2.520059	-2.515129	-1.262835	-1.822959	1.768989	1.144095	-1.339734	-0.9824796	-0.6531696	-0.6145579	-1.664782	-3.52566	-1.908905	2.231072	-2.193282	-1.472602	1.837521	0.2299844	3.122198	-0.5747804	1.759539	-0.919534	0.1409698	-1.727645	-2.436763	-1.093527	-1.904354	-1.83739	-1.859437	-5.340245	-1.127757	2.977729	-6.446881	4.194283	-8.650719	-3.04613	2.586571	-6.33325	-8.664589	0.3225993	0.5132111	-7.171817	1.103414	6.777543	-7.400392	4.413909	-7.089903	-7.463257	-13.20753	-12.23255	-3.557015	-3.617284	-6.496099	-2.696564	5.240635	-5.633986	-3.147044	-16.77843	-6.377698	-8.577105	-7.253108	-7.038956	-10.0893
780148	36.09647	19.67596	7.809452	32.76749	9.740099	3.856855	5.236519	18.78967	23.63073	8.833812	12.01954	44.95333	8.133815	21.06222	14.47755	8.836902	39.16878	7.557152	36.7934	7.389976	11.95658	14.99483	6.382083	15.09583	49.46176	6.205311	14.33538	20.01492	8.319775	11.16245	60.59955	51.47948	50.82143	49.74171	43.19988	13.22556	50.18515	4.592834	14.58131	11.37402	60.22483	9.632381	17.07935	29.43915	53.86149	31.6399	32.84497	16.79787	13.53028	51.10177	19.86177	18.21684	24.37968	57.00334	37.74454	19.75521	22.66577	40.60423	14.70856	11.29371	21.55637	7.77199	10.65444	39.36263	21.05498	73.00999	17.57507
780154	4.384563	5.300036	1.425528	3.591696	1.782226	5.620741	0.6412036	2.693922	7.435071	1.749561	2.255451	1.359633	4.732879	7.106524	-0.4345233	1.947917	3.796226	1.087723	3.372428	3.114646	4.562366	5.397564	-1.694666	4.697241	-0.4707026	2.354309	4.270461	1.621332	2.218059	3.315436	8.411437	3.383311	2.796737	5.201745	10.0319	2.121076	1.919526	1.194743	0.9479064	7.042081	12.9366	-0.9286783	0.1845818	9.586736	4.484163	9.266075	-8.17599	-8.008764	7.575025	14.1092	13.18659	1.244483	3.448004	17.07509	6.141864	2.645296	0.4289483	17.21992	9.446083	4.561906	16.53943	11.1548	18.32588	7.111959	19.77798	11.59893	-0.9856977
780156	2.585582	2.82556	1.378555	-0.1483487	0.8117135	2.919361	1.822161	3.29459	2.496117	-0.02352079	5.266541	4.517061	-0.5059054	1.502299	4.549618	23.16468	3.859644	0.6964525	-1.83617	2.408305	-0.01135691	4.359504	1.595273	-0.1550496	5.017876	3.815144	2.474164	2.261658	5.342856	3.933119	1.09874	3.697423	2.458905	0.4333562	9.702533	-3.329976	-2.682309	-15.66366	5.202079	-1.599608	2.859879	3.809043	5.480633	2.476702	4.46117	-0.3263155	3.37072	-6.542926	3.204661	-0.3334485	8.983245	-9.292418	-5.022013	-9.502502	13.87839	6.368468	1.587525	2.559983	23.75895	3.640772	-0.2297011	0.4564829	16.56089	6.184095	4.976632	8.95149	26.69457
780161	1.932933	1.241302	1.146588	-0.6770313	-2.366766	-1.53491	-3.195373	-0.6606247	1.379264	-0.195397	0.09108786	-1.261022	-0.1168344	0.685037	-2.377801	-0.5831861	-2.336919	3.157872	-1.070967	-2.974889	1.579109	1.660773	-1.316529	0.3707038	-1.405968	-1.376496	0.6400508	-0.4005622	-1.54067	-1.0676	1.536307	-2.539583	-2.395611	4.329271	11.04419	5.226588	2.430797	-8.907439	-1.489568	10.0677	4.981234	3.643991	0.85635	-0.5360641	-0.003706931	-5.88408	1.991912	-5.895815	2.359105	3.893643	10.57602	2.565887	4.570442	-2.473037	-7.036825	-6.853661	-0.2932024	1.360016	2.270233	5.262461	-1.083187	7.518994	-1.486784	-15.2473	14.95832	1.452593	3.256004
780164	-0.5571863	0.08257179	-1.047531	-0.7532741	0.796973	-0.05951375	-0.8227498	1.447806	1.050028	-1.921215	-2.283098	0.7410211	-1.456086	-2.828315	0.3226736	-2.107828	-2.284537	-1.454434	-4.383456	-2.04935	0.6994373	0.1102082	-2.521593	-1.329531	-1.848009	0.7431051	-2.428054	-0.3572308	1.448475	0.9194858	-3.790767	-3.461627	-0.05873525	2.993564	-5.471809	-1.357074	-12.31294	-1.092299	-10.24018	-6.479375	2.946421	2.479795	-0.1772212	5.81026	-12.75308	-5.174567	-0.9961335	2.866696	-2.179581	-8.482077	-8.620665	2.696551	-0.3150943	-9.57295	-0.747125	0.6805249	6.133631	1.105228	-3.32191	-0.6767398	-9.314704	-0.8603538	-5.980559	-0.1031023	-6.816452	-10.99036	6.118616
780167	2.143009	2.767349	2.040585	2.60352	3.23523	0.03324644	2.407578	1.710513	-0.4812027	3.15847	-1.434906	0.4400797	-1.358009	-2.01471	3.077471	-0.3324254	3.438416	-1.585583	3.007258	-0.6958339	2.327249	-1.507859	4.73228	-0.4243303	2.424903	1.060063	0.7594751	3.722665	2.02253	3.246718	1.61111	1.70193	3.303096	-9.947062	-7.788549	-2.669139	-11.49302	-7.797977	-4.549403	-5.638271	3.330786	-5.651331	1.372174	-5.108821	-13.07769	-3.432936	-1.793226	-6.482883	10.34184	-0.423374	-0.7262704	-2.596296	-0.7050597	5.038964	-1.369022	4.079726	2.971676	0.5034305	-4.147093	12.61034	-1.053273	-2.961343	-15.38583	-4.756593	-5.937014	-1.81704	-2.379942
780168	157.5526	209.3715	353.1795	418.8927	404.9694	563.9005	508.3681	381.9757	444.2787	622.7715	569.9246	363.1615	307.0735	198.0566	65.45856	210.3842	256.8862	293.7854	121.1146	393.8062	207.3442	471.9213	332.4171	529.0941	325.7148	295.0328	399.6099	355.5465	265.894	410.6196	183.3785	362.2411	259.909	370.3088	627.8137	474.48	412.3112	864.0635	734.9068	684.0986	860.8994	939.4936	621.7423	561.7897	426.4671	359.6801	708.9203	840.7315	119.8582	393.8492	555.9571	453.3987	606.661	803.7422	325.9434	854.5328	421.5934	318.4544	510.8618	773.6494	764.4537	659.1426	773.7563	512.3301	567.7462	394.2858	644.9702
780170	5.509785	9.778914	8.896717	7.618729	7.764531	6.427853	5.716702	6.919803	3.711072	4.11038	2.937698	6.165312	7.113987	8.095024	5.164344	9.274565	13.04387	5.783822	10.37216	2.00093	9.376798	9.535094	8.258812	5.628014	9.406448	8.023286	8.10174	7.820245	7.443388	8.740748	10.13379	9.003793	7.873819	-8.864364	13.61498	8.140178	14.1876	30.64002	13.33474	17.25052	6.994042	5.293317	12.88339	25.73658	3.965073	23.9665	11.26386	9.875306	9.462455	12.59356	10.32702	11.01243	13.12786	19.49131	17.52934	4.442405	8.608341	22.32946	25.76058	18.29211	4.025332	22.84117	23.08002	38.0487	11.98436	16.69386	29.03406
780180	24.72474	38.26073	41.72126	31.94058	28.24977	21.32842	20.7996	25.77128	29.46432	38.50648	22.72882	36.49389	44.45426	35.6495	40.78935	94.66054	52.94423	45.89817	61.47062	32.33957	41.64741	40.27242	43.27636	19.82788	29.13519	20.58758	26.65511	21.12484	21.53098	36.08858	43.36711	43.41261	30.18975	19.03653	44.83695	96.25562	30.55107	18.17941	16.4303	27.85027	24.48497	21.89227	46.48433	32.87231	24.64126	39.92062	31.86583	41.48371	0.8350102	65.22844	8.085134	39.31744	31.67127	23.64989	72.50077	49.98822	46.51783	25.28331	14.81423	33.18497	46.40908	39.08084	35.11397	53.09133	33.39338	37.26153	69.79837
780184	2.406926	1.08087	-1.763016	-1.697335	1.924212	0.5063645	-2.766893	-0.8477274	-0.979752	0.5564364	-1.358369	2.25935	-1.370647	-1.865365	1.384477	1.44773	0.6519439	2.577684	-0.8324271	-1.087796	-0.5146521	-1.270456	4.046185	1.990601	-1.662173	2.943855	-0.3349099	1.631087	2.713362	2.868962	-0.3370233	2.256544	0.8412937	-13.78752	-1.697151	-2.580429	-5.116107	-0.4152062	2.328822	-9.137176	-1.075826	3.74911	15.16379	-9.366094	-5.211109	-2.626919	4.881931	1.791611	-11.01865	-1.037154	-3.911043	-10.23773	-4.958572	-11.33947	-6.24397	-1.578425	-4.210079	-1.494812	-3.826	-8.680534	-13.85072	-13.91821	-0.05143673	-13.65157	-11.34275	-25.5159	-16.78102
780187	132.9153	177.1197	118.3643	172.1161	129.0024	164.4858	106.5626	97.88181	137.3062	129.2909	112.1785	144.5064	172.9917	129.3114	129.0534	109.2722	161.2716	178.554	175.4097	167.0449	140.4008	207.992	92.82898	104.6796	102.3468	105.3768	107.4339	126.279	199.2768	115.3364	123.3148	192.8265	132.5602	185.8146	285.3625	351.3988	286.558	169.5485	178.33	307.7571	307.5801	312.325	415.3058	273.4442	282.0208	223.3973	264.7128	359.7687	228.9185	412.5466	244.7419	337.9766	157.6316	457.0606	292.7811	272.6418	323.1938	282.4094	167.5289	276.8553	278.8156	267.2179	352.3629	372.3071	352.7116	241.9063	281.4596
780189	6.702992	3.25578	5.134726	6.008794	9.22033	6.701843	7.759727	7.672512	6.568873	8.338561	3.457661	7.609855	5.466391	3.324989	9.805925	6.233572	5.141107	10.40229	5.148042	11.16267	5.064265	8.885396	7.417688	6.12081	8.726271	8.090914	12.67826	8.055017	5.100387	9.412686	7.779029	7.260275	7.1636	0.2663219	2.779033	-6.78114	10.52071	12.08451	3.228074	12.47912	8.533391	2.623464	8.03367	-3.94718	13.32688	6.609138	19.72741	0.6737432	4.084887	3.689948	2.922825	1.718178	6.492702	20.12906	3.720263	5.970015	0.6678012	1.589693	0.3640886	6.416448	11.96163	17.76562	-10.90399	2.806114	-6.986572	16.15115	0.7095222
780192	2.639939	0.3023079	2.31037	-0.02246097	2.340674	1.92098	0.06669215	1.991298	3.390921	4.44381	1.252668	5.209369	2.09716	-0.5219308	-0.6471176	-1.260309	1.016555	4.842235	1.93016	1.417476	0.4422852	2.070294	1.925047	-0.2511117	0.7513065	-2.832047	3.568155	1.83147	-3.153744	1.464524	2.182231	6.507372	-0.4219715	5.654256	0.4647262	4.513233	0.2144152	9.457081	-2.102618	9.856167	3.358254	4.429959	6.934852	-5.423682	17.20891	2.64979	-2.903756	8.373167	-0.4591182	-1.381709	5.851666	-5.839559	10.14751	8.021591	20.19419	3.61349	3.201481	6.040026	-3.165536	7.725922	6.693386	5.191236	7.713417	21.44855	15.12084	13.126	2.66298
780193	-0.3506676	-3.39211	-6.212286	-5.532844	-2.259731	-5.455629	-1.294127	-3.007907	-5.434268	-4.450166	-6.228737	-5.348595	-4.076069	-6.797153	-7.143642	-4.296651	0.2093538	-1.527727	-4.465099	-5.302633	-3.03746	-2.857214	-5.995693	-2.034195	-4.293822	-3.561429	-3.622798	-3.510092	-2.746818	-3.927428	-2.836814	-0.5061912	-2.506679	1.865786	-0.5749782	10.80624	1.739576	-0.149868	-4.111134	0.09235003	0.4622476	-2.414084	-5.559534	-7.433127	-9.493615	-5.695113	-0.4543394	-12.67729	-3.949323	6.231956	8.104956	-6.399531	-7.497263	4.277428	-1.687913	0.998575	11.92233	-9.060731	-2.907293	-5.218963	1.391558	-0.3426962	9.7204	-8.481103	2.681839	-5.794675	-3.570974
780195	-2.503582	-2.133329	-1.174735	-1.817508	-1.122778	-2.084953	-1.346217	-0.7077597	-0.0244084	-2.149913	0.5577427	-0.1677032	1.932918	-0.1721022	0.3411482	-1.901143	-1.205757	-1.717513	-0.3479104	-3.328524	-1.593041	-1.124067	-2.974322	-2.569512	-3.696139	-0.4284838	-1.989315	-1.287014	0.4624266	-4.26655	-1.53035	-1.423356	-4.169957	-6.371292	10.49772	-9.354191	-5.28286	6.080113	-5.589074	2.016663	7.278552	-6.733269	-4.456943	-4.139348	-8.384029	4.984877	0.362832	6.562734	-3.191747	-0.1715742	6.498355	10.12261	3.303508	-2.247423	9.786918	-3.203246	4.009088	-2.216102	-7.905459	9.428309	-3.362203	20.16348	-11.09768	-4.46883	6.323817	2.166365	15.68698
780196	5.005946	-0.4722246	-0.9652788	3.648197	0.5654403	3.745803	1.599476	0.2233058	3.375983	4.25264	2.289755	2.83432	1.48391	0.7327926	2.591926	1.654638	1.82116	-1.444658	-0.7597469	2.266418	2.014552	-0.9507042	1.082902	1.981231	5.402593	3.489213	-0.5251008	1.996732	3.469487	1.775717	1.771424	3.04138	4.965654	-7.761497	2.10378	6.487225	-3.361463	-6.414646	-5.549672	0.8043015	5.009904	0.7832941	-4.835961	4.658921	-0.004184504	1.974123	0.01835338	-7.226604	-0.5505712	5.931718	5.755753	7.432943	-1.575158	20.58378	-7.615262	2.686877	3.88475	-4.444711	13.31111	10.71708	2.533625	2.784233	-6.524065	2.450344	-3.16721	-4.376494	-5.418259
780204	1.302881	0.548671	3.377234	3.374162	2.466759	1.705356	2.735112	-0.7317883	0.09493621	1.437977	-1.246666	-0.7992798	2.558366	4.598733	3.189946	1.786941	0.6757613	0.8880455	3.336909	-0.1516246	-0.7055888	0.6981708	-0.0143012	-0.4232432	5.09745	2.844233	-0.512235	2.113697	2.80761	2.027478	1.6078	3.359706	1.93436	-3.598677	-0.04935774	7.819393	3.512422	8.712481	3.851841	-0.1571764	-2.696615	10.50853	10.63448	-5.209983	-0.8553416	-3.82099	-0.5220628	0.7576661	7.273276	15.31209	0.7943965	-6.630106	7.243317	5.570115	-0.7319192	-0.145974	-8.235575	-8.172541	1.748449	-0.8734531	3.531163	-5.525016	0.9720377	-10.34486	-3.233021	-7.968347	5.586217
780209	5.447912	0.1157604	2.338567	1.060855	0.580815	-1.600314	0.5730929	1.296868	2.845354	2.775062	-3.419936	1.20801	-0.3383866	1.82494	1.211363	2.192064	-0.5154333	-0.1685311	-0.5340737	0.1939253	2.534368	1.54259	0.4796135	0.6861944	0.003168378	0.9558776	1.934821	1.691241	0.2219233	-0.4589405	1.969256	6.98227	2.16704	2.394098	-2.638371	3.666354	-2.710076	-6.001857	-2.579756	0.4976763	8.978302	-11.66238	4.085352	9.583517	-17.16499	-6.226818	8.150024	-2.284911	-0.2712926	5.517944	10.29497	-8.848917	5.511128	-2.240069	-17.19754	5.324307	0.5049485	-0.2327654	0.9104086	-2.242809	-0.5636215	-6.499491	8.161299	3.963759	-8.537056	-2.376541	-3.554658
780215	1.340697	-1.073119	2.613241	6.876915	4.099089	1.241649	6.032503	2.004948	5.425234	1.470398	2.593761	-3.29269	3.534754	12.0198	0.8637976	3.842138	4.513916	2.872918	2.945898	0.9048873	0.5093283	3.748026	5.154016	5.96597	4.192564	1.957456	0.8551809	2.609522	-0.3892704	7.948462	-0.1336699	3.506788	2.192734	4.346272	-7.208506	-0.9278737	-5.211161	0.7445911	-8.851535	11.23885	-11.83027	0.2505981	-0.4740414	8.36091	-9.799711	-7.933779	-2.721592	13.14653	-4.524634	-0.9699543	-5.126719	-1.931565	14.05399	-10.02066	8.254709	2.180776	5.81351	-11.38507	-6.512225	1.060993	7.849515	-7.778452	-8.918821	0.520691	-15.51649	0.2172119	-4.266062
780220	3.092362	-1.888412	1.738612	1.211381	-1.702185	0.7802488	-0.7641166	-0.9917632	0.3480612	-3.292568	1.018965	-1.884838	-0.6439637	-1.323457	0.576179	-0.4244429	3.490368	-1.591784	-0.5501813	3.409446	-0.7935699	-1.212553	-1.060969	-0.4251801	-0.6009144	-0.8163106	-0.5447744	-0.5531266	-1.115467	1.163412	-0.9642786	-3.748224	0.3519155	-12.57686	-12.27781	-7.066509	-5.58495	0.06848662	9.682505	-0.8759267	1.762971	1.979321	-9.020333	4.187715	-2.720323	-0.7049941	-4.080101	-5.71911	10.48824	-10.42681	0.2120037	-8.594451	5.753448	-8.03625	-4.185426	4.945311	-0.1785558	-5.846059	-8.791913	5.848923	-7.226781	5.760005	-11.74515	19.74552	-0.2633291	-7.154269	0.7605947
780221	32.35483	19.93598	27.17193	17.87013	18.50863	16.64254	19.74894	22.1444	20.20618	14.84505	21.18207	30.09329	25.7504	28.39328	27.23791	50.28855	23.79274	23.25237	26.77577	18.79084	19.37277	19.98633	28.24358	21.55803	31.6476	26.79948	33.46239	24.25195	24.21748	16.6594	17.57676	24.57443	25.90249	56.22285	6.648507	24.0548	20.5895	27.50658	45.6612	22.37419	24.85563	16.40816	31.87442	11.46504	40.03896	32.70297	16.71379	25.69598	42.44103	34.16392	43.95375	17.1379	51.28413	29.99844	32.80124	23.51008	33.53151	15.32432	37.2202	14.76564	13.9493	26.94852	41.46256	28.62422	44.50148	42.95699	22.01167
780224	-0.5757188	2.492917	2.165488	1.070194	0.1802846	5.071268	3.074264	0.2986053	2.531727	-0.3639358	0.4251173	-0.7396787	3.405165	-0.955119	1.28936	3.27584	4.916425	3.380217	2.314615	2.315094	0.8454316	2.860898	3.171647	-0.2533963	2.936242	2.407735	1.130124	2.859797	2.005781	4.145456	0.7515601	0.6724461	2.178973	-5.371889	2.668898	-8.696068	0.1207081	6.007584	-6.647525	-2.022074	-6.310598	10.38034	-1.420761	5.292043	-3.579622	-4.809737	5.907717	-1.981898	-3.092216	-7.840518	4.408327	-1.127972	2.618413	-10.69627	-3.308354	6.720558	2.612024	6.779966	6.180015	7.149943	-5.141634	10.30444	3.519703	-22.5979	-3.689212	4.29633	10.46559
780228	0.9882302	0.05505723	-1.465438	-0.9713182	-3.058072	-0.4015685	0.241049	0.4738801	-2.891837	-2.512168	-1.591452	-0.311938	1.618142	1.920314	5.991951	2.606745	4.328815	-1.971604	3.662682	1.314384	1.441279	-1.065286	1.041494	-0.4425295	0.06031492	-0.05233105	0.3475635	-1.152113	-2.022646	1.068413	1.823944	0.3608053	-1.475638	-20.12514	7.443134	-7.874715	-2.302087	-21.13732	-0.03555408	-5.299669	-6.821333	-15.02736	-2.068241	-6.718761	-1.248807	-9.412106	-4.429728	-4.38389	-4.278238	-0.1902938	-9.871239	1.914947	-1.313097	-5.098177	4.059641	3.554774	-1.749794	2.018504	-2.145097	-3.516084	-4.290418	1.727639	-9.702834	-8.711136	-3.558725	9.94542	-8.410563
780241	2.582213	3.429732	2.679411	3.766835	-4.38173	1.153967	0.5261588	1.927255	2.818638	0.1099792	0.2365271	1.789269	3.205585	3.045723	2.242975	1.292324	-1.939156	3.020423	-0.5190672	4.759794	7.306993	0.5005595	3.825628	2.201418	0.8294532	3.687519	1.458663	1.900625	0.3619277	2.985349	1.902885	2.424579	3.285402	0.2011631	-2.166014	2.26669	-1.218542	8.843045	12.71112	4.779198	8.062852	5.11566	3.030946	-1.818015	-9.551212	-6.917375	-2.464283	4.455124	-1.777446	6.783144	5.849851	-1.02787	0.4275676	-0.9900504	-5.361623	-4.389905	-2.973691	7.57928	-0.3452801	5.014875	-0.459617	-15.3691	6.430686	-2.457298	-1.420324	9.944534	0.359082
780242	-1.277773	0.8742098	-0.9268122	0.1297394	-1.072406	-0.8414719	-1.2386	-2.766191	-1.1132	-1.704365	-0.5133465	-0.2321127	-0.6707852	-1.502758	-1.06337	-2.005651	-0.9554039	0.6201085	-1.635384	-0.4305172	-2.13229	-0.8575234	-0.2944331	2.680332	1.183139	0.7051384	0.1347281	-2.556478	-1.385764	0.348371	-2.165528	3.148283	-0.9404156	-8.909674	-2.533315	4.574326	-14.07052	-18.90603	2.143837	-7.726456	-3.344114	-12.27624	-4.307409	-6.998152	6.956347	-11.52411	-5.631945	3.356254	2.006539	1.738861	4.781344	-13.2279	-13.75978	1.348053	-7.247115	-11.1378	-0.7105435	0.1535222	-8.113475	-13.35677	-5.113684	-15.13032	-11.71012	-2.433904	10.6916	-12.20827	-13.65257
780243	380.08	119.1955	38.92251	115.7357	70.6966	64.40123	25.15034	64.22929	64.57565	104.5815	51.30619	78.12072	286.6106	259.6602	142.1847	87.12036	168.3097	73.35794	157.0849	63.38375	150.5407	68.98559	24.79817	40.50068	109.8835	42.3717	97.57739	127.0108	176.5019	18.18305	286.4822	106.5312	176.5096	264.0226	71.51107	322.942	130.4474	47.12843	124.307	73.80391	135.2733	91.61958	71.93833	73.44506	297.0341	132.2352	155.0089	84.8661	321.8894	179.9143	405.8499	197.6867	74.9621	308.1652	760.3666	49.59954	230.0872	327.7131	264.9098	100.0232	83.79929	62.44903	158.3613	193.1166	103.2167	304.0898	293.6801
780246	69.09125	62.40071	67.16054	51.18019	59.74823	43.18429	61.70034	74.37622	50.36374	45.94848	57.37556	71.55141	70.02665	77.43925	78.44156	113.6061	64.69407	89.50043	71.27535	56.32426	66.15051	52.30176	82.73869	52.43413	91.02579	100.4748	95.46199	55.11862	60.17775	47.00238	71.31097	58.99335	65.40281	123.18	95.58989	74.47677	111.2255	137.9366	123.9119	78.40404	88.47415	97.28456	82.63554	84.43459	124.2294	113.5225	90.45172	83.28083	127.4244	91.47582	118.6785	103.0162	168.9239	84.67479	81.83932	114.4064	88.0782	86.79873	150.1163	62.74232	68.70388	99.09211	109.7463	159.1679	131.9506	106.7662	115.1982
780253	56.83116	53.11841	93.58193	62.90318	70.90755	98.17384	58.07222	50.51681	70.62357	114.6391	69.61869	55.54413	41.46649	47.63289	57.51763	61.56239	52.80931	49.92423	57.78279	101.2001	42.78308	83.64293	54.08967	74.13848	39.24028	34.56994	61.60928	66.86407	68.69897	64.24076	42.87661	98.99335	51.13183	84.28207	74.36116	93.21791	99.88039	65.04773	96.82196	131.3338	82.04945	126.4334	104.6933	122.4082	91.47021	74.3376	146.0077	112.0396	61.37048	82.53869	74.32366	68.15435	65.41813	105.7477	90.24986	132.7323	90.48607	113.4927	60.88462	133.8362	139.1987	136.7936	103.7837	95.53242	65.10587	55.49953	124.6166
780255	211.5997	95.61517	94.66605	244.214	156.9153	175.11	157.8898	133.8552	186.4783	142.3197	163.8843	171.1725	278.1526	74.58839	79.03941	138.1988	178.5037	157.1794	139.4205	158.2137	125.0526	80.95076	126.8553	168.975	117.5364	105.7789	226.4454	230.3874	180.3603	143.4168	130.0813	101.056	131.8735	218.2875	233.1916	207.8702	294.9239	181.3129	251.6809	250.0866	270.9676	228.3218	186.8102	268.6628	171.4393	222.177	250.3288	208.7214	411.0651	253.9463	247.3916	313.7223	205.9371	245.862	97.86826	223.0135	250.142	373.2978	228.2039	246.5344	254.1302	283.7507	250.7471	211.1052	253.0224	375.4137	139.4173
780259	5.105395	2.844595	1.207047	-1.083116	1.839089	0.9385388	1.808029	2.46423	2.563019	1.030904	2.957052	-4.136026	4.298192	2.538778	-0.598925	4.444069	5.456444	-2.709964	1.55704	3.171816	2.677085	-0.1833445	-1.612431	1.162212	2.484192	1.786933	1.002246	3.479251	0.329219	0.4461687	4.87624	1.901743	4.018199	13.72027	10.66245	8.019266	0.4962677	-6.853432	6.91113	7.953396	0.1742293	16.72566	1.236727	14.4793	0.4132676	4.632526	-1.91691	-2.114326	8.98518	17.38666	3.919802	-2.05593	5.873289	17.43814	3.566121	-3.86885	5.023799	-0.5544074	-3.742287	6.43488	13.28088	-4.782046	14.57973	6.706773	10.42441	0.8788456	13.51682
780270	2.809283	-0.08246406	1.26811	2.606055	-0.3832369	5.064122	2.590835	4.578501	1.2839	2.702961	2.778186	0.7442954	-0.1945424	2.06702	1.6898	1.742186	-0.691922	-2.772623	-0.4665611	3.854663	2.787506	1.239911	0.8490529	2.13601	0.7421657	2.300085	1.975044	0.8255389	3.962568	2.984998	3.767859	3.38474	1.995582	-4.294573	3.754468	0.2185824	-2.833512	-0.8018576	3.207373	-5.837553	4.588765	-2.909389	-2.684612	7.947303	10.34182	9.817081	3.680399	-1.393937	7.297616	5.94765	6.627084	-8.224842	11.53234	-11.00306	-4.441505	5.552269	5.221427	-8.166599	6.043407	-8.467543	3.35188	10.00311	15.46578	-10.75901	-5.626307	16.20475	-4.938838
780273	5.992005	4.114323	3.377659	3.481742	9.149886	3.492731	6.805206	2.628068	4.658702	3.065202	5.82375	5.269495	2.159205	3.656304	6.235252	2.624862	3.785514	6.85707	5.445966	3.725394	5.920816	2.764729	2.864763	3.908399	9.378735	7.626184	6.031213	6.958716	7.741043	10.12318	9.755635	8.879951	2.410101	-11.56587	-2.846944	7.36586	6.787248	-1.696123	8.553262	-0.006444444	-10.09354	9.068167	-5.474114	2.663129	11.91117	2.571282	1.895002	-2.610843	3.998536	2.971821	2.322548	0.5400902	0.7108006	13.06712	8.129064	5.809088	4.023389	5.762136	-6.936041	-5.498723	-0.5959001	2.452841	8.320987	16.34814	8.613546	7.047091	3.259815
780274	-3.413577	-5.682523	-7.900134	-3.886186	-5.683393	-1.403056	-4.024106	-5.97284	-4.202004	-3.128872	-5.455204	-3.380419	-4.351623	-2.74456	-3.066149	-3.769053	-6.046764	-7.260053	-1.748725	-4.332108	-3.485714	-2.13368	-3.682418	-2.945775	-2.062706	-1.789754	-3.141151	-4.784604	-4.156896	-7.700382	-1.581027	-5.872464	-1.991719	-13.54784	5.008362	0.9840379	-7.222808	-3.697016	-1.311514	-4.207899	-15.6646	-13.28392	-2.822055	-5.66526	0.3971072	-15.23652	-3.914277	-11.66001	-14.95025	-10.47758	-1.385037	-4.826079	-4.108697	-6.289449	-9.237386	-11.70868	-5.353676	5.256008	-5.720942	-4.089375	-6.808749	3.952993	-8.668814	-12.17002	-13.35522	-11.55851	-3.309744
780278	0.4498919	-0.5970624	1.995992	1.253214	1.009651	-0.07071767	-3.284848	-0.7708963	0.09254255	0.1246085	-1.622047	-0.5720152	2.328707	2.648642	-0.1570676	-2.169393	-2.747243	3.237229	1.733995	-2.175713	-1.159325	1.378496	-1.005948	-0.8273407	-2.102511	-0.8302842	0.4793212	-1.020932	0.8261527	0.183133	-0.5511991	-1.845259	-1.274991	-8.743128	-5.904487	-12.50629	-0.4114316	8.752965	4.027889	5.27985	-2.569545	-0.04581898	1.323724	-14.47574	-1.785059	1.874991	9.698892	-0.8720782	-5.291783	-1.853227	0.4916945	-0.8904245	-1.757113	2.834569	-7.331081	-0.09967566	-2.936918	-6.601312	-0.460588	-12.52242	-0.7965776	-12.6504	7.265265	-4.779433	-9.29795	-11.26918	-10.07798
780279	-1.167151	-0.7236793	-2.381526	-0.5871683	0.2239287	-0.6729614	-1.822054	-0.5835376	-0.001450681	-0.8513442	-1.527431	-1.463937	-1.140469	-2.715017	1.707098	-0.6331506	2.639233	-1.140078	-1.665397	0.9366118	0.8764642	3.91243	1.456525	0.4248656	0.7305713	0.974286	-0.3659348	-1.881297	1.014142	1.630512	-0.5290565	3.232164	0.3527043	-7.343016	-0.2735755	6.815076	-19.70407	10.72652	-5.540075	-1.922701	4.996878	-4.680763	4.621374	-2.515403	10.90241	-0.5392925	4.694067	-5.575868	9.607426	3.178829	-14.91347	-9.793448	-7.182022	5.334455	-1.743009	-1.147821	10.74167	0.6171437	4.928522	7.141664	0.292342	-4.261883	11.91422	-9.366588	7.966865	14.67689	18.95625
780288	7.465695	7.387053	7.778439	8.380402	4.738942	7.307645	4.615933	9.293375	6.857762	4.76476	6.097514	2.292407	5.329189	4.315926	5.914815	5.688906	9.765203	6.87586	7.45492	4.839466	10.25825	9.574516	4.115262	5.028895	9.415282	6.945914	6.096528	6.167304	8.028318	4.045221	7.115036	10.33241	6.024943	8.505448	-1.135602	1.552005	5.927404	8.093544	8.274844	1.490683	3.78084	14.48459	14.10652	-1.479346	-4.481001	7.20107	16.45679	7.546923	17.76784	1.13346	13.70739	8.16143	1.856619	16.40145	8.116146	7.564382	-0.5941066	10.51967	17.19038	2.032956	6.78513	10.53815	18.23423	4.254029	19.17497	13.08241	1.167506
780289	6.852069	2.469191	2.779035	2.260849	5.854931	7.641516	0.04597932	7.227628	4.858462	7.673278	5.234961	2.824058	5.515272	3.343635	5.659559	4.067109	0.7254571	5.322741	5.165414	8.392469	1.96795	4.227492	4.00477	3.985034	5.231278	4.636124	4.565671	4.111351	2.848617	6.345499	3.798692	5.873843	6.288379	-6.730219	6.155859	-3.079798	9.288533	5.97335	1.322568	9.204515	5.565187	7.633813	11.00044	20.59266	7.086762	-4.626146	5.655853	-0.5673884	1.707233	4.165615	8.240314	-5.746896	-6.464241	5.880364	2.499017	5.621482	1.691395	0.9834937	-2.16673	-3.649028	-2.183923	17.26025	-1.433853	-0.8471265	17.17586	4.864021	0.6560338
780291	-0.7692766	1.469184	2.359865	3.657142	3.026894	0.623565	5.460693	1.379084	3.836951	5.589176	4.222302	4.837404	0.9119147	2.181849	2.979002	3.625866	3.395216	4.85649	2.265616	2.134542	-0.4118921	5.790405	0.9737576	5.7436	-0.2895316	5.711568	0.2269551	0.9614667	-1.099984	4.939617	0.01632009	8.140838	3.817513	2.730792	-3.008515	-6.944741	8.5146	-4.455289	-3.573054	-3.294281	-4.420063	-13.21751	6.294822	-3.700942	-0.7892671	0.7963223	8.545126	-3.914344	21.83784	16.34427	-7.43257	1.799208	2.524106	-0.2204722	-0.1058906	-0.06417269	2.27705	-9.730454	4.427214	19.68834	9.546397	-2.336384	1.990134	28.82417	21.61399	19.29633	13.00115
780292	6.25611	7.986149	8.207584	7.576619	4.856639	5.008605	4.462454	6.613761	4.958319	6.372147	5.526236	3.770147	3.575839	4.759133	6.271896	10.94838	8.454878	12.40619	5.696572	8.184725	5.17981	7.897228	4.072478	5.30796	4.576327	6.418572	5.982439	2.636005	8.054454	7.655811	6.420893	9.500521	4.889148	8.706751	14.48329	14.62822	14.00123	15.49832	7.531392	19.23818	17.59534	11.55124	12.72798	7.825364	7.895138	27.74341	11.61482	23.94449	10.61195	6.247321	4.837713	16.4091	15.72904	24.91028	15.2287	19.61043	12.46599	5.959545	14.49074	11.91993	15.23101	23.10485	24.73151	13.07976	15.35757	17.63224	20.25083
780296	50.04453	35.64759	40.08492	51.01234	34.97834	26.77251	44.34281	25.38931	36.58152	37.41713	25.36487	31.10694	21.60458	30.05335	43.30271	112.428	33.92099	25.17225	53.28918	41.8871	39.54664	39.66713	36.01252	44.99355	37.84396	30.69994	25.0514	22.11733	37.80047	46.12645	36.67404	20.15904	32.59615	85.21035	44.51667	36.43184	37.09156	45.62464	5.997976	71.41147	42.83127	48.47078	83.58197	34.06253	26.15055	38.8989	46.49749	71.0178	59.81112	34.25234	24.29413	36.88926	27.94608	36.54398	95.72288	48.64848	38.12394	45.60593	47.68334	53.70977	52.86474	50.87827	43.95826	57.40858	51.18379	39.39888	49.00128
780300	189.8278	234.0898	198.3788	315.4554	165.4512	179.8162	156.1535	127.3349	119.5654	125.8416	161.621	177.9127	212.4281	308.3326	114.8513	130.4398	198.9142	283.7255	414.4679	162.0275	287.2319	171.8654	172.5404	149.9232	279.2027	76.99288	146.6046	497.3495	664.5225	152.9054	340.278	308.2815	262.3149	164.5254	135.5082	415.7791	451.5112	135.0732	125.4226	180.1415	260.1113	235.7216	85.23602	169.0774	408.9675	359.7205	159.2667	179.6436	142.3277	573.7435	388.559	513.6649	242.6005	571.4047	118.158	172.6573	124.3285	363.2468	189.8306	190.3898	141.3489	202.1441	144.9712	376.4272	170.4334	411.0187	134.0741
780301	-0.3958911	-0.2102182	-2.077614	-1.572484	-0.8912095	-1.052962	-2.355335	-2.87702	1.057793	-0.04115301	-1.432186	-2.950051	-0.05037209	-2.288972	-0.4764969	-4.318098	-3.077754	1.716843	0.2732623	2.757468	-3.264001	3.342996	1.607994	0.3846457	-0.269372	-0.6324868	1.316598	-0.09478254	-3.33187	0.9452277	0.6736562	-0.02538252	-1.399103	-3.027883	-8.508341	-5.715998	-12.79026	1.24974	-7.40238	4.216104	-5.77329	-0.9411295	13.70151	-6.613627	-4.251943	5.309647	-12.16777	-2.394696	-2.981409	-7.890434	-3.791112	-3.312001	-13.04489	-1.002383	0.6149789	4.728635	7.636168	1.927021	1.810914	-7.105535	-5.177321	-10.85252	-0.9279845	-6.706449	7.702593	3.644074	-2.622865
780307	1.752153	2.521394	2.582995	2.065511	6.02662	0.2138387	3.336477	2.805902	5.693003	1.399407	1.147997	2.230802	3.134543	3.567051	0.5684555	3.4546	3.681383	2.286005	2.042758	2.55811	1.510527	3.180896	0.8140259	2.845486	5.302533	3.55838	3.231199	1.764444	3.402814	2.815645	6.456438	4.590004	1.491253	-3.698743	10.01963	4.641156	3.076166	-8.745901	-0.9844248	-2.08045	-4.630657	-11.57283	0.7281612	0.2071952	5.03609	-0.2679979	5.295901	6.311851	5.39817	-2.327208	4.252474	7.773127	-6.360855	-7.245787	5.219167	-2.9452	3.650881	12.78281	4.331135	9.202926	-2.798542	-9.038685	-7.290913	-7.600278	-8.52733	15.27302	-0.0391552
780309	-0.7531213	-0.01387974	-0.6008543	4.521297	-0.07403685	-1.632429	3.501343	1.139401	0.1407913	2.468344	-0.779054	0.859691	1.259271	0.7671372	2.149243	2.119692	1.922066	2.974666	1.212725	3.860741	1.856356	1.342709	4.626346	-2.166027	-1.244078	-0.1817549	1.930972	0.44477	0.008528277	2.87969	-0.1097603	-2.177042	0.285436	3.080292	5.510372	7.034813	3.754689	-8.476583	0.7595358	8.687027	5.560386	-4.825488	-5.359972	5.275761	-9.13361	16.49277	-0.5266673	-5.776805	-0.1122616	-6.317997	3.635099	8.342892	-1.784802	-1.879469	0.2324896	-2.852625	11.15492	3.041092	2.072793	7.036211	1.976257	8.331294	1.39748	-3.456803	5.221396	21.49767	28.0419
780315	2.509809	2.982192	1.770274	3.684418	5.22244	3.650959	2.196757	2.149544	2.954708	1.448172	4.748356	3.452178	5.803082	0.5419677	6.154064	3.966331	3.930873	7.801654	2.28773	5.627219	2.688497	4.732029	6.730246	3.67089	3.941448	6.191958	2.647622	2.004598	4.898982	6.723532	3.260745	7.045353	8.945993	-14.7775	1.849069	-7.49928	8.342395	-0.8152722	5.341131	1.501416	-0.4749464	10.15995	3.673216	4.987411	-3.431705	0.23262	-0.9119077	1.413914	-7.473629	-3.893514	5.980327	2.30475	-7.82623	-6.053954	-0.3284684	3.016978	-0.7505171	3.541674	-11.9536	4.825402	-0.9204372	17.15107	-3.144418	1.530936	-10.20204	6.730903	-3.754605
780324	232.6843	231.9034	149.1089	195.4601	112.0991	218.0194	115.5428	174.0749	162.9272	89.32564	183.6967	190.663	294.9005	191.791	116.3802	218.3219	140.771	243.8904	222.909	142.5564	175.5553	211.812	117.7482	121.1534	153.6531	172.2437	245.6828	264.5984	254.1724	99.93712	205.4389	192.9561	214.3842	465.783	750.7469	440.9615	700.5472	331.7538	659.9921	407.4691	853.8432	550.9628	411.2256	448.8411	860.7117	426.3336	581.7816	594.5926	379.743	714.4102	531.7944	702.0496	464.2733	962.1176	396.307	393.0574	431.0817	554.8105	473.8747	650.1829	503.132	429.3092	622.3401	622.843	430.0594	656.1365	627.1375
780328	18.52275	27.96694	39.43141	38.15807	36.96846	25.14357	15.22915	33.43903	39.3159	44.50996	44.79739	39.61005	46.611	60.47881	53.15625	21.60487	55.17041	39.84945	27.46319	28.15607	25.83404	39.76997	21.98887	30.78459	48.2675	20.81779	62.08351	40.10179	22.99536	29.98975	40.01113	83.85512	29.61255	180.3631	99.67609	49.49569	67.19587	65.90517	81.95604	66.88004	141.1152	73.40976	49.82816	75.87722	49.00426	55.39114	143.5953	53.12957	47.70441	75.87417	68.74062	82.02815	66.59476	159.3253	63.23858	79.91319	40.64775	39.36515	40.63162	74.00563	71.74812	47.54768	111.3354	69.67525	85.06178	67.25697	143.3793
780332	1.199333	3.320434	-0.9416862	1.812418	-0.008284599	1.069595	2.30838	4.366244	1.521061	1.634522	0.5538195	-1.638526	-0.3188753	2.659887	1.279183	0.4960471	1.52562	0.9171231	1.912847	0.984838	0.1949946	1.011363	3.15235	0.1076394	1.581711	-1.262015	-0.1509239	1.457237	1.074823	2.886435	0.5919637	1.598025	3.360511	16.30718	-3.909539	-5.485629	-0.240839	9.301331	-14.76015	-2.242637	-4.089956	1.227232	-5.451941	-0.5816819	-2.504175	0.8682859	11.02744	3.259583	3.853715	-1.115654	6.423095	3.00739	-3.743744	13.21081	9.588639	4.319486	-0.8837162	8.082876	6.255897	2.520722	3.86606	9.77718	-1.159734	-9.22248	-11.40813	-0.6353156	-8.535918
780333	-4.012479	-2.076303	-4.641323	3.499527	-6.281028	-2.009159	-2.606124	-4.470754	-1.182074	-6.186378	-3.519345	-6.027909	-3.871786	-4.237967	-4.443021	-4.29926	-7.179814	-5.841959	-7.833448	-4.717969	-4.467029	-5.719086	-5.898513	-2.899212	-2.308771	-5.434058	-4.530563	-3.997934	-6.287086	-7.376144	-9.529053	-7.210235	-3.907419	-6.552578	13.57295	-13.73371	6.232353	-4.865963	-9.438344	-5.652709	4.21418	-3.864306	-0.7882426	-0.3740676	-8.758785	-0.9874274	-4.089202	-3.96738	-10.68166	-11.91498	9.214334	10.26128	-2.260409	3.111208	4.181061	-3.772638	-1.190682	5.084998	5.757945	-2.987922	1.083655	-3.590048	1.032266	20.68236	-16.34605	-6.311385	-7.173144
780338	4.162711	3.472042	5.44392	0.08729213	3.723652	5.711385	2.112789	3.351818	3.02871	5.543806	1.336508	1.866651	0.2916988	1.539421	3.8229	1.476444	5.626784	4.540059	1.741035	1.890218	4.579586	4.985932	1.959455	4.205823	4.420435	1.530913	5.766477	5.118815	6.63233	0.48257	2.88226	1.00026	6.556974	24.603	1.723161	11.07428	13.16687	3.082604	-4.252378	-2.961792	0.2571896	-8.350636	-0.7258849	1.597843	0.6640778	-7.113744	3.044176	4.928701	11.09939	5.393509	1.286858	-5.61865	-5.897477	-2.400698	7.49097	5.13318	7.663436	1.713611	2.011522	0.3451419	7.05331	-2.326607	1.733961	5.668795	2.112817	-5.979602	-3.734366
780341	-3.368229	-3.37462	-2.969211	-6.888876	-4.26709	-6.841006	-5.268676	-2.69884	-3.298881	-3.189085	-3.12733	-1.380927	-1.114166	-8.280436	-8.113515	-2.121208	-4.400055	-4.172324	-3.836115	-4.557042	-3.748217	-3.236677	-3.664588	-5.679062	-4.923313	-6.94833	-1.361144	-4.314371	-2.666555	-5.204577	-7.571775	-4.83665	-5.005377	20.49104	0.365196	4.737213	3.476119	-1.449056	-4.382946	0.6710772	4.976875	-13.55401	-2.860867	-1.98943	2.254101	3.241542	6.66261	0.1000049	3.693787	9.960957	-8.448595	8.225469	-7.797562	-1.245313	-0.0373592	-2.075203	5.702389	-7.592283	11.37485	-5.278	-3.232445	4.121487	-20.33961	3.75253	-1.688081	23.06738	6.712286
780343	-3.54065	-0.4878719	-5.819103	-4.226979	-3.127271	-0.253998	-3.530216	-0.5610295	-1.616095	-1.810976	-4.55923	-2.314839	0.6383801	-1.96974	3.922595	-0.773996	0.6087206	-1.956965	-2.114462	0.484855	-2.09996	0.115032	-2.695984	-0.4417045	-5.614853	0.2113481	0.9532734	-0.3462282	1.099187	-3.844166	-1.788123	-0.6026142	-1.373674	-17.31626	11.16626	-5.226547	-8.398157	16.59634	-7.909216	2.946843	-6.288097	1.645563	1.406704	6.351834	-10.25493	-2.584762	0.2750974	4.532622	-12.39751	-1.864127	12.12226	-4.15609	-3.639122	-2.959638	-7.231056	-4.509337	8.916994	7.041762	2.121501	-5.386746	9.505911	5.62274	-8.493939	-0.9572508	11.67045	10.81843	2.05461
780348	3.275978	17.16152	15.26236	16.49565	14.29584	29.35169	15.63119	13.37257	20.27144	19.99375	16.47924	15.72533	15.10325	9.482904	14.17552	23.32059	14.74213	8.325156	17.1868	26.49425	13.37304	22.30095	9.696112	25.16676	9.312921	6.323846	18.86379	7.985126	13.85047	16.0922	14.92386	19.05916	10.48754	23.36661	26.68785	24.05136	27.97531	34.38903	18.51516	33.27413	29.19108	39.94976	29.37314	36.43427	15.9718	16.14522	44.71344	48.32651	32.93708	39.04762	21.23862	20.41908	15.15115	29.98632	21.70266	33.71301	32.91526	32.08605	17.30734	33.55826	42.356	47.81396	59.61938	33.43847	58.88878	24.01571	52.93881
780356	3180.794	3393.577	6437.037	5270.69	3556.329	5462.166	7234.067	5364.948	4542.782	4309.198	5309.737	4996.758	3469.156	3315.854	3272.508	5538.753	3945.286	2902.606	2799.299	4438.639	3473.288	3081.754	4818.676	8743.469	4684.34	4999.082	6226.877	3677.312	1772.63	9821.694	4208.819	2088.288	4594.505	9691.007	7760.1	4117.638	6292.179	9621.372	9860.71	10522.12	4364.387	7479.309	5176.556	5275.615	6029.263	6938.753	5943.72	7836.496	2846.749	3293.685	5884.982	6084.591	9281.106	2342.617	3347.31	7781.255	4850.063	3995.05	6820.529	8527.239	5792.917	9571.829	5902.325	4822.972	6705.32	5547.315	5232.567
780358	8.439431	7.796278	19.6526	6.673559	35.33953	10.6708	18.75535	17.00229	12.86532	19.49669	27.07482	7.499936	13.37892	5.153868	16.02764	13.93891	10.87189	12.66746	3.751824	37.68504	8.236185	12.57625	13.67398	53.97338	14.4833	15.07257	23.33752	23.97027	5.939592	24.15762	3.010682	7.152848	-0.5288169	35.2883	12.35321	15.47159	11.65275	18.03029	16.94949	37.98751	15.11272	21.89527	13.48682	15.6868	7.73663	12.22611	72.22985	86.80532	6.475187	0.8837882	9.77528	21.49676	20.73118	24.72773	20.49386	62.51067	18.59939	2.117619	6.727885	99.60854	26.14481	63.37862	8.799372	2.641804	15.67824	9.584077	6.517853
780360	0.6353567	2.12638	1.701235	0.3871059	1.400648	0.7899338	-0.2802873	0.7489683	-0.9774991	-2.097689	-0.4604671	-0.3279753	0.2513755	0.0319276	2.064325	1.731459	2.106812	0.278069	0.9364933	-0.4279262	0.6408786	-1.616898	1.878809	1.758659	0.7469065	3.942541	-0.5465245	0.2703658	-1.067873	-1.677095	-0.269634	0.2629125	2.103419	-8.296567	0.9200366	-7.120267	9.395363	-8.323991	-5.17537	3.325926	6.377698	-8.627365	3.720857	-9.7179	1.147543	-1.568523	0.7112027	-5.687154	1.048871	-11.59589	-4.105579	2.441644	-4.954358	-7.498893	-1.436199	-8.645675	-7.496634	2.392552	-9.455612	8.284466	-3.573759	-5.87245	3.92567	-13.47237	-9.177019	11.03528	0.04249794
780367	3.984845	53.69277	8.790232	14.56812	-0.2844461	2.979948	0.3113207	-0.2617358	-0.7033843	0.02489877	3.110806	3.783509	6.273652	9.727262	2.604017	0.5653049	4.161126	14.69472	17.76757	3.836203	12.17602	14.65671	0.6902827	1.462356	14.42888	1.404138	0.1874642	4.65889	78.33955	2.681396	67.61351	2.683457	45.76803	16.47155	2.51368	165.2521	22.10149	6.959717	11.62209	14.57037	8.257222	6.127785	20.97969	14.23086	4.887619	20.63916	0.432283	-4.570957	-11.49474	127.6654	36.8245	64.47586	6.826022	108.3943	22.9855	7.207701	26.68285	6.409888	18.32358	-0.4162352	-1.860644	1.941608	-0.3390386	188.9509	5.409529	14.38283	12.54619
780369	1.252287	3.950622	6.048001	3.038158	6.155877	2.72217	3.660532	1.032584	2.412127	3.724712	3.517366	3.979992	2.897195	1.479711	1.113774	6.917612	2.759155	5.97201	5.832457	3.248451	2.849409	9.130233	0.0133801	6.640597	5.531919	1.88331	4.163532	2.223664	3.542595	2.359016	4.494234	7.36478	5.730687	-6.063652	15.26847	-17.48903	-5.785006	-12.19145	-4.472399	2.365594	-1.361342	-0.8723599	5.305326	6.720028	-11.93397	2.011603	-4.186939	-0.09822743	-0.5010012	-3.140301	11.01964	-3.76833	-12.79674	-2.670876	5.284012	0.476897	-3.757734	-2.509628	-5.89765	0.5575194	1.820262	-4.594044	-0.7171979	9.638618	-1.698887	22.21124	19.68528
780370	-1.472764	-2.457455	-0.196551	-4.386497	-1.461717	2.114794	-0.5207921	3.5582	4.182882	0.1095474	0.1385431	-0.6105063	-2.362834	-2.169132	0.8498323	-1.907603	-0.1466062	2.154869	0.8307179	1.444193	-0.7095093	0.7554531	3.664299	0.9028031	0.04131025	1.949736	1.482532	-0.3071609	1.749153	-0.06545144	-1.385277	-1.088843	1.713537	-8.805032	-2.847709	0.4101828	25.99201	6.973778	-0.1180628	-9.52132	3.49754	-7.034741	-5.298158	-12.34595	-8.734976	-2.57788	-1.123353	7.16537	-4.007694	4.111484	-0.09410123	10.54587	-3.193149	-15.0538	-2.546625	1.932945	5.831295	-3.579182	0.8880953	2.577721	0.2359796	-5.185431	-6.485059	-17.32067	-11.38571	5.657629	-5.002977
780373	15.78515	106.6649	54.7677	90.28852	33.9598	52.68873	42.68656	69.39293	68.8605	66.50005	44.45201	44.48914	49.92911	69.92484	27.30184	147.1967	73.70908	43.77046	33.38166	100.3688	64.56738	109.2756	31.56044	50.39135	76.18475	36.97498	79.80341	40.43899	23.66869	51.96989	95.71309	78.64586	52.40499	73.04539	69.73497	71.65148	80.2365	58.82864	58.74851	67.1499	87.78487	81.18253	276.159	108.4382	24.33548	75.02863	116.8583	118.4078	27.89644	44.31823	61.31805	77.17068	73.75793	74.18418	128.0356	90.58366	134.6762	30.11232	35.52256	66.72089	77.47474	78.58938	65.58789	88.42892	55.84011	49.06099	160.9142
780376	-0.3927361	1.468372	1.158229	-2.760517	-0.8601405	-0.5459301	-0.3067606	1.821097	2.47152	-2.62953	-1.025126	2.957806	-0.2076005	-1.945046	-0.4106323	-1.05053	-3.854494	0.3712808	-2.166042	1.575734	0.4433387	2.549592	-0.2281685	-1.227222	-0.4237192	-0.9468161	-0.5552567	-0.2682221	3.039587	3.065589	1.88303	-3.388258	-0.6735715	-1.892548	4.124324	-9.555079	-6.627205	9.889875	-1.91662	-2.112078	-0.2463701	0.4583019	-8.89107	18.54555	15.04369	-4.020638	1.072043	2.779682	-9.03713	-0.1531468	-2.842431	-1.03136	-1.288775	12.44839	-3.407443	4.474336	-4.948916	-8.700597	-3.361155	0.6953618	-0.0171443	-5.901818	1.875822	-4.374248	-12.76759	-20.74534	-6.751661
780377	3.409721	0.4695825	2.440713	1.064643	1.470314	0.136238	3.819251	7.305317	2.501836	1.667204	2.906221	-0.5665193	-0.2237147	0.7398249	0.7261731	3.240877	3.738617	4.254909	-0.00381173	5.760749	2.537427	3.990998	2.597601	-1.685865	1.652716	2.494241	1.001604	0.7914321	0.1273108	4.290576	-0.1686527	1.314263	5.363467	6.163553	16.81756	3.860669	-7.784619	10.96155	-5.4331	-2.526637	1.280631	-4.168619	5.665737	2.631492	6.680425	9.274093	8.991476	4.479587	5.568236	6.859349	13.09305	-1.948564	6.842065	-2.464213	-4.671948	7.260738	6.950009	9.819514	2.03289	0.8376043	5.678732	14.53329	-4.560462	-11.88907	-3.476921	14.20004	-9.342861
780379	7.260422	9.265691	6.891389	10.83017	8.562524	13.48369	5.97928	10.96571	7.753807	11.736	8.368828	3.918464	11.79117	10.83948	11.08484	16.2406	7.729072	2.585398	3.996416	8.925459	3.128192	9.751019	9.659914	6.843841	11.78761	2.283624	10.03434	3.432106	0.5769365	2.739786	4.047007	4.24699	3.926533	21.85966	7.378532	6.270606	10.96766	10.63988	6.406034	14.44726	6.359962	19.52983	29.29665	13.84665	13.688	14.51245	18.53411	34.01241	10.01707	16.55712	7.528598	14.15912	11.36244	13.75159	29.67871	28.07978	9.557899	14.62571	7.571383	20.10895	32.83244	28.52617	29.18972	12.43698	21.69048	5.228513	34.79299
780386	2.231874	2.628453	5.868432	4.227111	6.45458	2.714838	2.095938	1.350416	1.132	5.455416	4.250042	4.070856	0.127073	3.050103	3.619931	1.480517	2.990387	3.83399	5.859079	5.817031	6.198812	6.980711	2.819406	3.344012	4.852495	1.860683	3.839778	1.627126	6.732964	-0.3139666	5.107265	5.411028	1.344968	-4.44904	-9.368708	-1.892099	-7.01052	13.64987	7.967116	3.176745	-4.651257	-4.916537	3.926637	6.110625	7.624455	0.15549	-2.115523	-6.472367	12.64025	-1.909862	-2.938313	2.314409	-2.445934	3.943043	-7.33538	-2.775858	11.34512	-0.61706	-13.79125	2.202611	-2.562659	-4.983688	5.464508	-7.834942	4.867052	3.419968	13.52875
780390	1.3118	0.3052123	1.608012	-0.498438	-1.824863	-1.033192	0.7904113	1.189599	0.2991319	-1.157681	1.273952	0.2123451	-0.09292098	-0.3897537	3.472969	2.832267	0.343521	-2.149448	-1.583624	0.5333824	1.417771	-0.9693791	-0.443118	2.294029	3.087105	-0.3603146	2.354804	0.7029913	1.629299	4.907269	1.318882	1.706085	2.268816	-13.1584	17.0302	-5.934735	-8.21203	-1.62171	-5.158302	17.69595	26.65465	8.329028	-1.927319	9.12575	-13.34232	-1.284733	11.50093	5.719825	-3.966467	8.349909	9.861687	8.950289	4.441163	6.059293	-7.465525	9.760378	5.052907	9.618162	2.951272	0.1411601	2.70978	-7.263752	12.32331	5.747262	13.36753	5.55767	-3.295449
780392	4891.104	3292.919	1634.539	1347.28	4358.277	1517.93	1532.325	2304.092	1960.019	2753.262	1983.183	1236.876	1994.042	1812.852	5502.786	1242.047	2266.167	2000.328	6595.949	2330.51	2177.768	1366.301	1832.999	1384.272	5014.325	4063.199	2332.164	1736.009	3602.513	1506.657	2548.62	2159.343	2668.956	4537.467	3662.277	8664.645	4183.737	2980.18	6133.096	5022.808	9988.185	3511.295	2488.886	2674.906	8306.172	5085.689	4010.567	3168.583	11902.32	6769.452	5166.484	3922.616	5290.529	4485.449	8937.78	3243.111	2143.637	4441.196	9171.367	7558.308	2916.46	2681.875	4525.615	3498.373	3896.22	4450.371	3960.284
780397	4.550368	3.880885	5.044808	0.9467925	6.519961	2.315853	1.999465	2.101894	2.84878	1.265417	1.05944	4.130193	4.03213	3.437591	0.1383293	5.854416	2.843685	3.820868	0.8088796	3.992164	-0.1385051	4.819516	3.565884	3.81852	3.998561	8.047788	2.111786	5.620242	3.221506	3.684265	5.088341	3.929228	3.715451	-12.04358	10.23937	-0.7249704	2.285844	20.10545	5.306242	-2.511477	-2.871866	0.2624735	-5.592095	-5.940441	1.638641	3.330059	8.631375	5.135962	-2.054057	-11.13822	1.146226	0.1560582	-6.338423	-6.541378	1.718338	2.225203	-1.400213	5.598534	-6.504976	-3.239395	-7.425023	-8.448234	2.751195	-7.351492	4.075273	-6.099443	-2.088854
780398	1.985922	-1.329994	1.598207	1.278883	2.356554	2.283301	-0.9836801	3.157494	1.565199	0.9090419	-1.127069	1.750875	5.052284	2.188545	3.014287	8.859637	1.73818	-1.942287	1.798984	-1.427803	1.218061	3.693241	-1.463062	0.3789315	-1.102957	3.19479	-0.2180068	0.7365816	-1.497766	-4.149116	-1.13043	-4.499885	1.514164	-0.2188173	-8.434401	-1.731378	-5.885112	2.929495	1.417713	-3.762932	0.8742525	14.44153	8.67081	3.240969	-2.855299	-0.1370417	-1.394556	1.715067	9.484743	-7.109838	-1.766585	-1.893694	1.459601	7.012252	6.501913	1.100497	24.99865	-12.14769	-0.2571986	0.4343514	1.163094	-3.942227	-2.253471	6.914268	6.217808	-2.129586	-6.825585
780400	5.132217	5.029713	2.221955	4.196031	0.4814106	2.915802	0.8965263	1.07077	3.253453	4.925041	2.42377	-0.391876	-0.4122993	4.910933	4.529141	4.600754	3.860725	9.062503	4.671421	0.7116144	1.7811	2.382797	2.103759	0.8716801	1.816401	4.08412	4.004363	0.8369126	0.4448497	7.440883	5.266638	5.74768	0.6801372	11.91863	-0.7845517	-7.022291	3.888388	-7.417123	0.9769644	12.47767	-0.09238855	2.332927	-0.4391206	-4.017449	-7.494628	-3.20136	13.69402	-3.098914	-13.39584	0.6117333	0.05431235	-0.5603664	4.379842	-4.425955	3.91825	-0.8545317	0.2031043	13.40612	2.411082	5.400903	4.960615	-16.22013	-5.190246	-4.603597	-9.133251	8.187201	7.373741
780402	210.5955	175.0674	255.0432	237.809	320.2498	418.5985	286.7768	281.9453	330.9789	455.6246	311.8756	295.9814	295.0804	204.5927	158.9114	190.9504	233.7223	194.1385	199.8006	429.6075	218.8013	355.0398	170.8244	292.6723	194.6868	227.8002	308.896	250.3935	238.5091	292.0193	180.1632	382.9586	194.1106	370.3185	622.8027	429.7546	494.9312	504.2385	646.8514	594.9442	694.2607	595.7521	572.327	534.6318	483.2231	317.848	688.494	616.0385	190.0951	405.8525	319.7733	457.9289	440.6191	576.2417	388.1581	529.2695	538.4821	406.892	376.9531	599.749	626.1642	510.3837	799.6362	416.997	509.8635	403.6755	700.5228
780403	2.428071	1.745099	1.032919	0.9591876	2.089631	3.468863	2.669569	2.526565	-1.122427	-0.3765424	-1.253098	-0.2608509	5.093043	0.6513157	1.622303	4.929832	-0.9666157	5.635144	2.435284	4.537574	4.69892	2.83811	3.462782	1.522922	4.449035	4.797838	1.568153	1.825388	4.772236	3.152508	8.216151	5.360127	4.535334	1.624857	13.51846	-0.8600839	15.72315	8.119071	-1.729763	3.220153	12.20595	1.213846	10.69105	-5.527637	-5.441522	-1.864265	3.358413	8.614609	6.486232	2.514115	1.834482	11.17213	-1.609385	12.1146	9.793351	-2.190483	3.277695	-0.02112471	2.443479	7.297807	1.482783	10.96958	11.1347	9.461061	23.21469	-4.456975	13.14032
780408	102.5219	102.8979	123.6857	125.927	117.3251	137.9801	117.4758	115.8975	110.9105	116.2489	112.6251	130.3974	144.9199	150.2048	133.1917	72.94379	113.6817	147.7129	95.42986	112.1026	121.1552	129.7852	156.4054	114.7789	109.5504	65.80577	129.6769	174.4511	256.8322	133.9966	103.549	183.0345	155.9361	107.445	87.75446	71.07485	96.05686	81.73199	101.9791	128.3421	131.7087	129.9248	92.4201	143.9481	89.46121	157.5967	115.6488	123.9439	207.9227	134.6256	119.8601	134.235	167.2345	147.2213	169.0067	179.8687	148.4403	148.7022	128.6595	140.0767	138.6454	127.4877	128.0775	133.2699	117.9306	187.1241	116.6799
780414	14.1997	9.311852	15.48082	2.327846	11.20789	3.130957	4.915643	9.792657	9.967236	4.970765	10.62211	14.16757	10.41577	7.438192	4.528399	8.638253	6.641009	9.621637	11.1459	5.985639	10.96435	5.881988	9.392856	3.192089	7.227189	4.679275	6.009542	4.517534	6.912533	4.825093	11.81881	11.1356	17.07252	17.21966	29.85669	13.482	14.71563	27.54588	10.50085	15.55435	36.71028	7.143673	26.16641	28.9665	18.13822	15.60347	25.65264	19.10304	23.53241	6.549955	22.13741	23.21269	15.47108	16.8945	34.74616	18.83996	9.53862	17.36257	6.394901	16.66071	17.14702	29.85729	37.20804	42.45464	38.82476	37.01806	22.80554
780427	1.454125	1.320489	0.9425893	-0.01467684	-1.890331	-0.8389077	-1.920016	0.9585378	0.6614066	-2.385763	-1.441129	1.068164	-0.8216779	-2.683715	0.4449832	1.590472	-3.025767	-0.6466806	-1.607873	-1.741933	0.06772599	-0.5896013	1.505338	1.31259	0.8309602	-0.2264679	-0.2427379	-1.79502	-0.06063252	1.080982	-0.1853043	0.9709895	0.5178626	13.35985	-5.638489	1.002373	28.43767	13.18338	1.482287	3.360244	-5.598975	-3.630862	1.711221	12.24931	-2.02346	-11.95026	2.996954	2.736317	3.320986	-3.949547	-1.545734	-8.854417	-5.495194	-0.8077328	7.826589	10.20874	0.3019218	-1.552175	10.67591	4.567982	-3.151198	-3.378214	20.63228	11.76275	1.226708	14.63022	-5.728328
780431	23.52313	42.97416	64.28448	68.08074	52.24248	48.71151	33.5838	52.32378	35.44352	80.8387	49.26845	72.96777	46.74391	92.82391	52.58616	52.24912	58.94108	38.84757	35.38114	45.0979	48.06302	61.8512	46.64788	45.30052	59.19131	36.88479	75.58096	72.15544	34.21829	32.56061	76.24222	100.1944	50.23582	142.0201	110.1153	80.73033	78.38578	77.27326	102.1367	97.94032	126.8492	92.65974	120.9823	120.8612	40.40211	105.1888	158.1627	91.67051	73.97526	73.27417	94.84366	125.127	83.28339	154.1159	162.4732	123.5728	70.43788	104.4882	93.63038	117.6513	92.50011	105.1501	123.7617	99.42614	66.67013	108.5664	146.2374
780435	3.019923	2.346655	4.523028	1.142818	2.489662	0.2556057	0.3582144	1.49403	0.5117891	1.551997	-3.104369	2.351476	3.181562	0.1792266	1.621902	1.521991	0.9590864	2.407289	1.142731	1.315656	0.633745	1.156783	2.459577	1.251853	1.857485	5.09095	2.17452	2.419534	1.752575	0.7956382	0.2459695	5.350252	2.262647	18.17281	14.37388	-8.997461	-10.63852	8.357164	-2.670923	2.10313	-6.626505	5.924951	-3.693226	1.959894	1.50687	-3.719744	-2.493147	9.623875	1.409897	-2.665077	-5.717009	-3.771522	2.860603	14.40284	-2.018147	-1.046667	-0.9614444	4.328781	3.318859	-3.044712	-3.382096	7.417362	5.531914	-5.098502	20.37514	-17.13927	21.64399
780437	1.856002	3.236836	1.653507	0.9991366	1.53109	0.3847969	1.786637	-0.7235618	1.757655	1.522544	0.3689937	0.2876183	-1.033338	-1.747605	1.948125	-0.8562333	2.915808	3.449014	-1.546763	-2.290585	-2.486303	-0.4485273	-1.471116	1.397387	5.664194	0.5661318	1.296722	1.307686	0.8970554	0.8135155	-1.418679	1.972841	3.113912	2.866271	14.69967	-3.163209	1.358439	6.621536	8.161398	5.893966	8.579987	-6.923903	-0.2984364	-4.508107	-2.821429	-10.62246	-11.27886	-5.7016	5.403197	0.5150144	-3.005241	-4.147288	-6.306852	-0.05086858	0.4853404	-8.387984	-0.6745721	-6.202087	5.961954	-9.651312	5.807671	-2.326549	7.620843	-5.190195	-9.686834	-9.944866	-3.905452
780438	9.151899	9.338245	7.754858	11.60352	4.236657	6.723136	6.342812	5.468148	10.16882	9.688202	4.24154	7.647309	7.495069	6.719631	5.726368	6.904786	13.77542	6.325151	10.71876	5.254692	10.7195	5.805578	3.14891	5.810222	9.884813	8.89171	8.134567	4.394535	7.884593	5.51989	11.89074	13.3486	8.800526	5.240847	13.40794	15.55296	22.20689	23.7643	5.887635	5.797189	14.33738	12.81184	12.82647	17.71155	17.50643	9.413226	12.32235	12.27789	21.32131	1.330161	21.89378	19.1111	7.43042	10.057	9.777031	14.29318	15.31959	-0.8863627	14.57433	10.04942	3.460357	9.854673	19.85955	39.82764	25.31701	23.89556	19.91903
780446	40.40489	52.29989	135.6605	97.96951	177.5482	226.4111	180.2044	102.6912	158.5577	217.8362	167.4069	97.22002	89.61246	64.8706	60.96605	101.4876	107.6689	72.98862	55.91472	192.9261	68.10748	154.9827	124.4163	219.0314	96.69863	101.504	152.7795	178.9813	55.60981	171.316	58.29337	62.0837	47.16561	82.05589	199.5088	58.56616	81.48379	184.2922	164.0732	261.983	119.8803	307.4777	242.2339	213.4206	47.40167	132.1468	297.3541	248.2221	33.81408	28.38486	139.8836	125.7477	146.1649	73.56164	130.082	272.412	164.9486	131.9151	177.8555	269.1018	257.3722	298.3883	261.812	105.2186	252.6236	84.90474	146.984
780450	4.441415	9.698332	3.701674	7.370677	8.40044	4.672585	3.487035	5.885149	3.680421	-0.234275	2.730199	1.464685	0.1165286	3.670953	1.721565	2.368139	3.617188	5.637927	3.670669	-0.1393496	3.722264	1.786846	3.500906	-0.1620744	3.04328	4.346837	1.444861	0.3659048	2.16327	6.664272	2.149487	5.587623	5.41811	-0.3254464	3.576373	7.433368	4.015672	14.50161	7.352212	-0.9697092	3.179568	3.791902	13.82679	2.432624	-5.668199	1.221698	2.601665	0.8465937	-0.02396651	2.493818	-5.863011	-1.148423	8.449283	14.31993	6.276683	12.03595	18.17742	8.428433	13.87045	7.446661	-0.004483103	4.614127	11.40361	4.881466	21.66871	20.13139	3.96752
780458	2716.493	3489.468	3671.583	3096.215	4831.557	3141.625	4219.34	4351.205	3323.872	3041.779	3812.837	2708.769	2332.033	2820.569	4247.14	3596.068	2503.82	3240.789	1903.286	3168.305	2411.805	3178.175	4549.616	4161.167	5592.143	6716.732	6201.568	3110.583	2074.658	4014.674	2411.751	1745.159	2691.314	3199.586	3109.41	4318.137	2236.308	9463.614	7372.065	5111.687	10364.96	4783.933	4801.055	6434.423	4595.146	2613.562	4332.161	5031.705	10575.6	2885.858	4943.082	3340.846	5910.207	3366.443	6333.509	4023.681	2796.302	3935.466	9763.126	5562.055	3871.904	4803.104	3288.173	3801.926	3674.433	3808.395	3471.479
780463	1.919247	4.458643	1.080798	3.850428	4.849705	4.881144	2.306582	4.249951	-1.150597	4.78536	-1.196733	5.508873	0.2472124	3.083158	1.499779	7.123779	4.02432	3.532888	0.3758221	1.805947	6.624187	0.6479905	2.622133	2.255216	1.791065	2.985736	3.369816	0.0488171	6.248148	-2.087006	1.214195	4.605404	0.724733	1.820041	3.831032	0.4437898	5.783581	7.566394	0.6455831	8.109968	3.907435	4.850626	1.8913	9.350613	8.695634	0.7018955	1.381547	0.389816	12.21195	-0.6752239	18.96584	2.117464	6.363822	2.714698	7.844038	-3.764974	7.341014	14.58774	3.527849	6.113741	-5.32691	5.108771	-8.003139	13.20814	8.980886	3.140202	16.2428
780465	0.3250455	3.303808	5.159363	4.966849	5.102449	9.030759	6.995355	8.803083	6.586591	7.529984	6.065049	0.5982739	6.833472	4.312689	11.54308	10.38455	6.57537	5.980661	3.270685	7.768131	3.156399	5.969759	4.636676	11.16833	4.258235	4.577994	6.924178	4.383213	2.57127	2.471873	4.272085	7.731359	7.134097	9.947704	6.341344	10.53518	5.481782	10.58656	5.234823	12.50605	22.32942	16.53379	11.76013	1.940951	19.45486	2.21194	18.1315	21.67332	13.0663	22.78266	0.6782948	18.96039	12.20199	25.37272	18.83422	11.71022	6.331335	13.41376	14.19282	36.78686	15.71463	29.09678	25.14444	6.781897	34.15352	17.87761	1.583374
780470	0.2062775	2.059297	-0.03749666	1.800292	0.3579492	3.464332	1.315518	1.097264	2.480122	7.273269	1.291332	2.257932	2.49629	2.430664	-0.05089359	2.641105	-0.7008384	1.515887	-0.8431336	2.593949	3.071044	2.655294	3.448682	1.958026	4.307573	0.8738509	-0.6093177	2.233853	0.4844537	5.507044	6.307858	2.034172	1.649645	8.794641	-8.637273	-5.219316	1.092934	2.462845	5.078836	3.346871	-6.050972	2.236542	6.330412	10.40276	5.967849	3.892652	-2.918141	-2.151293	7.051005	-0.186171	8.518624	3.419144	-0.420431	-0.8690568	6.923607	2.302969	-9.745673	1.298933	11.82657	2.624035	4.018545	8.649385	2.326183	-18.60263	21.07656	-18.42371	-10.09188
780471	-2.809761	-1.024093	-1.047396	-0.6501403	2.338338	-0.6117441	0.9399315	-3.694114	-1.99363	-1.506183	-1.82525	0.1667228	0.6571142	1.584155	-0.7149837	-2.464917	-0.07607552	3.086275	-0.100791	0.1162348	-4.210881	2.67166	-0.4131195	2.421205	-1.205686	0.6791143	-0.6166823	1.276431	-1.129747	1.75195	-2.306756	0.2308428	-1.762864	-16.17159	-2.385062	-4.505899	0.5802426	-9.8578	0.08670285	-4.00183	-10.03714	-7.481916	3.224283	0.5481086	2.264161	-4.222821	-11.0986	-5.143099	-5.262208	4.118686	3.201501	-4.279315	5.450073	-17.57446	-1.126787	-8.839998	0.8818114	3.429356	-10.98465	-1.015775	-3.795199	-7.01514	23.22172	9.693137	2.629163	-15.02661	-10.98242
780474	1.410165	3.41666	3.451747	0.8881865	-0.9656184	0.04422818	-0.09384827	0.9858856	-0.1585173	-0.3404767	1.341154	0.2707188	3.481603	4.687887	-1.39407	-0.9484854	2.055554	-0.3539319	1.709291	5.26229	-0.09063546	0.728651	1.368328	3.083856	4.824493	1.957436	2.239061	4.160577	2.608042	0.2530215	2.76351	6.781755	6.763222	-0.07284628	3.813591	-5.526639	4.228393	-10.84289	2.347843	-7.92986	-4.245859	6.887457	0.9484845	9.912637	4.429889	2.033301	8.880739	7.377136	-5.587923	-2.001423	6.833086	-0.9709567	-3.007881	-0.6524876	-1.609815	4.363977	-1.12185	-7.266568	8.695791	-0.7100335	-2.926286	-7.086726	-5.699941	8.313814	-2.856953	-2.992194	-3.148363
780475	3.605018	2.965756	5.676891	5.638036	6.660864	2.097365	5.168102	-0.1442124	4.037198	3.884149	0.01780238	-0.1961306	2.776506	1.06229	1.7806	4.273378	4.394774	5.232499	6.176935	3.3218	4.875755	3.322891	1.323139	3.134964	0.8171015	1.223751	2.483502	3.267986	5.253775	4.958888	3.359541	2.141663	1.534702	-1.711368	-7.798979	-7.87137	-9.924323	2.716366	-2.718922	2.639421	-5.339111	-3.014475	-5.35925	4.885692	-7.020068	-1.696366	-0.5748568	5.82094	6.323694	2.335582	4.767527	-7.551202	-2.598987	7.150452	-1.61281	-12.52159	0.4807556	6.657584	0.9174986	-0.7587675	-0.5693641	14.91996	-20.72032	-8.519062	-6.134468	-2.769809	3.18714
780482	-0.02536343	1.662036	1.735865	1.972949	-3.124097	1.782891	-0.9446104	0.61343	-0.527155	-1.255952	-1.380629	-0.8252215	-1.147354	-0.3733509	1.458148	2.678086	0.7550912	2.322311	-2.99105	0.8614863	0.7892733	2.347933	1.226675	1.370659	-1.394688	0.2098858	0.6545719	0.2641238	0.273264	3.571685	1.465832	0.9030684	0.7309999	-3.672944	3.342916	-4.366892	6.944751	0.0651999	12.18003	3.720071	-4.871704	-0.2131874	-7.497805	3.827277	-8.926829	-5.78986	5.992776	0.5751782	-2.441766	-0.194233	-4.640896	0.8284816	-1.83243	-0.7115556	-0.7757732	1.097014	-6.036365	-4.441074	-1.687402	-0.1601741	5.768718	-3.217789	-16.81415	10.66317	2.186221	-1.644901	1.577965
780484	-1.288659	1.62775	-0.4286281	-0.6092113	1.839409	2.216726	2.118039	3.792961	-1.629709	0.1409221	-0.01616402	-2.177083	2.309173	1.530811	1.319128	-0.3478561	-0.7479343	4.301148	1.629608	0.3885067	1.821392	0.8631655	2.957442	-0.5148161	0.6126318	-1.376912	2.577608	1.400999	3.067415	4.684493	2.055923	4.143809	4.501202	2.011978	22.99453	10.15157	3.630414	10.84273	0.2587516	9.60801	10.19308	10.65918	5.764567	-10.27839	-1.200888	-1.4183	-5.309353	3.130036	-0.3257822	2.495729	-2.252408	11.4252	-12.71275	-14.757	-3.612315	-2.071446	-3.721141	0.3285013	-3.192543	1.564756	-7.927758	-5.0911	7.781243	1.187527	10.97439	-1.803035	-8.389379
780491	22.72245	6.954412	21.64888	8.733146	12.96405	9.924808	8.393968	10.47974	21.29224	18.86937	12.9073	10.83671	13.26791	14.56612	31.12498	8.099306	11.75471	7.361916	15.60088	18.17963	16.99182	31.50236	6.09119	7.969731	7.957826	11.2583	9.985126	4.940855	8.681019	15.60887	7.848106	26.87859	8.55634	9.57581	26.42004	20.16068	26.04376	20.58607	29.67818	7.961378	32.94332	9.900383	37.10006	29.69437	44.18575	25.78117	30.33925	14.75557	10.2702	40.12505	19.26807	18.74884	4.959093	36.05175	59.62619	17.31708	32.85093	34.19455	12.02109	22.67264	22.37257	11.9813	47.32171	4.201161	22.31526	55.38567	116.0356
780497	5.686816	6.605143	6.891454	4.82824	5.909789	7.810533	6.365114	12.42124	6.081169	7.438956	8.229372	6.293281	7.267109	10.0938	6.59464	8.981876	11.62605	6.942824	10.39505	6.521379	9.667128	10.93306	10.68577	6.825675	2.669018	9.037663	8.115746	4.831873	10.50711	3.581944	11.71151	11.00167	5.124451	18.85582	14.25031	11.5603	15.73707	10.65664	15.05598	4.445215	13.39835	13.65156	9.363631	18.75885	21.84797	8.768364	9.668596	9.941388	3.423026	14.59899	3.341553	14.74894	9.323568	6.472809	9.776608	11.44637	-6.204768	18.761	6.991011	10.7316	6.67612	16.81477	12.39279	11.68154	15.41955	24.76284	10.5406
780500	187.5977	189.8146	229.9332	164.9291	206.0509	249.5052	244.083	318.1717	366.2918	322.6677	238.7282	248.6344	186.7188	182.7622	202.0312	277.2695	214.9201	281.4399	184.4989	285.7331	323.0887	432.1019	228.883	267.5319	158.0632	277.0381	210.9343	158.1565	190.5351	254.6894	206.371	97.13878	216.8299	259.9979	423.1575	217.4673	249.2876	326.5439	393.8769	579.6275	498.9411	595.6765	912.007	724.4615	222.9193	291.8596	525.3275	672.3291	203.513	130.2832	288.6882	395.534	464.502	236.8742	501.466	552.1447	576.2	408.0359	580.0563	397.8746	570.8176	483.9611	528.7977	325.1134	494.4639	283.0461	310.9437
780504	-3.068183	-0.1053704	-1.446487	0.1777295	0.7801598	-2.155882	-0.2208946	-0.3430227	-0.6771613	-0.8989003	2.57002	-3.727133	-0.2622635	0.3483315	0.01523548	-1.187589	-0.8515384	-0.8709609	2.540513	2.408714	-1.054725	0.1183398	-3.685004	-1.117605	0.6852085	-0.3452794	-2.705233	-0.3301937	3.210871	-0.9298248	2.767401	-1.639743	1.388221	-0.7612131	-10.2866	-3.483535	-11.68618	11.96914	3.224755	3.877191	2.624654	22.85142	7.193841	5.960896	-2.926318	2.486981	6.079402	9.797029	4.772392	5.977511	6.754951	-0.7671463	-1.104645	2.632809	5.518086	8.855576	5.57557	-2.007526	3.958725	5.742193	9.207547	7.917051	6.842721	3.49868	21.42534	5.308501	4.077782
780519	13.87018	28.53278	26.42902	21.76604	25.82832	14.83535	9.458572	30.94415	17.92616	22.33034	17.20696	25.91117	17.83949	29.11797	26.91123	20.3413	32.55434	19.47108	23.71424	11.83969	19.99347	27.74207	16.09397	15.92533	20.75096	17.9186	21.74011	14.84184	15.32309	13.03478	49.47268	30.22648	31.52622	88.85025	47.25784	61.60227	54.67285	47.35695	41.43154	34.52348	70.38411	53.56694	36.74701	77.26563	58.09276	60.10824	45.67566	48.59637	40.31398	61.90931	71.50974	76.89623	45.06529	109.5075	91.46741	59.4842	39.7029	46.38316	30.96941	44.13276	46.24503	66.04827	67.46412	67.24709	46.4352	43.08569	82.89021
780520	2.132491	-0.7268413	0.3598432	0.4270468	3.311186	-1.073534	-1.710794	1.557144	0.8918588	0.5529979	-0.1534035	-0.5343164	3.215652	-5.512014	0.04597018	-1.34484	-0.7506397	0.5766562	0.3816946	2.660722	2.70252	3.1544	-5.867805	-0.1388287	0.3221697	0.4667744	-2.703355	2.118575	-2.115388	0.4138248	0.1828743	2.495927	6.111703	-7.686343	-6.859464	-6.602927	-8.641637	7.413349	-5.765874	4.086273	1.689856	-8.409155	-5.20603	-9.098923	16.33086	-12.02408	6.868455	-8.529402	-8.655247	-1.983963	4.906861	-10.9106	8.672517	-15.74252	-3.76159	-11.78821	-2.471979	-4.715259	-0.6479455	-1.226635	-13.44813	1.79188	-7.550837	0.5076956	-4.416467	5.167491	-1.429968
780521	2.729739	0.8132133	1.416079	-1.095318	0.09040307	-1.527446	2.233121	4.063594	2.397792	2.74895	-1.057742	-1.332889	0.8221192	-3.47687	0.8790122	4.955011	0.788391	1.659378	-0.07511976	-2.992577	-1.06447	-0.1994568	4.711252	3.249029	2.372436	-0.03009672	-0.9000151	0.9663358	3.356088	2.714895	1.639883	-0.119298	-1.557318	-5.755197	-10.75758	-5.468281	-6.847789	-2.327524	-5.817259	-6.058147	-3.731946	-0.4448787	2.278392	8.86201	10.04631	-9.089853	12.55898	3.966986	-8.679438	0.394343	-2.639541	-0.005794614	-4.153645	6.104564	-3.883075	8.731824	-17.33279	-4.244629	0.9984221	1.376633	4.543703	-14.05616	-9.004701	-12.25029	7.029959	-1.89572	-3.835141
780524	83.13432	112.8389	131.066	100.5227	32.47068	61.14394	89.39176	82.80206	87.35036	29.96733	68.60238	118.7418	107.6161	134.8049	74.12938	26.77485	131.9524	70.22325	104.5758	57.50956	137.1312	95.21783	104.3024	91.51025	74.61549	57.70493	92.13233	63.04842	106.9323	87.30551	109.133	114.6538	153.115	384.2187	243.8644	604.8888	337.5534	105.3743	145.2311	226.0891	270.8159	219.1323	306.5899	268.9082	235.4722	329.1806	271.0486	275.1844	254.0037	513.8007	256.0041	289.1377	179.0871	514.731	220.5519	256.1647	285.3761	311.9097	168.9365	201.9232	231.9526	287.8249	176.4703	384.3873	221.0237	237.0726	240.9539
780528	5.693204	13.9817	12.14325	32.20234	12.02393	14.61849	13.87269	16.61702	14.23341	12.60441	14.34367	9.12115	14.50254	15.28589	6.246327	39.71397	13.38183	13.20796	10.78162	12.77095	16.50527	11.24717	17.03517	9.678821	16.28992	12.11263	10.34839	7.357777	6.182826	13.45337	11.18412	6.176632	7.448246	15.1439	21.25081	9.482656	-0.7420035	7.589244	20.56447	15.11808	12.28105	15.48349	31.29503	55.50793	5.704229	12.12521	6.862581	16.2641	0.171064	-11.33513	18.65367	22.31982	1.286996	1.842977	16.46104	19.16845	20.17118	13.06013	20.322	13.97477	18.65604	28.97927	16.05193	25.84291	23.46069	20.0373	26.72929
780538	2.158627	-0.6076934	4.490831	-0.9854325	3.420123	3.222941	3.152968	-2.405556	-1.367254	-0.6645703	-1.269923	0.4792078	-0.300035	1.313082	3.919937	1.513878	1.04923	2.936042	1.567459	-1.452528	1.428784	0.7234654	1.886496	0.3995174	3.263634	0.7799981	1.868757	-0.5763678	0.4994178	5.48273	2.637217	2.573973	4.78155	-11.24922	-5.918805	2.084638	-8.490052	-8.1418	-0.09199727	-1.932463	6.631126	-6.612884	-9.130677	3.873198	7.374723	10.70458	3.118224	-4.871325	8.548856	-8.276947	4.115635	-0.02690352	-3.353749	-14.55793	-3.407603	-4.626211	0.925884	5.011882	1.087773	-9.259598	10.92208	-6.330073	0.3121721	-2.541502	-19.35627	0.6279761	-7.970417
780541	0.8482292	2.62312	4.411261	7.911506	1.426891	3.320538	-0.3775667	3.915362	3.004848	4.286605	2.947974	4.798419	3.718375	4.262139	2.098005	-0.4588635	4.911038	-0.07506361	1.716969	2.981688	1.173596	4.68986	1.865775	3.191702	1.886547	3.349449	4.157676	4.853313	2.228612	4.419282	3.536237	5.241182	7.437576	-5.007888	0.5607091	-0.8304661	0.7037696	0.9628534	-5.520494	-0.1745221	8.875765	-8.262338	3.569428	2.766093	-5.158946	6.357104	-10.56529	-7.177133	1.353895	2.419574	6.499042	0.8362348	-3.405096	5.845381	0.5147537	-1.51857	-8.264813	-5.090199	-6.066164	1.063666	-6.543017	-5.559626	-8.739141	-11.90327	6.612538	6.777406	0.3173608
780544	4.152079	14.15339	18.63888	9.214336	47.07506	29.4711	28.94116	17.46606	41.63565	37.43741	40.9993	17.11817	13.42735	2.645177	15.85985	18.67034	21.13142	11.82747	16.18135	40.64624	12.79345	23.87961	31.2151	44.53657	12.43762	15.27228	10.81315	15.18227	6.33414	40.71722	4.608211	19.06014	6.055182	-4.433768	35.0573	18.3888	19.56425	21.69214	12.41315	59.03949	20.21161	47.67129	30.05061	22.49757	12.51937	14.52981	76.26629	47.60021	15.10952	15.03639	9.533494	14.97734	26.60967	13.55268	13.44015	65.94934	11.35804	10.90702	0.7947605	57.39293	43.46399	74.83013	52.17897	15.58993	56.71397	10.66856	24.39502
780546	0.7693973	0.7248093	2.776414	-0.4642207	4.26721	-1.101034	-0.1027276	-0.1130863	0.01689404	-3.616298	-0.7873689	1.23756	2.839704	1.490844	-1.625211	0.4740034	1.92989	0.222684	3.518255	0.800119	-0.5531269	2.717999	2.026854	0.9981754	-0.8644655	0.7999929	-0.473099	1.217037	3.499257	7.091741	2.968388	4.631039	0.1095349	-6.916401	-2.102488	-6.085332	-3.570768	-13.8218	4.189648	-5.016441	2.284709	-5.981852	-11.21578	2.257237	6.893654	-3.644887	1.48571	-9.510534	-0.1057216	-4.90754	-3.671683	-2.708186	-9.778164	-0.997009	-3.911446	-1.071342	-7.961635	-0.7004724	3.078523	-8.716711	1.299908	2.207322	-6.508102	5.596359	1.797412	-19.87791	-0.3045456
780553	2.462768	3.314007	4.07649	2.391577	2.917492	4.545616	2.610378	4.816634	4.993325	2.958938	2.052856	1.96256	4.244242	3.56945	7.691132	4.51831	5.950689	7.084342	7.084533	4.449452	3.673837	2.448267	5.718903	4.380813	5.131105	4.107291	3.279516	5.491798	4.36621	2.036982	8.616455	3.518093	2.575104	3.442377	4.850869	4.505151	16.92819	-4.740117	2.117685	4.761597	1.062244	-0.08364612	13.002	1.94331	4.518217	-2.799502	3.721484	10.38716	5.183785	0.5806537	9.118039	4.913789	11.52454	0.2191135	0.5271543	2.421006	-3.027102	4.722783	7.584519	-3.02058	-0.1013876	7.922893	23.92092	-13.49574	2.835177	10.1798	5.869946
780561	5.576215	3.356159	3.122993	2.335329	4.17621	5.188669	-0.4110743	0.5566421	0.03258696	-3.063676	-1.50488	3.871611	-0.9579011	2.177163	3.185906	1.623825	0.01618004	4.906428	4.013824	1.562237	3.130912	2.526245	3.286166	0.9909713	7.052201	2.955673	1.265789	2.156232	5.282195	2.656979	3.830422	4.154644	3.970839	3.177706	-6.820504	-4.724773	23.21784	-0.9200041	5.564885	-0.4329579	12.45448	-7.391296	-8.374437	-6.381132	2.440354	-1.785185	-3.213778	-5.701553	-1.359986	1.520319	2.533739	5.962262	-2.689629	2.739063	-2.246284	-4.547096	0.4339942	0.0690968	0.136466	-5.43957	-1.38822	8.701901	-9.422523	-3.571014	23.43839	0.2862125	-5.940978
780563	0.07092604	0.8040326	6.310312	-2.404111	-1.215676	1.271058	0.01236424	2.261427	0.2349287	3.831762	2.613595	2.099342	-0.3246953	4.443129	2.692136	0.5700696	2.573356	2.905221	0.3599314	2.898143	1.674476	0.8331375	-1.655576	3.735757	6.586025	1.884612	2.488725	1.977307	-0.4669797	0.2203004	3.5235	0.6361578	-2.269017	10.48805	7.054761	5.38064	-15.11053	12.9445	3.575111	4.798455	-5.965063	16.94449	-4.438296	-2.962449	-0.4256343	-5.101928	10.93063	13.74012	0.4468855	-0.2367963	-12.4602	-1.796806	0.6823527	3.041081	1.027064	-3.367336	0.2394765	3.527342	4.231111	3.490286	4.221437	9.338371	6.154606	-1.209812	-9.715766	12.11884	1.827079
780576	27.19745	19.11437	15.73562	9.660317	17.81698	11.03165	10.98503	7.283253	12.59703	19.90875	8.017561	8.973039	10.84728	16.71924	43.18765	14.39089	15.35153	18.52625	47.59999	7.470922	16.45421	15.90549	11.91869	7.873233	10.85457	9.572209	11.25438	8.249317	22.64935	13.19586	16.12534	9.570285	14.01192	34.38271	21.434	25.52074	6.711202	30.06305	22.14601	26.37696	19.52367	17.20692	31.19388	14.62063	51.24953	42.07855	31.47999	28.51003	20.23694	30.63988	20.14584	23.87553	19.09453	29.91057	34.29536	8.520741	7.987815	38.40493	14.48396	24.89696	15.46885	26.92889	35.00611	31.92268	34.95876	29.17781	34.11202
780592	4.181991	3.198239	7.265899	4.314624	10.83742	6.136278	3.254923	4.679883	5.508406	3.304157	4.768429	2.802133	3.028535	1.426505	2.510883	4.500627	4.38236	5.860251	4.504714	3.785411	5.680219	7.691813	4.48454	2.773045	6.562703	3.795318	5.66065	3.637784	2.654094	6.601386	3.026113	6.87259	3.929344	-6.042092	12.78945	-13.79517	-15.54212	-8.346269	7.375199	-0.2504048	-5.910814	1.330809	2.315925	0.7091387	-9.915419	-0.7218777	6.291042	7.386523	-3.304507	5.823006	17.05463	0.5523361	1.125515	-1.032213	-8.206226	1.989897	-0.4907822	7.203198	-1.501685	-8.602242	2.827091	-2.614224	-5.207006	-18.10481	-10.24538	-14.39423	1.316649
780593	0.8585945	2.761699	2.278038	0.6178063	0.2199948	4.543329	1.977025	2.1416	1.048651	-0.091603	0.2325801	1.929709	3.867698	2.330042	1.209279	0.221556	2.008962	2.417044	3.908533	2.57915	2.38232	3.398138	3.456788	-1.43879	0.9157334	2.984995	3.033762	2.535811	1.899448	-1.542646	1.497417	6.016848	0.4066716	18.69967	5.080317	-3.005031	-4.678905	13.83345	-9.054728	-0.2734224	-7.377854	-1.940023	12.92689	-0.1979271	-1.593252	1.049404	6.404233	7.168285	6.71771	0.2799895	0.6516137	6.331645	0.6742024	-4.629128	4.77364	14.45523	-1.379947	1.085864	-0.3468447	1.757603	-1.795261	-9.964386	-0.1746193	-17.35313	-4.360775	-13.61785	-1.793656
780594	1.018872	2.866055	2.872952	1.213554	4.311344	-1.622215	0.772545	-0.3312511	1.136009	1.879121	-0.7222117	-0.6635355	2.993857	-3.10032	5.0458	0.7339213	4.555542	4.986139	-1.300448	0.5570066	1.03086	5.469921	-0.01431327	1.102316	4.629096	0.5631032	1.626574	0.7657678	1.479583	2.874809	0.8503526	3.448328	-0.6602417	-20.15967	-4.384959	1.519598	-18.04577	6.533293	-0.1792513	0.366575	1.470414	1.184715	-9.409168	-6.460746	-1.750142	-0.5845428	-0.2491323	-3.683425	0.3050731	-4.140707	8.818542	-20.81257	-0.6772485	-5.45816	-2.239676	5.422291	0.2095119	-2.809389	-4.231728	14.46641	1.677148	5.412657	1.40108	5.821419	-8.687932	-4.720436	-12.24892
780598	45.28042	56.60802	53.48895	72.00694	30.34184	46.52619	56.27742	51.51008	68.94089	27.04712	51.51935	43.88494	38.29781	51.70512	32.0492	82.15215	44.58035	46.4423	39.71057	36.755	57.96702	44.21296	55.66059	57.96784	30.01463	25.30608	50.10018	40.15611	26.98017	42.44889	51.0219	47.51884	54.34929	67.48953	68.15485	27.40337	81.68577	56.91847	54.43489	90.82001	60.54039	96.37773	101.4217	99.44178	61.80153	98.15411	83.98975	122.2624	37.50648	51.81358	70.79665	68.51793	53.94667	58.38517	69.24973	97.18184	109.9588	82.57253	85.33083	59.231	98.97803	90.05574	102.2389	72.08187	61.05899	70.60798	68.25702
780600	0.6932265	2.005829	0.640522	-0.2508639	0.3486533	0.4593525	-0.8257712	0.5589716	0.5271938	-1.905457	2.689597	0.4958976	-2.482389	2.504369	-0.5911741	2.63609	-0.1364836	0.6956982	-0.1057876	0.5263601	2.194841	-2.72288	2.984512	-0.7747102	-0.7259082	-0.1844631	1.109539	0.3317752	1.526796	-1.507465	3.17339	-1.051899	-1.727911	5.446806	4.505352	5.64077	22.51637	1.98723	7.706274	-0.2971559	3.266854	-14.96982	7.705403	6.831362	3.362708	8.414346	4.769735	4.680281	12.59562	1.012605	21.4041	2.154194	4.637148	0.3990848	-2.011525	3.467863	1.120851	7.84625	7.484866	3.877658	-4.084905	5.119707	0.2264434	8.414939	8.275072	-7.00438	5.409678
780601	7.525579	5.867548	3.43742	5.913846	5.521999	6.497332	3.846312	7.197236	3.159463	4.060452	7.082619	5.13323	6.938127	6.669717	9.361976	3.073826	9.319837	5.233535	8.171225	7.79445	6.153493	6.568536	6.483181	6.717224	7.638881	5.354197	4.404002	3.36093	8.822203	8.050532	11.61458	4.633724	7.209875	7.414412	-1.91012	4.099948	-11.76926	-3.802819	-4.71644	2.16374	14.72889	-8.733828	4.5292	-2.915939	4.556554	6.969018	3.145818	-6.093791	7.545881	13.16766	4.339987	1.976093	4.523343	4.731853	3.413044	8.109906	-9.392063	-1.651622	6.330093	-4.193201	3.142119	4.154047	-7.476231	-18.35322	14.23879	-3.810544	3.655303
780605	8.570221	3.788431	4.501203	7.232711	7.52776	3.852794	8.882243	4.636794	7.772209	1.928031	11.63502	6.330144	6.201707	10.74045	8.488738	10.31639	7.916734	9.435925	9.301538	7.56381	3.444192	8.66902	4.010704	4.396805	4.766764	8.475764	7.007799	4.052845	2.139018	4.489382	7.681308	5.73198	8.054037	3.793456	-2.487813	4.157525	-2.774736	7.313594	2.732875	0.5119339	13.73861	-0.7660127	4.485198	-4.079488	5.504873	10.33989	-3.917759	5.110344	14.81581	2.396465	2.878611	-0.6148454	3.340526	2.730159	4.567404	4.460053	8.243112	-6.90594	-11.52168	4.946467	0.4039782	-2.196704	-0.5362449	-7.52289	28.57563	4.731564	-3.918806
780609	-4.556966	0.6713731	1.063814	0.9026824	-2.179486	-0.382865	-2.936719	-3.95707	0.8523399	1.119742	-1.388388	4.309318	-1.154012	0.3783174	0.9623392	1.019572	1.283019	-1.382671	0.8497576	-0.8149179	-1.881918	0.2642289	-2.723356	1.533961	-0.7776135	1.927157	0.246901	-2.912818	1.297027	-2.911286	0.3742653	2.79376	2.702356	7.979716	9.761973	9.812283	-0.7594733	15.35462	-1.365605	-1.63095	-2.894362	-8.09385	4.971828	-6.234467	-4.428144	-11.19723	7.398547	-1.576723	2.355698	-0.7367238	-5.833706	9.963286	4.121155	2.599901	5.797225	-6.670852	-3.090743	-5.707256	7.629683	19.56564	-0.9763429	-2.79054	6.521653	-10.5224	-4.925023	-11.32703	-2.791605
780612	0.1564133	-3.33107	1.234232	2.872988	1.710797	-1.311294	-1.623365	-0.5225198	-0.5974429	-1.470856	-2.9545	-4.084298	0.3797578	-1.049092	-0.5492188	0.343193	0.07704092	-1.98493	-8.294239	-0.05916467	0.5075261	-0.275793	-0.435897	0.3780127	-2.658781	0.1431428	2.107811	-0.7151297	-0.1812555	-0.8503855	0.4359508	-2.601784	-1.291889	-4.130057	4.550354	-5.261429	-9.564795	9.463055	-0.02089844	-2.762852	-10.68042	0.1289332	2.183095	1.671273	2.828189	2.016879	-1.46242	4.731376	1.848705	-10.60039	-3.863861	5.513411	12.0393	-0.07333868	-5.27213	0.6575181	3.173085	2.854305	4.126075	-3.41142	-2.905869	-8.918933	-7.805911	8.810612	-4.417961	-1.107867	13.61444
780619	1.92252	-4.261698	2.169283	-1.47119	-2.733378	-0.1058374	1.549147	-1.791739	1.367112	1.648078	1.855208	2.803547	4.001173	0.8620639	1.647061	3.181234	-0.7232581	1.315685	1.468528	1.644135	-0.5224516	-1.289032	2.868686	-1.219803	4.20673	0.5654628	-0.8489832	0.4979053	0.7297817	2.113153	4.208986	4.422383	0.3021997	-8.167181	-1.364011	-10.07423	0.5399423	-3.678514	-12.43092	-2.264292	-4.92135	0.3587369	7.286691	-1.093814	-0.4100439	-2.089145	8.300341	-1.868305	-4.470019	-8.342761	-1.456848	-10.8882	-11.58713	-23.07408	2.209467	-6.864261	4.071733	4.635784	6.973505	4.64743	4.560418	7.92553	9.054413	-5.982386	-0.4181614	-3.358045	0.3412795
780626	-0.08209709	2.555685	0.5779974	-1.55365	1.104162	1.304852	1.119282	3.240873	3.880661	1.109158	-2.845965	3.202487	2.229285	0.8964042	1.151079	-0.4600891	1.440481	0.005780763	3.437254	2.779613	1.199659	0.5971686	1.384431	0.2861169	3.210653	-0.3700656	1.915693	2.552833	-0.03521035	0.660292	0.5704557	1.139857	6.999267	-6.433338	4.404708	0.4898649	-5.96238	18.03415	-1.186091	1.230124	6.199283	-7.144576	5.823531	-0.2032587	0.6524081	0.4251521	7.029392	2.453012	3.323454	7.655167	0.8942469	-2.641338	-4.685234	17.11904	8.070784	2.922097	2.307395	-7.532197	11.85459	10.80091	-5.614483	8.047678	-7.194212	-5.65916	4.200873	-2.991218	-7.170966
780630	5.015494	6.367573	0.361031	1.528285	1.600648	3.882483	-0.958168	2.566952	1.267493	-1.863857	2.579395	2.445991	1.572867	4.066328	6.986089	2.657547	1.672705	5.751659	2.578426	-0.7196217	4.699638	5.209514	0.4073026	2.689777	4.696743	3.430494	3.157984	2.735483	2.864465	-3.019974	6.529056	2.571161	1.704694	-4.503628	10.6181	2.442567	3.60479	-3.036994	3.933531	-1.152667	-4.571273	7.616979	-0.2699655	9.636571	-0.8039255	8.575611	16.00196	2.768827	-1.096447	11.55127	9.503684	6.616607	5.674506	-5.691008	3.408439	-4.262357	7.699539	3.622056	2.947712	9.084765	-5.518129	8.369219	2.868137	5.69087	4.866376	-3.973044	8.884975
780632	11.06372	7.293851	6.290536	5.416156	4.04173	5.602515	6.031794	7.108204	4.160699	5.000802	8.374117	11.08961	5.029899	7.206687	11.19227	12.51359	12.40756	10.78019	9.415372	6.330475	16.66064	3.988831	12.62661	5.121205	8.743492	11.68772	12.23116	7.747174	7.541731	10.47854	13.21783	4.11903	6.781592	21.37034	7.309828	17.2951	20.47755	23.92172	19.03095	17.67637	34.69834	8.681968	17.83616	14.46733	8.164073	16.58882	19.63784	6.215234	6.893868	15.45635	22.55138	13.72682	22.48573	7.80048	18.85234	16.97494	5.752254	10.80867	17.48924	9.589669	10.13774	7.197617	14.42618	20.02585	18.81072	17.04228	0.3003367
780634	222.9284	559.1014	144.1833	71.71092	141.6602	179.1992	157.2023	207.0734	163.1373	232.3885	143.9575	247.7059	121.6548	140.6852	66.352	132.3158	317.4292	187.173	485.5448	195.7094	176.8476	183.1498	135.0504	160.1212	140.7734	187.9395	132.1315	82.18731	358.7386	121.4237	381.7559	202.6591	252.2323	124.5953	291.045	1765.486	636.1616	194.7007	108.5814	284.8213	186.9203	298.7937	221.0361	261.6021	952.2008	499.4726	371.0402	320.5428	79.76772	948.7761	179.3965	248.4151	184.3471	243.7912	146.4925	274.696	307.9428	226.2492	145.7889	278.096	260.3936	249.1637	300.9511	625.3038	495.3169	366.4356	154.2824
780646	3.466757	3.721257	6.544267	-0.1746171	5.6964	2.310083	2.466726	1.611772	1.627897	4.319015	4.911021	5.071885	6.59272	4.686507	1.508889	4.142232	5.276731	3.697778	4.238184	0.8422747	4.350904	2.122163	9.688593	1.402345	5.904768	2.87986	4.040868	5.288005	4.977523	2.412401	6.177385	3.606966	4.322949	1.823322	-1.612333	11.11328	-0.51271	2.131671	7.510672	2.450399	21.86658	6.406101	9.919673	6.366674	2.249233	1.080843	14.20083	1.799186	-7.583468	4.114222	2.958906	0.15204	-0.08896043	0.09328696	5.190082	5.776439	0.6433042	-1.236545	-0.7163214	5.964078	-0.9552054	4.256796	7.572924	-2.666132	-3.030785	-1.76133	-0.7146107
780647	-2.092692	-0.3516305	6.124881	1.46612	7.121579	5.333672	4.983603	4.326658	8.198898	4.642214	11.68326	2.073035	7.610101	5.592175	6.198248	7.302532	2.979273	7.397876	6.500046	9.361298	2.905376	4.208731	5.060059	6.587597	3.510994	4.817296	4.36713	1.128219	-0.5171799	8.518221	-0.8608007	1.987221	-0.5653765	-10.73888	6.368245	2.867086	-10.90013	-7.361055	5.499338	7.721446	2.031625	12.14752	16.16077	10.44509	0.6037265	-1.613305	18.93841	6.563058	11.06239	-3.312992	-7.373222	-0.6134295	-5.241311	23.21922	2.743948	12.72976	-7.900524	3.331678	-4.26897	12.65617	-0.05735487	20.10196	17.53298	4.449696	-1.479953	8.6775	11.78199
780653	2.662264	1.945475	3.832123	3.190162	3.8576	2.595459	0.8656335	6.376788	3.184493	1.946608	2.353042	2.645912	3.425049	0.02188644	-0.6960988	11.52953	7.822889	3.569049	-0.1653173	3.844039	4.053001	3.905307	5.657996	4.97014	-0.6022245	3.245032	0.3833767	-2.054017	0.09094081	-2.185304	4.191662	5.01121	-2.731721	-5.360661	9.931511	5.200233	19.46499	9.655881	-2.839786	8.244662	6.026526	4.847632	7.108143	-1.587305	-1.585318	-0.1663864	-3.946166	4.712337	-3.050175	-3.716	11.20221	-0.01181042	3.14992	2.740677	12.30869	3.68071	14.8523	-11.01696	-0.9076245	9.990907	5.906884	1.389977	-9.985085	9.978928	16.41592	17.31296	-3.739664
780661	0.6994055	-1.436894	1.064626	2.30359	-0.6579961	3.883798	-1.292558	2.955571	1.767132	-0.8951933	-1.200866	0.4129145	-0.03756798	-1.306121	-0.09709366	-1.095232	0.4900751	-1.607501	3.502665	-1.183512	2.282762	1.317199	1.685474	-1.653429	2.62534	0.7062762	-1.101472	4.27767	3.146998	-1.574443	-1.743177	4.380497	1.545213	-14.83724	-5.494003	-4.31789	-6.745879	2.301879	7.45039	2.707178	0.07775984	-4.141483	8.787378	-3.256713	-5.163621	3.338201	4.209402	-5.202891	0.1601528	-4.232143	1.666116	-8.918887	-4.726141	-1.451264	-2.730092	-3.558365	-2.681973	2.328222	-10.9409	-1.531531	-7.924214	6.601463	3.183826	14.11774	2.53567	-7.085856	-4.797217
780669	1.374489	0.7857463	6.215542	5.366643	3.261912	4.543762	10.64794	3.439431	6.324826	4.510958	2.824926	3.723476	4.173279	1.068153	1.480106	5.757654	4.531436	2.982494	-0.05084575	7.070143	5.56478	4.61727	5.409508	6.93716	3.801967	4.360751	2.221303	2.632657	1.309279	3.688934	-0.05195839	3.104195	1.305297	-6.018049	2.477767	1.394828	18.00261	33.61067	3.593498	16.68651	14.89748	10.54934	13.8868	11.34815	14.22566	11.95878	22.0262	15.77467	1.257181	3.776285	5.328991	8.656349	0.4171071	1.600257	9.741731	13.93593	13.07237	7.715539	-3.84535	13.99102	20.55693	5.387434	36.10798	13.4375	6.452067	10.54775	8.651642
780670	1.016979	-0.3663823	3.4638	1.448849	5.827415	1.105636	1.49203	0.7438728	1.93615	-2.187013	-0.7303836	0.8716268	1.692245	-0.9485811	-0.7337319	7.433638	1.924331	4.878497	1.187638	3.795638	0.3159196	4.033012	0.90697	1.451008	4.391112	1.419021	2.640111	1.238688	0.09072718	3.381055	0.5758517	4.520822	4.287471	-7.487133	-4.998816	-3.787698	5.706854	-6.993016	-6.784674	-7.000754	3.879559	-2.356134	-11.61273	-9.991705	11.11019	-0.1093019	1.804881	-7.286965	-5.477415	-13.69794	-0.0165755	4.737601	-9.453248	-12.40299	-1.465189	-3.45135	-1.842701	0.4323246	-0.071693	-0.6846514	7.722971	8.195828	-11.92915	-10.74162	-7.058726	-0.4655506	-5.735753
780671	44.01985	81.62296	58.40955	114.0953	113.8019	72.44958	63.81134	64.08842	94.90713	134.8536	68.97247	67.47848	50.2758	55.78709	108.3108	155.5452	70.3002	112.5452	84.90716	100.3581	75.36938	157.1299	65.55251	86.41616	56.5615	64.23622	43.75488	41.5127	46.63926	115.1347	56.81133	43.16627	41.42241	111.1596	133.6124	117.2069	80.90145	111.8457	52.87417	137.5022	78.71445	164.7719	242.9635	150.4367	90.17485	68.39574	171.7178	203.9997	38.18319	43.3215	57.1892	91.33537	84.27549	61.45244	227.6499	143.0222	158.5771	135.9384	96.49699	115.608	176.4116	147.952	120.7544	109.0327	134.3084	89.33929	140.3804
780672	1.984358	0.837768	5.603096	1.588674	2.616273	4.723637	3.182097	-0.7579544	0.2713231	2.762626	3.12927	-0.9281065	1.078842	5.415694	0.1947971	0.1835882	2.133061	2.508278	3.163701	1.871553	1.023482	3.503004	2.102029	0.7288175	3.089078	2.28924	0.8677897	0.9559811	0.2376105	1.798176	3.463	3.052939	4.147771	0.3428682	1.915445	-1.149668	8.190037	5.984078	-3.625778	1.49925	2.888868	1.680639	-2.252099	7.081146	3.46071	-5.131628	-2.253611	6.662361	-6.632149	-1.14645	11.65933	-10.31352	-1.425811	-0.3522747	3.268899	-1.233689	15.20005	-0.7159176	4.169976	0.5696433	10.02274	17.10725	8.214219	23.11474	-8.684258	1.938415	-0.9171766
780673	427.189	1120.501	646.5666	1075.026	988.1012	1137.573	1113.994	954.9231	1105.299	1647.246	963.8831	973.1294	579.6379	863.3736	656.8394	971.0018	1044.939	796.1334	941.331	1226.25	797.0533	1183.988	722.1787	1087.895	996.7455	674.0269	782.573	871.1195	911.2305	981.6619	882.8719	830.8519	803.3909	956.243	857.6076	1074.161	893.6729	742.9319	678.319	1159.345	998.9014	1376.848	1436.178	1882.686	687.4434	837.9048	1684.95	1331.209	897.1697	1012.472	725.6835	987.8266	841.9126	1022.096	947.4872	1276.863	964.9227	842.6029	799.3372	1267.445	1283.258	1350.293	1774.742	1242.63	1138.34	1033.637	882.4392
780674	-0.6781567	-1.202367	2.176606	3.641851	3.681457	0.3335597	0.8893644	0.8274929	5.18805	1.528274	0.4552677	0.2183887	0.8998272	0.09039499	1.315791	1.637614	2.672338	3.795997	0.495015	4.007082	-0.9343005	6.627933	1.584323	1.103991	0.9019731	-2.121398	1.787723	-1.403508	1.146189	4.35819	4.144835	6.737449	-0.06710081	1.040219	1.898193	-3.768677	-1.576507	16.85212	-11.67327	1.190738	-3.84621	-5.889863	1.47695	-13.76267	-2.361859	-7.322688	-8.215844	-5.377473	-1.697652	-1.320618	-6.793236	-7.463376	-7.622308	-4.558364	-8.829771	2.076566	5.628539	-6.885819	1.298797	-1.247791	-1.55162	-4.739956	-3.06894	-18.17771	-3.924608	-18.11716	2.572785
780678	940.8293	438.867	379.5269	517.6138	583.7581	575.5582	529.827	322.1656	472.0839	503.2489	582.2659	368.8675	1001.175	396.0181	137.8141	212.073	417.1472	865.3328	646.7163	474.6353	350.8791	314.1101	565.8422	475.9543	526.4786	363.7614	591.6563	982.3362	999.6942	525.0909	672.2175	309.7983	551.5127	876.7911	1137.976	1389.496	1077.383	596.0315	977.9612	949.381	1139.725	962.0682	559.8209	842.6006	1260.544	1213.43	1202.484	851.1544	820.1313	1084.802	2056.235	1075.43	846.2161	1179.4	915.1409	781.332	792.3098	1833.676	1189.213	1119.258	916.1742	990.982	961.1644	1032.973	748.5971	1126.113	824.1602
780682	-7.252451	-6.818539	-5.643313	-6.137494	-6.081876	-7.024719	-2.665758	-2.319448	-4.697238	-2.294755	-3.831348	-6.873298	-7.23196	-8.965226	-5.393123	-6.559235	-5.908494	-2.088574	-3.879966	-5.703476	-3.3396	-3.618975	-3.668048	-2.983076	-4.187761	-4.10387	-2.046072	-4.647048	-7.659225	-3.758914	-3.561118	-6.169528	-3.091252	6.554675	-6.983886	-5.621764	-16.1013	2.352103	-17.24998	-0.7589273	-10.91028	4.952232	5.920219	-20.31125	-20.10789	-9.803328	-1.726417	-7.489113	2.613096	-5.872869	-0.5478033	-18.14187	-6.500378	-21.1303	-2.420819	-11.85391	-12.63786	-6.278142	-11.76635	-9.554206	-1.440066	-16.51352	-8.851081	-22.29828	-18.62152	6.905839	-4.691706
780692	1.212019	3.777317	1.754808	1.208834	1.241838	4.095562	1.534383	0.6247725	0.8383936	1.192756	1.390376	2.473517	-0.6514444	0.9565394	-2.099094	2.647342	5.892928	3.751543	1.356213	0.04266314	4.776543	1.653184	1.720465	1.285934	1.067002	2.799761	2.465695	5.277585	1.513291	1.703107	2.837838	6.384295	3.292921	-3.458665	12.47715	10.32548	1.655218	6.250967	-4.488494	4.100481	9.79429	1.858738	3.706731	-7.996216	4.183754	1.680682	6.454828	0.7442008	12.77052	12.91125	2.819763	-7.605111	-0.8869328	13.84761	-3.351778	-2.42729	0.02440179	2.314238	-0.9249188	3.189696	5.756958	9.256351	-3.013012	-0.2073681	30.97547	4.38328	11.93423
780703	7.736368	4.861816	4.266974	8.549632	1.09416	3.075819	3.567037	3.367759	2.800672	6.465975	0.7814667	3.965232	1.672938	4.018817	1.765846	1.392499	7.448878	5.22791	7.226114	8.474045	4.26491	3.767881	7.156274	4.045395	4.716073	2.37706	1.262426	5.628014	6.543423	8.723899	3.503933	5.376774	5.661283	7.715383	11.06207	6.031353	2.111403	10.56082	2.45963	-5.732857	5.795079	17.1662	3.847873	17.05787	18.6288	4.487697	8.807879	9.962353	13.80399	6.469326	4.642567	11.3659	-2.530865	14.10056	4.354823	-0.4249238	-0.808815	4.937405	10.85184	0.06348916	-2.802971	-1.159482	-2.271826	2.288711	4.760028	11.88454	-4.158544
780707	0.1076851	-0.3253205	-1.081528	3.902406	3.443247	3.030988	5.081033	0.6382187	1.342679	5.65848	4.931872	-1.422164	-0.1348784	-1.415843	-2.38819	2.643961	1.950498	1.473159	0.5676076	3.579217	0.9186262	-2.145885	6.214366	1.307861	0.811645	4.988628	3.308675	2.960751	0.4194439	4.944911	1.415406	-1.043039	0.06192135	-9.230528	14.09055	2.938933	2.904053	1.558442	0.4558463	5.092242	1.388328	8.362849	12.46283	2.066027	5.945288	9.124758	14.17615	1.955852	-1.145635	13.90005	1.443328	-1.72591	4.119116	2.45	9.845562	0.666844	-2.11548	10.74877	9.835953	9.109735	4.04747	1.218624	-5.477751	-3.391574	-10.23127	7.311462	-0.208795
780709	75.62717	65.41935	29.28667	43.01795	63.83461	50.11989	35.26116	37.67382	44.89372	56.38956	41.38905	39.54343	43.03307	39.61062	43.36723	42.07931	31.29043	64.48315	66.85616	52.09609	42.22393	45.87737	52.28799	34.8373	50.30065	51.1469	40.29616	49.12841	79.16388	39.99626	48.77736	40.54969	42.84352	78.50833	77.45103	147.8756	103.9025	87.29538	102.0059	93.1788	87.81518	89.19136	74.42609	68.75932	121.0758	67.32196	67.18421	98.46963	131.1699	120.3348	105.7557	99.56062	76.94734	100.7806	78.11801	63.89954	91.48197	80.14603	101.3134	101.9858	62.37394	79.59678	84.08096	135.5846	86.32986	111.0046	61.39919
780711	3.892301	5.212579	0.1617223	0.3817879	-2.499915	1.796965	0.2014987	0.1898239	1.0305	-1.458631	0.20837	1.050814	2.441347	2.209161	1.257668	1.494641	1.402844	-0.1284158	-0.4084453	2.158237	2.472416	1.346392	-1.779239	1.428885	2.428288	-0.4879557	1.111261	1.855824	2.412477	0.3390628	4.384984	2.813483	5.322485	15.86697	-3.244201	-2.918734	4.856692	6.381392	0.2879362	3.08841	4.666108	1.598049	2.211129	10.44003	16.23775	8.496153	10.36843	-2.83675	6.202881	8.284453	-2.655365	-14.29314	3.280521	5.32897	-3.505139	3.425899	10.20609	5.081718	-3.110191	3.448618	-3.40354	1.350557	6.774345	1.88106	8.221645	8.138203	1.494229
780717	3.786738	10.8934	6.43477	5.680535	13.03612	9.393969	16.54288	10.20646	6.507328	8.394449	11.42078	7.797953	8.811749	3.06596	12.53527	8.135429	4.124078	7.96134	4.124334	10.53547	3.056385	12.20607	11.92141	9.551113	1.366832	18.64181	33.98731	8.493009	2.460067	9.19046	4.562014	4.808307	2.667729	10.43159	11.33462	5.239776	-1.519743	4.935447	47.27023	38.16464	25.93063	15.74487	3.702184	18.71268	23.21031	8.26477	19.40126	27.49266	57.6502	6.065234	37.73393	2.408297	26.63585	-4.023904	9.733104	24.70916	10.39653	21.47765	102.0631	15.63583	31.09935	40.01037	56.18502	18.11775	36.94713	6.907258	18.16658
780719	2.69478	0.9807217	0.8326182	4.044127	2.154404	1.285707	0.01042167	-1.821393	2.65895	-0.4185711	0.7216303	0.4536001	4.399972	3.743236	-1.364899	-0.4315697	1.959016	-0.9427875	1.714492	1.024168	1.28519	-2.328741	-1.166557	0.2529328	0.9420688	1.016744	-1.140213	0.6648488	1.449306	1.844001	5.054092	3.308923	2.987672	19.38857	9.015228	-4.545689	6.20107	4.001511	-0.8473923	-6.827901	12.80225	-1.295944	8.692592	-0.7722694	4.157064	-4.214265	-5.100604	3.256296	10.02508	-2.194085	-8.938725	8.353362	4.387518	12.90168	5.722515	0.7088049	-0.3637212	10.50723	1.602672	0.6633325	5.390352	-2.510645	26.06968	-3.690128	1.35244	1.951404	-3.676683
780722	3.80996	2.393157	2.947061	2.179554	-4.243381	2.659066	0.1220787	3.738044	-1.267314	-1.443686	-0.4264769	0.09488702	3.094557	1.854148	0.1973321	-1.458088	0.8610727	2.120187	-0.464459	2.445375	1.424559	4.998715	3.756326	1.345415	2.547859	2.619334	3.040729	0.8789768	5.055883	2.864146	-1.134283	2.662223	2.792789	-12.00017	-7.957897	3.263598	5.109423	6.39333	-6.223411	-7.346211	-4.195003	-4.522084	-3.992519	1.609898	11.52477	4.627008	1.344422	1.195473	5.619094	-2.831659	0.002231789	-18.39269	0.006268091	2.077744	8.188939	-6.425868	-6.180548	-6.225915	3.194148	4.140734	-3.657221	-6.266103	5.276194	11.63767	-22.17266	6.227323	-10.72166
780725	7.204978	4.396513	4.849684	7.926142	5.857401	0.1303848	5.317763	6.262245	3.517276	6.552211	6.084367	3.211013	5.003733	3.221869	4.855218	7.862212	3.659084	8.158614	7.600543	4.340323	2.897317	5.464632	4.90968	2.447522	6.050872	8.960617	2.081614	6.087109	4.884504	6.070506	5.270487	10.40916	4.5622	-5.694676	10.40992	1.91236	2.21131	10.84406	2.187711	5.647086	13.74475	11.87267	4.041455	12.1334	9.415521	5.23242	0.1679499	-6.403255	0.4614532	-1.764512	11.63264	6.540774	9.860801	1.913986	13.11095	9.463068	18.04114	10.25564	20.12857	1.924975	-8.590607	-8.846907	11.63647	5.591678	11.09823	3.355334	13.39964
780730	3.123383	-2.059835	0.005170073	-0.9856775	3.485695	0.9900091	2.007723	1.123772	0.4387925	0.0853921	1.422679	0.03563556	0.3025085	-0.7200373	-0.545202	1.72047	1.017453	2.663749	2.057173	0.6634849	1.451347	6.814251	3.431983	-0.08287615	3.089283	4.852554	1.38257	0.06293932	-0.4128816	0.9856826	-2.185703	0.1190198	3.302915	-7.646646	5.355736	-5.25744	-4.228895	1.349311	-3.821326	1.810557	8.68716	-6.233563	-5.349903	-13.78584	-0.2327028	-4.907973	-0.3691792	-1.360899	6.734355	0.3745719	-5.117121	-4.718836	1.477385	7.251642	4.77458	0.8068988	-0.5929039	-7.427917	-9.584586	3.951947	-3.329793	-1.750024	15.85931	-5.693637	-3.0293	0.7811801	2.801266
780731	5.734093	3.130653	7.647439	6.35545	2.661196	8.915095	4.34588	2.695329	7.327785	4.554815	1.529907	3.136314	5.018645	7.486228	7.918685	4.265106	3.597251	3.882654	3.667933	4.315007	3.177179	12.16743	0.3960185	6.769656	8.460088	4.661242	3.159416	2.649266	6.83675	3.621898	3.473853	5.712079	3.931454	18.28207	7.79736	6.844495	15.22575	14.028	17.1702	10.08234	78.67793	-1.16751	0.1628789	16.40033	11.11488	-2.482028	10.45354	1.914178	8.603852	17.24742	5.369101	6.073631	15.11445	5.382774	0.4544044	4.648342	7.962765	7.979336	9.548518	-2.62086	14.54378	6.091406	9.729475	-10.44497	9.490409	22.48968	14.76446
780735	212.2766	213.4371	340.0207	260.298	229.1228	170.4502	104.4221	307.2029	269.7039	308.8679	186.1329	368.5131	360.0959	384.239	325.6071	136.3398	382.9543	276.2946	299.2662	173.1559	240.1704	306.8761	114.8691	131.6183	377.243	223.124	365.9393	352.5374	152.2471	139.8869	413.8257	598.8432	266.8144	599.5574	699.0506	322.9863	352.6837	287.0652	493.0123	258.9727	814.1888	283.671	264.6405	485.9837	386.1984	366.7259	437.5385	261.6115	452.9016	446.8851	487.3365	587.095	410.18	979.4719	631.7844	303.2962	185.8368	468.4413	268.6238	338.38	252.0219	224.9797	627.7332	366.1955	474.093	541.7104	657.9246
780736	4.202647	4.809434	4.830924	5.311114	9.773679	5.867519	4.586795	6.508232	2.23043	4.352521	4.815773	4.833761	7.950121	8.48387	7.260372	1.29274	2.165568	6.02771	4.141685	6.942884	3.063312	4.446035	6.827313	4.576377	6.597683	8.288127	5.206398	6.060508	7.481293	5.053425	7.178294	9.550648	12.20252	13.61755	11.44365	8.039741	0.8963117	10.25833	-2.602076	4.063909	-4.458358	4.654254	2.030493	-0.05941106	10.51359	-4.185183	7.677131	11.85046	4.462923	5.012801	-2.772321	6.99656	8.082318	7.980832	2.978898	-0.0608494	6.212969	-3.844283	10.23374	-2.13308	3.060716	-0.1499733	7.536009	11.75701	-2.564747	8.896837	1.380297
780739	0.131846	2.276529	6.672945	1.666443	3.783913	4.345912	1.300835	1.673335	3.534484	3.555209	7.001598	0.4484887	4.31735	1.81076	1.609209	5.883089	0.3620408	3.296935	1.597501	1.710673	5.780955	1.914413	2.957615	3.375574	3.538711	3.698957	2.235307	-0.4284099	3.217654	1.438913	6.743574	4.383473	1.853082	-4.189878	0.1240148	7.598093	-1.96637	-11.3962	-0.5292737	-3.118912	-2.085317	-6.458863	5.38055	-1.903952	-9.319532	-6.850612	-2.902856	-2.9361	5.413145	-4.853268	-9.542256	-12.15494	-9.063706	-7.811339	-5.870497	-3.848747	0.3781294	-5.269517	3.07141	-4.801122	-6.670912	1.617725	0.1970947	-9.385714	-8.777573	-9.71009	0.1640628
780743	5.99683	6.136159	1.777189	1.413716	2.607606	-0.5077217	0.8679256	2.310936	2.935837	5.172926	2.32097	2.854043	2.591978	5.495323	4.314186	3.02063	1.092145	5.439426	4.415059	2.856478	2.967667	2.206756	6.255954	2.600014	4.240021	-0.4688221	1.476431	3.338931	3.864367	4.260911	4.572373	6.339078	3.192292	2.432473	-2.064361	4.113204	-5.377881	1.12538	-2.222043	-0.582731	-2.678035	2.969411	-3.223724	2.978507	4.847965	3.962631	19.00947	1.576437	3.840627	-2.980455	-6.228369	-1.709164	10.78137	-2.213392	11.22383	8.281222	0.4996261	-4.156467	10.69055	-8.87508	-2.704766	8.868547	0.9403933	-10.38962	-6.221337	-6.918456	9.020279
780746	5.766377	1.281456	-0.03120666	5.548306	7.154947	1.035138	4.864222	5.518737	6.33072	2.435207	4.314985	3.166315	7.105331	2.705846	4.544662	4.476908	-0.150635	3.355747	7.646418	6.305646	1.160491	1.59119	2.747187	4.340154	4.383058	4.837042	2.215725	7.105381	7.498196	1.151386	8.437931	8.37501	4.578511	-8.644489	-0.3643737	-5.843626	2.842634	-0.5514482	-1.690954	-4.71276	-2.088204	1.791689	-0.8897436	1.869003	-7.50773	-3.282796	-2.454624	-4.446624	5.47577	0.8707855	4.120266	-12.09066	-1.10199	10.72033	3.496453	-0.3342379	3.344668	-7.011581	-15.00243	-0.5935416	-2.655641	13.30351	-5.696934	-2.305983	0.2769489	-4.644347	7.393807
780750	6.258557	3.803088	5.142208	2.455324	5.017012	3.923751	3.424715	3.97606	3.300341	1.31165	1.009543	3.639604	4.38481	5.852141	3.412598	6.839868	3.039342	5.968447	4.707715	2.36664	5.855647	2.83951	6.224665	0.7217348	5.119291	5.457228	6.30835	2.071799	6.74497	3.458689	6.927631	2.845166	8.957337	2.800341	-3.325471	-0.029217	21.59246	11.77021	-7.594969	6.932516	5.216974	15.72483	18.76849	10.44652	5.006727	-3.444571	-4.481487	3.791478	1.078123	10.48936	2.974776	1.115197	12.75981	2.316112	6.772453	3.725792	5.227227	9.788241	4.792745	0.6014487	9.687216	4.751359	15.13526	15.60972	15.69331	12.59268	5.652383
780754	4.031651	6.290057	4.741578	3.453646	2.987792	3.742987	3.296456	6.049951	4.093073	0.2115793	2.133869	4.215265	5.834559	4.357483	5.058794	0.4425193	1.827425	4.600946	6.672175	3.04671	8.209479	2.763355	1.248973	3.951933	5.770513	2.744852	4.343853	2.865734	7.008845	4.855274	7.480524	6.12645	5.562619	18.64348	3.04096	-0.956477	4.320762	-9.190337	-2.577204	1.936223	-3.895316	1.855718	14.17991	3.803165	-3.648438	2.512613	2.001517	11.54484	-8.548158	3.095563	3.004029	2.518763	11.81969	-3.628998	4.476163	3.195589	0.8049334	3.628275	-2.355977	-0.02284475	5.813201	-0.2852581	14.96819	12.20204	1.055386	10.11493	-0.2092297
780762	-0.9001097	2.909408	3.064044	0.5674344	3.247099	1.013011	-0.4824416	0.1726182	-1.870423	1.845397	-0.546066	1.695741	-1.950979	0.9324036	0.4366989	-0.6633081	-0.9351742	5.947638	1.55191	-2.186281	-2.859666	2.771422	-0.8576738	-2.097236	-1.766182	-3.179595	-0.1328169	0.3534351	-1.728403	-4.207286	1.454629	-3.7474	4.209269	1.381684	-1.548344	-5.799477	-7.184611	3.621783	-3.874477	0.717573	6.537936	1.122177	2.38981	-4.466027	-9.378212	-8.804651	-0.4110098	0.3930284	-4.415837	-4.022848	-3.825873	8.228477	-6.630931	-7.344721	0.2956368	-3.633601	5.861073	-2.141069	4.698095	-9.915805	0.3823654	4.334627	7.202859	2.523073	11.38134	7.719832	10.9347
780767	69.46405	18.72149	13.71931	18.66115	26.99198	16.95866	22.40888	43.4363	14.19188	38.74843	31.04105	42.50092	20.3828	23.14569	48.11419	11.62093	30.85645	14.82783	28.94834	47.8289	19.76175	35.55037	24.84221	21.52459	5.308239	60.32821	76.30522	24.31727	5.542901	14.87614	17.70978	6.395422	8.670245	-8.620455	145.7469	16.0778	119.4732	13.31008	96.8476	82.49982	47.82026	71.33823	94.4775	60.84226	13.04165	132.8414	64.3091	55.57794	279.8504	-7.94199	237.0105	59.13756	148.2388	-8.342349	84.68374	77.39825	135.8694	21.89824	34.22964	79.48911	88.76283	43.15057	32.34739	9.033539	37.97813	59.6921	35.59773
780768	2.169311	-0.9921444	-2.688692	-1.972588	0.789363	-1.080521	-1.699081	1.093	2.50962	1.967492	-1.404943	1.520122	-0.7899615	2.724234	2.323041	1.229089	-1.330544	0.1974292	-1.024888	3.324279	0.5314252	0.3654378	0.5880699	2.410378	-0.7455074	-0.4124911	1.465324	-1.86772	-0.6368104	-0.7743223	0.1768057	1.908911	0.5834845	-3.97959	-5.449624	-12.77135	7.975786	-10.40074	0.4887764	-2.210449	-5.72871	9.516558	7.973626	-4.569965	-7.179585	-4.005029	-7.790712	1.347311	18.36868	5.677916	1.69852	6.180033	0.07899027	5.980803	-2.989791	-0.1734747	-4.185374	0.8352448	-0.8043878	9.088984	8.277012	2.625032	5.682656	-14.89122	12.21007	5.501196	0.1263953
830008	8.37956	5.582794	1.937141	2.268786	4.603257	5.336349	4.307301	4.464112	3.789805	-0.2783147	2.130569	4.952077	3.611965	1.984499	4.173319	1.42527	3.727803	2.881411	3.05395	5.799347	0.6228188	0.6095037	5.394998	4.721961	1.128761	5.918912	3.978781	5.130705	0.6176679	6.682815	2.448555	6.525976	3.370158	-3.194376	8.859426	-9.318082	-13.57728	-9.176747	-4.990092	-8.410356	5.791718	15.23483	6.977177	13.09976	-0.9149995	-5.429625	9.868022	6.323456	5.026166	-2.619359	14.6018	3.642555	6.163589	1.676351	2.973783	-0.2494905	-8.423352	3.326006	0.810989	4.996227	5.640436	-12.1552	15.30135	-7.302238	7.314601	0.08561963	9.168108
830010	2.50311	3.884815	1.709317	7.334519	6.461406	2.714149	5.816821	2.822822	1.160814	3.034383	1.464142	-1.246969	4.413633	2.705669	3.286737	1.890041	5.939934	2.310327	3.558166	4.252651	3.681211	0.4276171	-0.6801248	1.315669	2.778055	-1.8692	1.044273	1.478158	2.133063	2.11882	3.199401	3.238071	0.6517478	1.417567	-2.280158	11.14758	1.514878	-0.5915628	-2.957424	1.643936	6.419567	2.747643	-1.140321	0.4117219	4.002462	5.664856	-4.090539	-3.229096	10.34041	-3.893422	9.030358	-6.256835	3.734062	-1.569701	7.316479	6.530996	11.00159	3.381734	-8.102106	3.975046	3.317762	0.12021	27.29031	-14.30095	-0.5432732	-2.936364	5.018062
830014	111.4363	140.1405	108.5043	218.6899	122.485	128.3467	102.5673	91.70938	171.1627	144.101	123.9218	119.8381	261.5969	224.7838	216.4913	940.5976	144.8335	84.77225	147.4899	159.6105	202.9037	137.028	90.41457	133.0091	142.8562	74.93571	121.7542	87.50948	154.0556	113.6433	116.6799	95.0436	105.5236	316.8094	133.2307	139.7146	110.8014	189.8764	95.21865	174.7096	61.05281	186.294	277.2455	168.7775	134.0176	184.9123	184.1408	192.2419	270.0135	123.4969	97.45426	178.7716	95.17455	78.15984	385.3275	183.8446	342.5521	163.9847	154.1667	212.0869	257.5753	225.0646	193.9464	164.9423	204.4752	138.2369	186.2872
830019	-0.4182996	2.212585	2.163785	2.302823	0.01220465	-0.06806603	-0.6704871	3.253062	-0.8748196	-0.6853027	-1.83779	5.016428	1.874698	2.377746	-0.3338343	-2.659913	0.293544	4.337573	5.71223	-0.2857457	1.037794	4.407772	1.378449	2.119132	4.616014	0.1370253	-1.582005	2.921837	1.050049	-0.6840081	3.997436	0.1063913	0.8306413	-14.53244	-10.08092	-4.98953	-9.104089	-9.495107	2.447686	-4.263784	11.82122	-1.406803	-3.911037	-2.064687	-1.098426	1.932186	-0.06994587	-5.72707	2.90946	3.418469	7.912778	-6.873398	-6.866083	-8.634927	0.228395	-5.913889	-6.632492	-7.577922	-7.736983	-0.7862666	8.044538	-2.172976	13.05644	-21.09002	9.441783	-8.560849	2.841279
830021	8.585161	5.510406	5.815108	4.631573	3.853512	1.611586	4.518678	6.759863	1.944233	11.11447	0.6669561	4.863396	9.807895	0.3524279	5.156688	10.99018	4.079176	5.854971	-1.792998	3.286547	3.756009	4.73504	1.996562	3.453994	7.915814	5.391963	6.958201	4.938043	6.321407	6.2597	3.135135	3.877376	3.910395	12.74363	5.597085	3.470298	3.172649	-2.269019	-1.029825	3.027949	-5.88979	1.978189	7.670794	-1.999659	3.362823	1.41961	4.915157	11.53692	3.867069	-10.25199	-4.153287	11.79701	6.042371	-0.8946553	-15.11564	-2.100469	-2.594077	-3.731508	-3.723564	8.739249	-4.945316	21.99187	14.13165	6.138424	1.322842	17.3668	1.854547
830022	-1.253127	1.229759	0.8970939	0.219032	-0.2906125	2.266127	1.233282	-1.966558	0.3594764	1.70756	1.08207	2.426695	2.996303	4.158289	-1.574575	-1.793562	-2.632884	0.6837484	2.35679	-2.606302	-0.8885266	0.8525704	0.4277307	-0.5799593	2.032344	4.103702	1.862782	3.087525	-0.04582291	1.781823	0.9657473	-0.06492012	-1.560198	-1.282954	5.458056	-8.44042	2.240649	-0.3257076	1.311258	-0.8634248	-1.576287	-4.480814	-1.497676	10.81005	1.439863	8.586412	-8.149482	1.623799	4.344088	0.1188413	-3.478514	-5.186676	-0.335243	7.39288	11.13316	6.482776	-4.668962	2.232644	-6.599981	7.359799	-3.088968	4.823709	6.48143	-14.33328	0.1206414	1.656527	-8.084345
830026	126.8193	361.5075	280.6788	517.9459	352.3351	566.074	615.1579	345.0557	630.4572	527.3282	734.7742	360.9293	191.755	276.3411	190.2477	595.31	252.2158	278.7736	145.7428	521.7869	243.2309	546.287	428.6958	799.0801	401.6939	223.1948	478.1435	289.2613	135.5114	636.5484	262.3131	143.214	213.7794	464.8333	436.7152	231.0302	202.4771	858.9547	196.4243	877.7699	401.8816	1265.685	1203.78	1582.116	99.68417	196.5555	1281.088	1201.203	139.8868	174.7377	338.0766	396.7478	306.8736	262.0523	428.405	1224.188	563.1653	366.0202	398.4792	1000.309	1005.131	1143.591	1032.806	350.6582	605.8834	231.5861	335.6068
830035	3.690248	2.102067	0.5552008	-0.2919576	4.245628	1.820061	1.218004	0.3549378	0.8397011	-1.020354	-0.1481819	2.445719	0.4640062	2.799479	1.258894	-0.5991467	2.586941	4.32258	-0.4637542	1.239679	-1.402774	5.034502	0.7151279	1.737193	0.4049852	0.8937857	0.6080224	1.126369	3.967863	0.03854791	4.688889	2.149627	1.017408	-6.033729	3.576207	4.717671	4.307531	-4.706252	-1.594716	-14.67378	6.63833	-0.9365867	-10.42126	-6.449919	-0.1176695	-0.3407606	4.939605	1.999839	14.36808	11.78001	-6.87502	-7.033008	-6.850501	5.286807	-4.212333	1.169219	4.656054	-1.636293	10.78889	1.533463	1.341877	1.095713	7.127801	2.807061	-5.434002	23.31907	13.86262
830037	3.324352	6.626081	1.566353	6.517053	7.571785	4.102012	2.456553	3.413653	5.4758	3.456164	5.666136	4.342904	3.593879	2.57409	1.638179	7.440073	3.163511	4.460783	2.443442	-0.3376967	4.932489	5.553725	1.009637	2.426721	4.739516	3.802309	8.596559	3.665891	3.585873	1.355443	4.752531	11.11519	5.40841	1.940008	2.850457	-3.166903	-3.535056	24.14685	18.13999	5.052626	-9.077461	9.329732	-0.6078581	-0.2154617	0.5282778	-0.6412967	8.632383	10.90432	0.3719697	-3.344998	14.48386	14.69039	4.876242	1.80328	1.417873	1.448133	20.24657	14.749	2.732198	7.070264	2.874833	10.715	7.350411	10.85579	12.2135	4.872714	7.170836
830039	2.091078	2.983107	3.6295	0.3185428	1.723212	1.626662	-0.3079772	1.714889	-0.0301009	0.4562871	1.476495	-0.1815382	-0.5663012	4.493765	1.51685	-1.79001	1.492566	-1.610199	1.296846	0.9823474	2.25615	4.685962	0.5755346	-0.2286496	-1.107229	4.230842	4.721157	3.125488	3.625642	2.205254	2.873524	1.589948	2.1728	6.546489	4.983432	5.847368	11.74792	-3.626989	-2.286437	4.543898	5.321465	2.621263	17.15532	-4.346643	0.1530446	8.781017	3.359569	14.43486	-3.419586	5.104287	3.307471	0.6429942	10.53479	0.7412499	1.473633	-0.4745418	0.7532367	7.515697	2.575718	-2.212694	2.234466	3.230847	4.715196	-1.215248	7.824595	3.862968	13.19507
830041	-3.055106	4.127355	1.848636	0.4844638	-2.627168	0.7323807	1.133764	2.039107	3.834949	6.409481	6.186306	3.078861	1.323345	0.7919865	1.518195	6.225988	0.8656167	-0.1937561	-0.7126045	3.507236	4.392423	7.318043	1.25078	2.300642	-0.5198293	-0.6754972	2.595259	0.3382711	-0.1190164	6.162657	4.706126	4.080875	3.099688	6.336787	17.75077	5.215162	2.842393	0.4204613	2.301163	4.154261	-2.922484	-4.693707	9.3271	0.6100817	-1.76457	10.33868	-4.945596	-1.992989	4.296362	1.850202	-1.470955	0.3353231	-0.4374429	8.870672	10.50855	8.456774	3.534616	6.222827	-12.46756	0.3058079	4.049584	11.65681	15.9098	0.7281557	-1.139995	-6.558783	0.01611256
830047	1249.24	1925.838	1671.189	2553.415	1156.856	1329.99	1485.545	1879.533	1719.011	1492.182	1204.588	1872.385	1910.725	1990.634	849.1898	2395.533	1580.216	2030.96	1540.773	1248.768	2178.399	1651.129	1255.073	1219.044	1688.674	1140.34	841.5249	1774.957	2204.241	1430.432	2539.853	1761.022	2860.282	1886.676	2170.578	2224.266	2041.684	1123.514	1623.127	1958.4	1575.208	1777.989	1955.746	1594.198	2038.888	2376.294	1319.954	1635.182	1353.178	2519.196	2077.683	2297.654	1954.171	1862.449	2074.143	1570.028	2096.871	2273.11	1517.193	1410.386	1897.026	1751.715	1493.719	2190.251	1525.852	2576.214	2227.114
830048	3.661918	-1.955697	1.381077	2.548404	4.290803	-0.3230464	3.936211	-1.656562	0.7562882	0.6320881	2.182348	2.740143	3.969668	2.625435	1.648515	4.323298	2.059021	4.422074	3.934517	1.645812	3.359172	-1.631132	1.008917	2.366773	1.402146	1.550724	0.1986167	1.439379	1.921038	2.148384	0.659942	6.334245	3.196333	5.698679	-2.619292	-6.091954	15.51365	-3.803678	-4.348436	6.75736	-3.850929	2.942838	4.994367	-10.07897	-7.926862	-6.971215	1.490462	-3.902549	13.22015	0.1572485	-8.146297	-16.39139	-5.267313	-10.36343	-0.4157829	-8.952001	-1.09633	-4.170907	-8.503843	17.58592	9.69384	-3.940904	7.885866	-17.55871	-8.558311	4.764102	1.548092
830050	9.225466	1.649495	6.625372	9.197591	6.276714	5.834945	4.566617	2.580925	3.07826	4.967062	6.073745	8.278587	2.44686	5.148241	7.267434	4.331456	3.378285	4.942227	4.282807	3.678245	3.13475	2.720053	5.575709	4.624679	4.742481	6.398361	4.127162	5.418704	4.593173	6.788181	10.10231	11.5495	3.615021	-0.9822139	-7.983918	0.7017953	20.76309	1.75944	6.56424	-2.390916	9.551739	0.2393946	0.375347	-12.51217	15.25881	1.981273	10.12001	8.00853	-1.741978	-1.613637	-4.424326	2.54627	-11.59271	-6.247657	0.9859928	-6.801922	-10.72899	6.216507	-3.557953	7.009124	5.127282	11.37297	2.405962	-8.099381	8.265113	6.885083	8.042857
830053	2.5072	3.640045	3.775235	-0.172412	4.532751	2.337215	6.078001	2.221611	1.198275	0.371938	8.550596	2.72792	5.386503	5.546414	2.572152	1.029688	7.291545	0.5549045	0.6172568	1.780156	2.254593	4.142068	3.063087	0.05422809	5.433059	3.724889	4.195955	2.944145	1.917374	5.93454	4.270349	5.539611	-0.3023823	6.477827	18.87974	-8.074602	7.388993	9.759044	10.73514	-2.982563	9.221304	3.324667	10.9368	9.406467	7.374561	-1.588134	5.732389	11.94167	-3.011483	4.177415	-8.363916	-1.385718	2.429385	5.781209	5.089128	8.400833	-2.082197	5.456272	0.1257326	9.547344	9.102723	18.94596	-7.671411	10.62793	10.61349	21.49575	-2.408623
830056	9.447484	8.4089	15.12372	55.3329	9.453471	4.394541	6.724549	5.383229	8.283383	11.30543	4.062834	15.41311	47.19346	36.94491	9.224077	9.265496	21.48587	33.01156	16.36151	3.601045	20.03371	11.26969	3.442631	6.013882	26.35349	12.99525	7.949027	27.46943	26.50837	4.794886	15.98509	19.48405	15.21576	111.1784	24.17111	19.99573	16.98222	-0.3028852	37.1765	15.3818	64.26875	-6.527402	9.940554	19.54945	35.79	13.15639	24.19063	1.142715	7.300359	13.91491	18.62885	40.38791	27.98312	60.10395	16.43206	22.47349	23.19877	17.03011	3.065703	2.795995	9.956472	7.573705	6.267862	14.62734	25.14658	23.24776	19.94349
830059	4.792541	3.794807	3.30864	5.663822	5.336766	4.113405	8.254516	2.549683	6.297805	4.908455	1.448342	3.850194	8.384456	4.947396	5.47894	0.2365377	4.334496	2.416938	6.527461	2.769256	9.025032	3.994534	6.198648	5.547883	5.442885	5.336441	3.809316	4.759241	4.679543	5.704557	6.234981	1.816229	4.033545	6.237341	0.5824783	3.862677	0.2616219	10.66989	15.00331	3.498879	2.81285	11.66454	1.448426	-3.689967	8.268214	16.7931	3.952853	4.998327	-0.7402582	1.838793	11.42483	-1.622891	-2.905783	18.07347	13.97598	1.438637	2.396113	-3.94481	12.19164	-1.640444	1.358279	9.355576	-3.804855	2.101197	1.602081	12.99498	-0.1836834
830064	0.09318601	4.000845	2.4912	3.567283	7.216874	0.7971858	3.984409	-0.1114229	3.253966	4.503747	3.383978	1.385846	6.551255	0.4405589	1.681999	0.3330893	0.4868232	3.582822	-0.9068257	6.072571	6.770678	-0.5197212	1.318694	2.134283	3.498279	0.9798146	3.449575	4.705329	-0.615273	3.942831	1.431996	1.420839	0.3534098	-1.933513	-2.700631	3.404058	6.889482	-2.721903	5.179733	8.760276	17.73355	-5.496836	7.383234	8.761045	-5.987688	3.344338	26.07061	13.99086	0.3303775	10.85942	-0.5121878	8.243845	-1.370189	-1.413583	1.469553	-0.2133648	-1.320128	15.51963	2.087426	-1.795287	15.39326	-1.847408	10.0999	8.406906	-2.09029	1.933807	-1.681104
830070	314.7812	195.9745	92.65088	199.5179	48.91909	94.6245	61.69251	52.67617	61.8549	92.13048	50.56799	66.9418	183.7234	145.8927	45.20573	147.4419	166.392	274.3491	156.2379	107.7716	79.84631	55.67952	85.15508	63.54985	57.23398	42.47063	136.0571	91.83549	400.7108	43.75519	249.156	118.6342	202.7574	147.2997	211.7449	554.4836	141.9151	43.79285	97.30083	131.5245	131.2883	192.7148	190.25	288.9809	198.3486	107.5726	289.0508	115.7613	286.86	380.2568	340.1649	278.5186	91.69473	454.8022	134.1574	111.6572	152.6992	462.8657	78.35132	150.0134	103.8845	192.4194	62.80634	425.7296	79.13696	125.6156	154.7507
830072	-0.6388806	0.8178493	-0.6912002	3.860224	1.119057	3.315264	0.8974237	2.644581	3.199472	0.4468778	4.692594	-1.720363	-0.4428896	3.203313	3.764385	2.251267	3.653205	2.184091	0.3144447	0.3819677	0.6174724	5.306632	-1.204106	-0.05311058	4.853036	0.5402238	3.311291	-0.3979592	2.376107	2.351128	6.036841	2.157404	0.4124283	-2.652903	-3.797912	8.751416	12.84657	-3.203519	0.5567629	6.943679	0.1413968	10.13806	12.94075	9.076357	-6.317058	-1.483575	-2.212554	0.6577553	0.2516473	-1.317713	-4.687819	21.76817	10.20923	13.69934	7.805846	0.8658925	-4.344287	-5.70393	0.7693331	-0.533428	4.854853	-1.863972	-0.5890359	4.666009	-4.938187	11.08689	-8.295281
830075	0.5949662	1.305195	3.90775	4.000797	4.088509	2.644642	1.012324	1.630742	-0.7298722	0.5651377	4.132879	2.966118	-0.006932172	2.265376	0.8251752	0.7542138	3.802425	4.393205	0.2528254	0.9617454	1.206081	0.7504528	2.723863	3.390357	3.523239	4.753361	0.9018101	2.369678	2.344243	-3.051271	5.137665	3.564115	-0.5612081	13.57023	8.737004	0.6227369	-8.490867	3.774339	10.56505	5.01517	6.334955	5.151196	1.026433	1.998845	12.97885	4.299201	-8.041821	-5.70906	4.925739	4.53413	13.43455	3.170024	6.31702	9.272246	3.45265	7.556782	6.741639	7.146383	7.197484	-3.750882	-2.705504	5.281735	7.155361	-7.117694	26.46149	11.12334	17.97138
830079	4.316761	19.68155	5.039212	5.412677	16.71581	22.39425	19.62517	7.710412	24.30735	9.277308	24.1676	15.74798	6.497885	10.61324	8.390515	10.06475	2.637293	10.26919	11.50679	16.62086	2.724737	4.889349	16.96298	38.58872	8.145358	10.96909	16.19569	8.728848	10.8265	16.37132	10.28185	7.966236	8.546679	5.58264	28.74493	14.33372	6.983871	35.70517	15.36211	45.48307	18.17598	28.03983	17.60054	33.25191	2.470048	8.660456	50.11574	23.94198	8.779978	14.1602	8.464438	20.65888	21.48199	0.5024914	7.237543	26.85369	36.20605	19.69096	19.73284	40.52068	86.3515	27.50038	38.28321	12.05379	-5.377934	11.59215	28.56333
830082	0.8013321	-0.5067763	-0.2104127	0.2483611	-1.433541	-1.304344	2.463557	1.760771	-0.1636198	-0.7122936	-4.526403	0.9002368	-0.8975812	-0.4856347	3.492072	1.143474	2.085239	1.028221	-0.9929734	1.849612	-1.733809	-0.5637683	-0.6502712	1.277607	0.1679361	2.331542	-0.746133	-1.280712	0.9541674	2.257596	0.7433217	-3.252284	-0.5951878	1.550847	1.1873	-1.962761	-5.205152	0.6219576	-5.455707	2.430506	-3.251881	3.513662	3.349403	2.577832	2.676698	-5.562827	4.058844	2.60205	-3.333368	4.039435	5.741577	0.4215727	0.04579308	-4.146061	-10.3326	0.790624	4.381216	5.78087	4.715094	-0.4902068	-3.42723	-7.871461	-16.30526	-10.84463	-4.610012	9.37133	-9.741861
830086	2.912608	6.799536	5.968656	2.753897	10.65336	4.652905	3.391198	4.554841	9.322076	2.943391	4.759157	8.209443	9.117126	3.946234	10.33677	6.935238	4.8848	9.343059	7.917285	5.624093	4.810202	7.784593	5.29287	6.455733	8.917033	11.29907	5.044063	6.935752	11.21579	4.211164	10.32188	8.227445	8.026671	-2.995716	2.250873	1.553733	10.92123	-6.312702	0.7425209	-0.7371674	-6.281053	-2.117783	-3.280613	0.9348609	1.720837	12.5431	0.2637441	5.712406	-7.046563	-11.86855	3.604244	2.515388	3.794644	13.26231	10.32514	-2.232547	6.534431	8.953072	3.05079	3.023805	-1.688567	8.433887	1.553741	-14.25865	1.206845	0.9416283	7.440594
830088	2.455107	2.29791	-1.128611	2.458305	1.464235	2.47167	2.509849	-1.886773	-2.045714	-0.1991778	0.2345735	0.3032284	-0.9412183	-0.2945819	2.399944	1.308171	1.97679	-1.165708	-0.7933719	-0.1108815	0.9258012	1.666268	-2.856368	2.674196	-0.9660244	1.067742	0.08719643	2.722428	2.015822	0.05839617	1.295238	-0.9454053	2.508045	-15.22334	27.04841	0.1578252	6.911914	8.728472	2.579854	7.792672	-2.90245	3.503156	-2.556357	-0.7486087	14.83219	-7.125068	11.52362	10.65964	-4.498282	5.451921	0.9066452	3.924173	2.705383	-3.626416	16.39769	6.778897	-5.718395	-3.394853	-1.167213	8.278548	-2.861335	-2.71681	4.951052	-2.426918	3.41817	4.259818	-1.787869
830091	58.36168	34.29304	64.27892	36.84439	88.66734	98.67645	58.69209	37.5626	37.52832	108.6461	80.73637	38.71822	43.64491	28.89876	15.58773	28.03301	32.64253	38.33647	13.96008	103.6043	17.94478	49.87285	53.22385	61.92117	27.90005	32.72996	100.1404	47.4502	52.246	54.08928	38.11973	44.67068	30.63672	38.99028	65.87213	66.12634	55.08904	51.94803	170.9656	69.79601	94.24572	67.18095	32.58474	48.7734	28.0726	26.19433	110.5591	78.63187	23.14565	35.73351	54.56115	77.71936	64.42429	132.1328	30.91623	106.0099	49.28349	69.41332	55.45753	116.6748	89.3371	67.62244	120.3827	31.81715	48.94474	73.63127	73.64043
830093	29.09391	128.7965	43.29362	472.0436	39.48555	25.69	43.6732	75.96233	74.82837	28.78308	40.57736	91.26606	232.1672	276.4119	73.69824	934.5229	159.4829	95.95244	55.72182	26.04814	194.3908	42.28736	42.1576	43.38357	251.0642	36.38575	60.15694	99.65187	103.1017	41.7758	248.7497	31.78307	110.5741	175.6732	64.42088	275.0884	38.3871	31.3925	75.45439	26.61359	40.09934	53.736	138.6808	222.3356	35.07728	97.44703	38.23322	41.34333	28.50686	93.86438	117.263	115.2067	50.09348	171.8224	225.241	65.57571	170.5128	51.62168	92.8048	34.53086	48.53379	46.6183	14.17809	153.4165	33.32079	155.3056	163.4692
830095	30.05041	26.79209	43.32508	39.34064	73.94865	50.15734	24.62487	30.72028	49.84191	59.52005	45.1771	31.78255	37.62743	17.57221	19.4543	45.68477	36.51857	50.6687	37.1614	67.2993	19.48325	35.6907	43.92196	40.1676	48.47961	27.94176	32.8253	33.3041	45.41848	52.24599	30.34872	53.06511	18.45736	56.96672	51.50907	72.80312	93.89513	53.04929	52.72023	82.40279	93.00113	103.4146	83.58553	72.28037	66.15479	58.20951	92.46665	80.78504	60.3928	58.58197	55.82363	73.21172	58.85239	80.09652	87.88491	80.91905	82.73112	61.55513	57.27314	82.17746	107.1718	66.7546	52.28062	86.66244	68.67175	52.21495	78.19357
830100	-0.5406945	0.1039923	0.292143	-2.842871	2.451447	-1.393866	-2.131554	-1.86609	-1.160993	-0.9507467	-5.09516	-0.4808406	-3.307232	-0.7120035	-5.039884	-0.1727843	1.3442	-1.631712	-0.930666	-3.225526	-0.06981031	-2.173209	-4.309412	-0.2990517	0.4209076	-0.9338	0.6488656	-1.318089	-2.679235	1.324474	0.3839933	-4.042722	-3.082546	-11.56524	-8.206059	-1.265356	-0.1402255	14.52889	-1.766092	-2.522752	5.869216	-0.1527037	-6.175507	3.748023	6.12175	-5.668813	-2.903568	-2.176776	-4.066122	-1.189105	-6.617684	-6.350027	-0.9544926	1.308377	2.742338	-5.861475	8.554695	-8.442188	-1.133826	1.150015	-9.487982	-0.488711	-5.032542	2.625768	-5.779523	-5.773113	-2.036458
830102	4.707613	3.535824	2.826938	1.204545	5.599053	1.15361	-0.2848513	2.778543	3.354929	5.832067	1.074557	1.729594	2.036765	2.977928	2.786592	5.374283	2.221729	1.210047	3.898782	4.46092	3.762924	2.770853	-2.057214	2.556687	5.11834	4.987334	5.03403	1.662269	4.662699	3.017716	3.228965	4.639326	5.419073	11.03054	13.02047	11.67147	11.86133	6.964426	4.367688	15.3049	-8.4422	2.376289	-0.5526862	19.52982	3.318278	-1.258839	-3.628394	-1.213343	4.774145	2.469882	-1.965698	2.150819	6.687488	17.34128	5.848802	0.4185331	12.25104	-8.007182	7.194853	-4.078725	1.416693	3.295343	27.72952	17.59167	-7.524407	4.011373	7.880653
830110	0.7380961	0.1734681	3.295199	-1.916376	3.220979	-0.134277	2.281097	-1.356688	1.226771	-0.1416757	2.155434	3.38893	2.810637	1.643645	6.273533	0.8887048	3.215405	-0.3005073	-1.483163	2.554849	1.933739	-0.03833827	4.68625	4.473423	1.930255	4.306074	1.963472	2.007849	4.364475	3.327743	1.908057	1.781369	4.149479	-2.665505	-4.778054	4.756906	4.719335	-23.23239	9.568393	12.96105	-2.715398	0.7568368	4.318807	-1.104092	9.419865	3.014478	-6.578601	-5.619422	-6.135245	9.480567	0.2286136	-10.34928	10.25737	6.849196	-8.078071	-0.2188764	1.703858	-2.055414	-10.0275	1.162102	0.4519832	-2.066595	-1.188803	-12.36886	18.30705	8.030979	-2.62377
830112	1.4302	-1.122886	2.452558	-1.344848	0.06859393	1.629558	2.554703	3.97799	0.5790062	7.004052	4.879445	5.099714	0.4295827	2.174932	3.13237	-1.063364	2.643887	-0.162373	-1.508875	0.9789348	2.293767	0.778646	-0.006919253	2.764423	4.313931	-2.421349	2.822154	2.266867	1.628195	3.119983	1.771546	2.794707	1.092847	15.2707	3.466876	10.1327	0.7660111	-0.6028632	5.088306	-0.5498078	6.417466	4.151407	6.216323	2.219465	17.79741	3.777036	10.89403	8.244595	2.304374	-1.732222	6.528386	-5.876224	3.046284	10.53218	-1.717049	0.9680321	3.930765	7.091444	2.456125	16.2622	4.82514	0.2431954	-3.401066	18.01746	-11.66461	-8.081456	-0.9304603
830113	2.781399	-2.491313	2.367992	1.333686	2.38818	1.588873	3.247078	1.01043	0.2188	3.056423	0.5750316	1.720882	2.506573	0.1915115	0.4151741	-1.086475	2.713511	3.944964	-1.33688	0.1882674	-0.1148167	-0.6339025	2.680822	3.732338	3.045192	2.274822	2.569711	4.874953	-0.3333054	4.310409	8.419536	1.843128	4.994749	8.741961	-9.547356	-1.957963	5.098203	0.4454164	6.640598	6.777774	22.36852	-6.479952	2.88879	2.042104	6.939793	0.9348696	7.182034	9.858114	1.36803	6.4067	3.338012	-0.235551	10.77713	11.21554	5.677554	0.317212	11.29074	-4.437038	1.610541	-4.473459	6.478415	32.45303	6.431473	12.32999	13.57995	12.90974	3.059812
830129	46.83049	13.28176	26.39601	8.875823	18.93041	11.91376	23.40756	27.83544	19.93277	15.54841	16.19734	16.09182	14.04635	30.77939	20.22141	9.220932	13.68013	19.26046	22.73061	10.57337	11.75798	10.67322	14.61683	14.655	43.68174	45.31765	47.61184	14.74368	19.5523	14.80604	10.81476	14.75351	13.62725	16.81341	42.71983	19.99703	19.60707	21.39433	70.28039	28.68669	45.89338	29.31111	36.95585	25.9276	33.29483	48.34008	21.34646	39.45045	45.86277	36.20398	33.52973	22.35036	57.36241	15.59057	23.51422	22.54029	30.47305	42.12002	96.32886	68.17277	31.2864	39.0491	25.92035	17.82571	17.42361	48.92548	14.54413
830131	0.6565766	2.640883	1.235093	3.239843	9.627083	5.197684	8.194037	1.165477	7.115332	3.153137	4.389751	6.552425	0.899448	1.629873	-0.2489981	-0.08365879	2.510836	-0.6437358	1.107279	-3.545797	-2.274733	1.186669	11.11403	8.196568	6.208896	2.730265	0.05191866	1.548064	-0.6797405	8.052484	-2.736255	0.4807879	0.9526584	14.2702	-9.098534	1.714742	7.89625	12.92959	-7.520188	2.458405	-5.378232	11.63708	-0.267062	5.932724	-6.984504	1.901209	-4.389269	3.146315	-11.75422	-9.231279	3.740191	-6.928111	5.442519	-3.025965	7.327743	3.34471	14.69785	2.934255	5.339843	18.45408	10.3668	25.1567	12.77661	-4.184167	-1.055748	-3.481578	-1.014019
830132	458.1996	358.8326	352.7358	389.2509	307.5216	374.0558	320.868	270.5723	398.8352	379.8246	340.1543	298.9727	345.6154	456.0774	297.0575	457.3107	377.7376	539.2407	391.3133	333.6555	346.5151	341.1054	289.1242	315.9605	370.8077	199.696	314.1004	461.778	745.0474	311.3125	658.9796	361.1284	583.5812	601.0247	492.2697	706.291	564.533	265.7758	621.5875	575.1332	498.1262	574.7505	502.1523	462.4592	403.1171	506.6281	430.4511	509.6516	396.4666	431.8276	698.0535	569.3051	354.5325	606.0298	594.85	436.9874	460.152	956.2924	506.4977	515.3846	512.2118	550.2991	408.716	665.6157	375.7166	745.461	520.1372
830133	230.0428	308.8135	195.7594	209.0672	154.7453	172.2836	130.0045	131.1264	151.5347	167.0766	139.5463	139.6476	188.4526	263.0988	108.2502	265.4497	229.3042	165.7324	311.5062	142.8647	187.9504	165.7122	137.8872	148.9758	142.9912	81.55622	142.5756	214.0463	471.5586	136.1094	377.2626	235.0334	334.2966	347.2899	220.3292	385.5836	235.4495	137.3162	182.9132	194.5215	170.4445	203.5529	232.4529	270.7317	320.6307	351.7363	217.9892	211.8051	196.3522	504.6224	327.1791	256.3947	157.4404	390.9619	423.2784	229.0535	256.997	356.7459	134.6759	200.3667	178.8193	249.7083	209.3655	541.1191	175.1547	258.5941	258.1866
830138	162.1132	161.1206	126.5865	153.7742	135.8803	182.7366	113.0341	92.87003	132.3115	163.8403	123.9933	136.3984	142.6036	103.7323	75.73338	156.5512	160.4193	130.8359	242.4078	180.1635	101.2522	167.6773	117.8383	158.1948	111.8831	81.58368	161.7053	131.9367	202.1716	149.7733	162.9419	167.2445	124.33	216.0849	240.4557	309.8197	254.9064	191.4508	194.6317	321.8816	221.0388	278.5238	271.978	280.4652	180.1564	149.7098	328.3466	291.032	295.281	277.9547	251.8426	296.23	171.6611	328.4945	282.944	273.6638	246.6896	289.0479	169.1467	299.8997	317.3063	325.6969	275.4981	380.5588	194.4761	228.5585	259.0954
830139	-0.4358227	-0.4207418	3.208861	0.01684128	3.256895	-0.5167074	3.222017	1.208638	2.590673	1.679289	1.086731	0.9758907	2.069725	-2.078302	-3.881141	3.642433	0.498484	-0.1998802	0.5877942	-0.2024195	-0.2550093	2.482116	2.764075	2.191847	1.641504	1.484922	2.018481	-0.669849	0.5675071	1.439394	-0.3671687	1.279759	2.357917	-4.058469	-6.304684	-1.038661	-2.61051	-1.275053	5.417762	-5.972838	-5.869706	4.063218	2.838133	15.32489	-9.037449	4.902195	-0.1097262	10.35154	1.824298	-1.961847	-15.34756	-0.8396116	-1.152016	7.092296	-1.700481	-1.374441	0.5504934	-5.823261	0.9685727	5.945409	8.828549	13.8755	-12.966	9.729446	-3.211043	1.475966	7.527291
830148	5.786064	3.808457	7.366833	7.602522	4.603189	2.118768	5.329681	11.19181	7.561328	6.280823	5.162096	10.78468	2.784696	10.78232	11.25697	5.370112	10.00244	5.005347	8.466662	4.811058	8.740899	8.310001	5.089731	4.031299	13.57713	6.525008	11.94673	7.415022	2.915536	5.211484	15.08189	11.23834	8.753263	23.03374	13.17074	5.273136	20.16006	26.74368	7.080747	21.44769	12.46453	13.67119	17.16715	8.72166	7.230666	26.87492	30.16509	6.681879	6.175325	2.028242	18.51812	18.53294	22.89326	29.11828	14.7124	13.72253	15.55885	10.53938	4.153559	-1.386319	18.56485	12.94429	28.71978	18.02563	23.6117	30.41548	14.73672
830152	0.1203708	-1.231419	2.919974	-0.4927545	1.003134	1.992473	-1.542755	1.825778	2.665008	-0.6240975	2.295092	1.473358	0.2299532	4.75661	0.4993127	2.096843	0.3995372	0.2134148	-3.373224	1.32563	0.250295	1.30871	-1.757696	-0.4155535	0.4039326	2.672969	3.227095	0.7372836	8.696917	1.756712	2.381275	-1.383204	1.784985	4.608504	-7.819376	9.488667	-5.778249	-8.57477	-1.215396	-0.1851187	-0.6889914	-0.4396064	-3.651504	10.35951	4.370886	0.7098241	0.175102	-5.747116	5.797845	13.81306	2.0592	-4.647863	1.626806	6.505266	-0.7189721	-0.8822104	-4.896327	-2.29151	-3.294109	-1.12593	4.028897	10.57539	29.66451	30.56936	16.14824	19.28482	16.54423
830156	4.164555	2.615199	4.410481	0.7476946	4.627829	2.133847	3.123961	3.919667	3.818462	6.204756	1.476082	6.096242	0.8585295	5.878301	3.73169	-1.589667	3.476341	3.922957	4.834824	1.667009	6.43529	4.098805	5.512107	3.610252	5.303094	4.22313	4.878765	2.217924	4.776223	3.505038	4.338661	6.201225	7.814454	19.81491	0.02563668	-1.327545	8.838798	-3.264471	-2.275627	-3.890764	4.969589	-2.201275	3.063348	-7.186209	15.94265	4.033885	-0.5011845	-0.2126045	12.47083	-9.442811	-5.105425	4.016982	0.5278637	-10.98602	-9.299848	-3.405138	0.3623971	-7.198078	13.59114	-10.73793	2.285342	1.696607	1.797551	-8.246388	2.69784	-8.057696	-1.743393
830161	11.11997	10.38528	12.03537	14.41097	8.766606	11.29104	8.985001	16.2606	17.85382	12.1301	11.70875	10.03147	19.83543	39.70798	13.48238	7.665728	21.06596	32.34167	5.748979	21.22293	8.325845	53.59428	8.523492	7.058253	15.33633	10.86096	6.176253	27.97072	14.97191	11.98451	17.33403	75.228	15.23286	30.05412	106.8484	22.79669	53.96423	7.295129	85.94138	26.417	138.5598	15.44105	42.74329	75.28376	18.74164	38.7288	29.88017	18.90203	12.98901	36.19282	36.78585	70.90701	36.77943	145.4098	54.75986	25.52098	13.67793	23.46024	19.74668	33.37317	9.962415	18.18855	24.46122	34.92181	18.24369	72.79842	186.7291
830162	29.05241	35.04569	16.93824	9.432493	11.95684	21.36866	16.43333	24.39891	18.83352	20.46626	16.57187	21.0127	12.18573	5.918156	15.21655	4.757026	17.43566	22.49311	25.93814	23.10152	19.09393	27.76551	12.12885	9.746438	15.87269	18.13129	15.50673	9.422107	26.36116	11.38778	16.07351	24.11463	21.70774	17.60426	38.01362	79.37048	67.66918	24.75641	62.55317	23.95131	31.28638	34.48645	32.91968	27.5527	58.6362	25.27718	25.834	33.69872	29.08547	53.21116	28.56426	14.8716	31.58317	60.27214	44.69933	27.53343	34.68217	24.62862	18.80801	18.66242	45.19228	20.06857	36.33416	30.42887	39.98634	53.49387	33.80086
830164	22.16401	45.03529	76.28949	62.11425	76.78896	78.0146	62.37605	45.69421	63.89348	114.4336	65.48531	46.70325	66.24242	45.527	22.97479	58.16324	62.38247	46.9913	22.99612	83.3279	46.52351	85.97224	70.11179	85.84784	63.45657	41.23191	93.10202	43.6981	34.2737	82.68576	43.85794	95.63979	47.2063	115.1744	119.4711	80.94605	69.16388	44.49393	100.5535	103.334	114.5845	130.8344	123.0228	159.0913	57.83906	66.00583	177.9276	126.1213	48.72228	66.10747	54.92613	92.15965	87.88496	116.4884	101.5777	139.5001	97.97164	88.55488	95.6145	103.1605	124.514	128.2124	147.7019	67.36887	125.6134	77.0358	105.6634
830167	1.52621	3.883563	7.685542	5.326566	4.121929	3.639821	2.143924	5.958337	1.835321	2.302201	6.44205	4.593718	2.616908	7.156864	5.475703	5.028976	4.323213	4.094776	6.541104	2.193549	4.276269	2.841358	4.570677	4.877021	2.948658	2.48745	4.84405	3.87455	3.311991	4.956748	8.744226	7.097064	1.334268	4.843039	3.185537	3.672146	4.744376	-6.311086	1.854963	3.790605	17.79924	4.834419	8.928148	-3.11818	12.54191	1.360624	-2.41639	22.14247	-3.656192	2.92501	-7.580717	10.33247	10.12502	18.46247	2.110605	6.217404	8.502383	10.61075	18.85625	-1.687769	6.308282	4.166872	12.53808	13.89603	-6.420942	8.452388	8.187755
830168	109.1344	65.51288	79.71781	105.9265	62.7006	49.70989	50.16663	84.19044	61.46159	57.74845	82.48608	172.4128	279.8904	49.05912	109.8765	36.48043	112.889	52.24551	107.1571	68.74603	163.7803	13.21904	64.56271	38.42358	16.75798	294.7218	124.455	89.46964	35.03668	30.91847	177.3739	85.48053	25.49985	251.6578	292.7963	70.91569	414.4411	110.0015	153.5494	237.7656	141.2207	240.4574	216.8939	49.86132	98.71294	252.2071	174.3135	121.2083	513.1685	44.7469	385.0571	179.518	563.2254	8.524045	69.74848	149.4418	497.3379	81.9929	102.4764	165.9447	197.035	165.9414	111.0801	57.45857	341.2465	181.4283	154.1462
830170	23.80077	37.61029	7.575796	16.52812	10.19669	8.346747	8.26241	8.460298	7.535796	5.277763	0.01513002	10.467	16.17492	15.58762	5.87778	7.643243	12.37014	13.27438	24.52273	4.587287	12.24878	6.322592	2.036086	3.118246	17.63545	5.633572	11.56442	20.85117	34.72121	4.635488	28.49636	10.80782	24.22463	50.15859	27.0606	51.7801	29.77969	26.4321	41.69239	18.9531	20.26858	16.03913	16.84488	49.54992	81.54698	41.96067	17.78469	16.75223	40.38901	72.26617	95.67547	58.84349	20.34131	52.13903	16.11892	8.686458	20.5653	51.27655	35.19482	18.87537	17.31284	27.52466	46.88106	92.60332	13.33106	68.73714	17.46637
830176	45.36918	16.33976	44.98124	21.5163	30.54967	33.34698	35.61777	49.80827	23.55236	61.2514	55.27094	48.92817	74.31431	18.78481	33.59635	6.532776	24.30969	7.847365	24.90214	44.50666	31.40193	32.44096	41.02116	29.64805	4.486643	101.3636	89.65746	29.22875	5.529281	26.45944	38.19085	10.23992	13.92769	33.31837	136.5905	27.40855	93.5693	38.4946	86.41639	120.989	28.08698	93.50231	123.6662	41.24089	38.39559	127.7202	93.43333	89.34526	158.3349	5.987451	135.9298	54.13116	134.8909	0.6744413	52.54861	92.3643	181.482	56.78938	46.80793	82.40531	93.78494	67.7901	88.20358	0.5848027	125.5125	80.23016	65.35088
830181	0.4905445	0.889128	0.7660977	0.733026	3.592282	0.7836653	2.273683	0.1927329	3.290398	-1.893862	3.269686	3.645714	5.989361	0.6407545	3.351963	-2.192125	2.433637	-1.059255	1.27532	0.3586558	2.312508	-0.01699305	-0.2744958	3.027904	2.869856	5.224805	0.6744107	4.205009	2.251842	2.564624	-1.911183	1.853582	4.983612	5.489217	-0.5368746	-0.9512951	-14.508	-20.84762	-8.788187	-6.622405	-1.850755	1.172219	-1.977539	2.850375	-4.498686	-5.849242	-4.337201	-10.0452	-11.64178	-1.852184	0.009457147	-6.38386	-7.720548	-14.1751	-7.048661	-1.806995	-3.151225	-6.33159	-5.222999	-5.62395	-9.453939	-2.028259	0.4057688	-13.99005	-4.458252	15.95844	-4.034937
830184	1.913348	0.4913912	2.124074	2.537094	8.481294	1.535465	-0.1581511	0.4576528	2.351075	2.420819	2.885362	0.7559127	4.641605	1.085965	2.420019	4.570459	4.657472	-0.9136673	5.817967	4.483254	3.492645	2.072138	4.596025	1.536367	4.467687	1.14684	2.484784	3.352131	3.0964	0.2904314	8.055898	3.161676	-2.01843	-1.047568	6.922729	7.980237	-0.2579266	1.705089	4.113597	1.905554	23.92006	5.159168	12.84498	-1.925794	-3.541878	-2.574099	6.078622	2.71757	6.761446	13.78144	3.786938	6.83509	-2.356308	15.49963	14.02945	7.406984	11.49706	4.520351	6.376632	6.454157	6.613096	1.223767	2.305769	12.53646	17.90609	6.203004	15.68314
830187	8.394361	8.626651	6.688823	6.015635	4.515468	10.4419	7.41107	4.664586	3.676649	3.509877	4.422352	5.778805	5.268543	10.74197	11.36865	8.284991	6.84899	8.030921	5.808383	5.78247	8.538652	8.444279	6.707488	5.453813	6.114774	7.996737	3.553211	8.398366	8.362395	3.403371	13.54355	8.540765	4.841227	7.740428	8.576911	3.840092	-2.026526	-7.548796	1.985764	-0.3786296	10.10003	4.057184	9.288579	13.92308	0.2477503	-3.803941	2.055024	-7.635101	-3.63112	0.8862085	7.588514	19.1529	-0.9540251	2.851403	2.737537	-0.3006599	0.8121083	14.17093	2.255811	-0.1370968	4.45022	7.123747	8.295766	-12.86814	17.62226	-5.75129	-2.247101
830189	135.0117	126.6937	117.1896	96.75928	97.07514	111.1859	96.39721	103.6848	119.5255	95.04527	114.3386	164.9798	139.2642	160.3017	70.17297	88.83842	109.352	136.8372	107.4281	74.90273	132.0564	120.3408	90.59155	72.1445	99.23766	56.38126	86.97256	142.6402	160.0898	80.86835	126.4066	210.4181	157.8206	246.8335	282.3367	187.2408	295.3715	64.46858	139.827	161.2887	238.3891	182.1228	253.4326	240.3393	210.3988	230.2143	183.8054	175.3413	172.0379	231.4276	176.296	205.3239	173.5872	344.9061	128.6847	189.4545	294.7953	259.3292	124.544	142.0367	183.3705	147.6289	135.2215	289.2885	189.75	159.2579	194.4397
830192	3.236164	5.708876	3.865153	6.588275	6.058756	4.594147	1.584984	6.542768	5.131618	8.446393	5.065212	1.963469	4.384124	6.00489	1.771486	2.253039	3.397917	1.066538	7.529594	6.490272	4.21888	4.831145	1.55426	3.982076	1.850222	6.297945	3.948417	4.123102	5.428545	1.68752	5.020093	4.43113	3.00293	9.839612	18.38633	3.267628	-7.188476	6.249758	-1.574069	6.771474	6.467757	2.539287	1.31514	13.78198	-5.060288	3.783801	-0.8391966	-7.624321	7.791712	-2.630843	9.747874	1.871773	0.4343019	12.05521	-4.335896	0.7636747	3.388561	8.661415	4.61089	-4.152444	2.907756	5.582432	10.27579	-2.274345	-1.00591	0.628278	-0.05613383
830193	-2.047704	2.109342	-4.20082	-4.881081	-1.878978	-1.853274	0.07096714	-3.440157	-0.7930462	-0.08128351	-0.03128887	-0.5125929	0.2399174	-0.2743707	-3.015007	-1.130227	2.644211	0.6083633	-1.0792	-0.2318355	-2.362454	-1.138556	-1.742104	3.685814	0.2481844	-3.059742	-1.910679	-0.8961298	4.074423	-1.631616	0.3076816	-0.08685511	-2.916961	-11.23701	-5.929523	-12.14011	-15.12944	-13.32438	-12.03026	-6.495948	-13.50817	-4.132525	-2.612457	-5.428883	-0.2590386	-10.77091	-8.744692	-7.477961	-5.862473	-12.58405	-8.934593	-0.9837461	-1.025331	-8.130087	-3.374168	-1.193649	-14.76564	-6.808693	-8.41933	-9.122861	-8.690843	0.1356479	-3.341172	-15.45987	-13.76031	4.713232	-9.822348
830195	0.1860452	1.308808	-3.102195	-0.1067088	1.511735	2.036512	2.255948	0.1180506	2.703923	0.9936127	2.973745	1.137852	-0.171793	-0.8343629	3.139282	-0.189849	1.891835	2.499853	1.804435	1.495695	2.400139	3.178506	-1.37861	1.680667	-0.7242611	0.2576235	0.3459511	2.299684	7.013305	-0.06364985	-1.097374	5.009927	2.425482	13.29946	14.94227	-4.284043	16.73094	-17.42434	-1.243021	-8.832639	-13.70484	15.49751	7.438287	-0.7935058	0.3399448	-1.599349	16.27897	-0.5563037	1.138388	6.70441	11.25284	-2.566569	3.513233	0.8773339	1.040419	6.793159	0.9674404	5.117117	1.6581	7.217954	4.169922	8.650486	2.552803	8.333836	-2.032277	-0.5317944	4.477758
830196	0.5581197	0.863551	-1.02915	0.1025471	6.59768	-0.9059637	2.344479	-1.532825	0.3407595	-0.7404437	-1.54381	0.2987229	0.5970976	2.126859	-1.837614	0.2095553	-2.509917	1.412767	1.352059	-0.5702739	-2.634901	2.245488	0.6551148	2.538273	-0.07979483	-0.9104239	-0.9373857	2.5379	1.520482	1.414838	0.470356	0.02963699	3.696845	-8.367384	-6.653605	-0.3393158	-14.1523	-5.195494	-7.668414	-5.177851	3.989202	-6.036571	-7.665859	-6.121225	11.27019	-7.508266	2.808317	-6.615392	-9.159829	1.54438	2.071858	-12.68328	-3.947982	0.2367306	-8.925045	-9.670781	2.611658	-15.93367	4.868876	5.077366	6.642866	-16.10328	-3.788419	-6.771316	4.239191	-9.592393	-7.974532
830202	0.8516682	1.533196	3.417223	-0.8112655	1.801127	-0.6859064	0.05293961	-0.6996047	2.088624	1.410271	2.77757	1.161231	1.050276	-0.8349819	4.032891	-0.1756722	3.273303	-0.1470351	-0.7338254	3.034937	-0.8160016	2.409402	-2.021765	2.771974	4.130795	0.4717061	0.3598755	0.5304423	-0.4647645	-0.7908061	0.8814746	1.778853	1.510922	-23.87812	7.009563	-2.941072	-19.59237	-6.100145	0.8196645	-9.400962	-8.59161	-11.5549	-7.332043	0.4806155	-4.593939	-3.245143	-0.4838486	0.02864099	-1.179374	-4.537047	1.117943	-7.835567	-0.3093627	2.002614	-6.725617	0.3131308	3.811819	-10.34724	3.616309	-14.77062	-14.62175	1.724032	-8.678837	-7.532221	-8.027053	2.930825	-8.20736
830204	4.105676	4.324046	5.988391	7.937517	3.288686	6.792181	5.840703	6.206454	7.606486	3.911645	2.165818	8.028811	5.418712	6.914539	6.193557	4.255395	13.68193	3.718745	2.458174	9.322956	7.682658	8.940142	1.207502	4.257411	9.772516	10.87187	5.379887	5.740018	5.873767	3.00636	6.494461	12.23097	4.007601	-4.036678	10.44507	-0.803268	-1.632757	-1.220001	-13.4076	-2.444136	-3.173483	-0.8785023	10.7339	6.365462	10.80562	-0.5252607	4.655086	1.719016	2.118743	-4.021221	-0.3577925	-5.387539	-2.443773	0.9635044	4.668169	3.613775	-2.533505	2.330945	-1.088633	-2.546159	-1.322655	4.752098	15.53232	-1.166346	14.52108	-1.721608	4.438453
830209	7.112171	2.702755	7.440554	4.084968	4.735034	6.493496	2.060038	5.625728	3.623744	6.408321	7.057428	5.564486	2.770147	-0.5280346	4.357085	1.460111	4.222822	3.790734	2.138307	0.7921228	5.758918	5.282465	6.569617	4.056675	3.607422	6.995843	2.895845	4.609542	7.528095	4.112789	4.903137	2.806571	5.587325	-1.267487	6.900156	2.400474	-5.24886	9.491952	11.66451	7.324693	3.466441	6.004738	1.146482	-5.662361	-1.017701	-2.624632	11.10062	4.061385	6.896968	6.324787	6.911116	12.2764	0.5639268	11.47854	-1.200565	8.602728	-3.133924	14.93766	6.300939	6.922711	9.421612	7.881419	-7.280976	3.060256	15.68263	-12.32254	-5.966286
830221	7.1931	5.172338	5.354868	5.166091	6.336872	3.99705	5.59917	4.947148	5.358034	3.301235	3.770367	4.719258	3.090872	2.628405	5.344603	5.3002	3.956779	9.309702	1.029615	-0.18539	4.475344	6.022997	5.168909	3.639535	9.333217	8.735738	4.918755	5.291692	4.814374	6.085331	5.005828	11.65291	4.907417	-4.376857	-3.082274	-5.428847	3.526143	4.689756	-0.6211463	-9.562537	-9.765255	-0.4102123	-6.638592	15.10389	6.441269	5.66394	-11.12124	-1.913449	-7.652368	-8.385158	0.6649505	3.095882	-4.240916	2.852757	-6.068215	-2.13726	-11.14563	2.002038	-2.774555	4.549804	-5.501433	8.55707	-11.32356	7.793653	18.28992	-4.057238	5.611935
830224	-3.448195	2.519148	0.3594922	0.1349208	-0.4639256	0.3329551	1.379438	1.50882	1.573238	0.8277695	1.681501	1.028924	1.128231	1.380881	4.466464	-3.6879	2.502887	2.1185	3.344438	0.7875392	-0.8088642	-0.800353	1.42507	2.905892	0.8764518	4.022501	2.80271	-2.513021	-0.06328484	-2.151994	1.257204	3.653289	-1.256635	-20.1272	-10.47066	-5.704496	-14.49925	-18.94378	-10.84645	2.000743	-12.13262	-18.89251	-11.13986	2.345942	-6.477939	-2.887364	-0.2719331	-0.2742499	-4.373306	-2.718882	-8.781804	-8.547316	-3.840209	-18.99026	-10.23875	-7.032503	-8.338477	0.5869259	1.352041	-6.301601	1.09235	-3.648012	-4.559708	-9.820896	-7.281118	-1.337748	0.404665
830228	7.53241	4.76017	7.295958	3.817564	6.526009	4.863278	2.138755	0.5842307	3.987185	0.2637953	-2.01662	-0.3903651	3.908385	4.442489	3.295883	3.442648	1.846371	4.191521	0.4691728	2.514434	1.240918	4.878198	2.871715	1.253956	5.678052	2.520077	1.154626	-0.4795159	1.566492	6.263137	3.361578	6.421525	5.342983	-3.587289	-1.374047	-7.416404	-18.13287	-7.328086	-6.59748	-3.261625	-9.402789	-1.272501	-13.36146	-7.217167	-6.66185	3.10761	0.07266656	1.776617	-3.920072	-14.51134	-4.509115	-2.441653	-9.465914	-3.879654	-3.771651	-6.888118	-5.47153	0.6381774	-2.880921	-0.4932342	-6.040354	-2.137943	-7.221147	-9.096027	20.95712	1.597094	-9.023932
830240	-3.773654	-6.10724	-4.448106	-5.166377	-5.197484	-4.074204	-2.256278	-6.175937	-4.565448	-5.239919	-1.190018	-6.56626	-6.522713	-4.294451	-4.161362	-3.385174	-4.211578	-4.03592	-6.245527	-2.006346	-0.9688473	-6.008166	-3.161743	-3.265603	-3.781624	-4.062499	-2.234463	-3.584271	-5.930979	-5.201197	-2.64328	-4.152574	-7.373483	1.189019	-7.255774	4.966615	3.71428	1.593756	-5.255266	5.07715	-5.550123	-5.478543	6.235593	21.84746	-4.973108	-8.066571	-0.8211752	-5.039151	-4.691169	-13.16142	1.731816	-3.489904	-2.428136	0.1560448	-0.1471508	-4.090927	-10.20524	-7.354208	-1.801153	0.9187577	0.4627302	-6.08628	-5.849077	-1.191472	6.27989	-1.723952	5.188526
830241	4.130383	5.766999	5.128963	5.812845	6.732876	6.395954	7.530212	7.20982	2.640404	5.555639	9.209288	5.779547	7.865258	9.201237	7.530323	9.714126	8.152222	8.672391	8.860889	6.035556	5.082829	4.695519	5.942662	6.164945	9.425786	10.96095	7.493381	5.513763	6.206184	5.747348	8.680762	6.405402	5.710612	6.238131	21.33385	20.34345	18.02649	28.92705	24.72709	5.08416	27.9088	2.816253	4.505097	21.99899	7.716434	9.635991	16.05399	0.3819438	7.099827	16.99025	17.28073	22.5721	31.48826	22.36061	12.63738	11.64207	11.27396	8.100472	3.360235	-1.912408	9.141426	22.55773	30.10846	20.13988	7.319966	21.34769	-0.3606676
830242	0.4528284	1.08656	-0.3512419	0.3482856	0.1879616	0.5548918	2.745631	0.8428433	1.652809	-2.686511	-2.874222	-1.610557	0.1992036	-0.692609	1.472099	-1.021497	-1.728579	1.467086	-1.727492	3.273934	0.415632	0.7209114	0.929305	3.391787	-1.889037	1.975468	0.5823917	2.162146	-0.4700856	-0.7616804	2.319453	-1.568537	-0.9392325	-4.198489	2.91274	7.72348	-2.828575	8.188591	-5.594578	-1.867837	-6.418982	-4.990463	-6.975576	3.776687	-7.511705	-9.553649	-3.372207	-1.940129	2.184251	3.17353	-1.484948	-6.912137	1.257748	-4.715479	-0.4689848	-6.906723	3.733821	5.11074	11.88329	-0.7353723	-3.102793	-1.609103	0.03697575	-0.7066927	10.23913	-11.86233	0.8896101
830243	-2.917174	3.526991	3.773668	-3.457677	-0.754544	4.509822	-0.04804007	0.4962452	-0.3106994	-0.1707126	5.266283	3.021237	0.3296864	3.830975	-1.218666	-0.3964494	-1.958617	0.6872345	-1.419132	-0.6967967	3.171069	3.577708	1.944546	-1.607691	3.870776	0.8182691	-0.5567162	3.13707	0.3085691	2.864146	-0.1081984	3.81969	1.466392	1.580956	3.78766	6.846119	1.66751	-11.50886	-5.11896	6.516412	4.837654	-5.004956	-1.614039	14.78436	-0.7008469	5.955087	1.138892	-9.179901	-1.630149	10.01596	0.7689132	-2.212869	-2.466035	-4.892834	-2.978476	0.6177738	7.759123	-4.021629	-9.884085	0.6610926	8.347824	-4.836667	-2.991736	4.278631	-0.5694513	-13.36227	0.2320986
830246	1.249167	4.412498	4.948842	6.872906	9.768147	7.49369	9.977512	5.755079	7.48807	6.229852	8.655374	5.710826	2.539454	1.877846	2.689446	5.99247	9.398901	8.087341	-1.12218	8.514709	4.766809	1.846704	8.774808	12.23635	7.494928	2.12324	4.841441	5.932318	2.515171	5.016308	-1.185462	1.832056	-0.6719795	5.04922	-5.604471	9.373931	11.29217	13.91844	1.334678	15.02836	5.104926	9.98083	2.022405	16.40962	2.449597	2.722594	12.25056	21.11717	-5.785231	1.742149	5.072114	11.33981	3.363351	10.67188	7.330264	13.77428	3.716236	-1.898106	-0.1270756	22.93897	18.82572	11.24521	-8.24295	-2.071108	14.48884	-2.833547	-2.545094
830253	3.271713	-0.1650196	6.765315	4.23024	1.332921	1.360096	1.129634	1.343898	1.016276	-0.4065946	1.296268	3.597283	2.482846	1.68491	3.201809	2.342031	2.633463	3.910436	3.784865	6.051928	2.642569	0.7643082	2.931619	1.563111	3.338006	3.285218	3.463016	1.209596	2.973565	6.714031	0.4144921	3.885613	4.54511	6.790238	-1.486539	6.767815	22.76323	12.59729	3.056418	10.52434	19.26673	7.843225	4.089753	-4.429746	12.53094	-3.322632	2.875704	0.6614344	0.7730582	6.159132	10.52586	-3.993257	1.259875	0.1065023	-1.992749	1.325172	3.419521	11.96371	16.58694	4.924177	10.12625	-9.941497	-1.707616	-9.720596	0.7852231	13.73775	15.86273
830259	30.13627	24.78754	75.88442	21.98733	11.43756	7.067333	14.94923	30.49854	33.15904	7.290527	24.87278	44.53222	66.9318	137.8073	31.57815	23.55935	44.81355	50.73923	8.928653	9.741197	55.3894	26.49828	30.01876	17.96115	29.48228	32.39001	99.01508	31.09208	11.9971	21.65359	34.85582	61.42408	109.5673	8.294832	42.98709	20.20362	60.34685	13.07479	67.79366	31.20525	119.012	34.67719	14.62189	36.46391	-0.6393094	56.6884	18.85956	18.70151	10.48256	56.46081	8.380954	78.94599	41.03689	90.32307	8.097691	30.42074	63.57906	30.37233	25.63	31.3532	29.98367	39.41285	35.03535	57.56606	23.95793	25.60145	78.27281
830273	6.966878	8.538897	5.900629	8.393532	5.254355	5.277444	6.893293	10.93765	7.07808	4.473624	6.50986	7.878718	6.405932	6.78581	6.810161	7.230455	4.830818	7.774627	8.187607	5.976089	5.630159	6.069874	9.469665	6.961722	8.732216	8.184999	5.622603	7.515764	9.679349	5.004825	12.60014	8.061735	7.067588	-2.568703	11.53514	-0.9073654	8.053428	1.533894	8.264307	-1.519859	5.997193	-0.2739079	6.658044	19.35296	9.067239	2.033398	16.73723	-0.7013107	2.151484	9.279092	12.90102	5.981274	-0.5332744	15.7849	-2.019597	1.594614	1.028904	4.458969	4.196318	6.782224	11.54214	7.551135	9.465186	23.07733	7.807992	16.6103	7.996688
830274	-0.7655579	-0.8394196	1.578639	0.9347668	4.053661	1.172	0.6193447	0.7950007	2.650679	3.30742	2.645521	2.896384	0.3209924	0.9203035	-0.6505371	1.077173	-0.01805274	-0.5237818	-1.423775	-3.313766	1.53534	2.061082	2.688264	1.937101	1.711192	2.994213	1.928812	-0.3927248	-1.520016	-0.2518811	3.302928	-1.1836	4.234893	17.51016	16.93155	0.3691867	5.185078	4.981055	-2.88078	12.67746	-4.314901	8.324472	21.12417	3.632684	0.8008945	-2.776219	5.885474	8.88244	-4.925257	1.355966	2.552142	9.55063	12.45211	-3.982238	4.282167	-5.073556	1.667182	0.6511729	-0.6831312	11.06456	0.2651804	-4.81367	-18.50197	13.80439	12.87882	19.2082	19.65193
830278	1.609368	4.97617	6.619196	4.753235	2.750412	5.495779	8.349691	4.155802	2.875241	5.451428	5.48459	4.515364	6.228449	3.889408	5.994582	4.565512	6.109986	4.749538	2.814718	1.455279	4.784105	4.354728	3.009969	6.914594	9.067503	2.307653	2.924824	2.922365	4.566045	4.796976	6.868207	8.705191	4.005311	-14.21251	-1.910347	6.180038	18.45155	3.405654	-1.028232	-1.447587	3.562731	6.265465	-3.186934	-12.33996	-3.508602	8.549904	3.529956	1.482329	-7.247685	7.269609	-2.71947	11.50963	4.585347	5.656987	0.4239346	-2.382454	-0.197447	-1.205314	0.2098231	6.587881	5.536831	13.71605	7.685976	21.26379	8.606179	20.9714	7.595388
830280	3.867305	3.136209	1.828492	-0.1414723	-0.01091407	3.345499	2.334894	1.300846	1.542369	1.244735	1.16691	3.988222	4.557004	1.085432	0.459286	3.526645	5.997434	4.40654	3.15475	2.63373	2.065755	4.666873	0.1382778	2.945433	2.622114	4.137141	1.684	1.9871	4.836644	4.259102	1.684822	4.218369	1.028328	6.700459	4.968493	7.752967	-6.669318	-4.892386	3.273087	6.147359	6.5162	-3.069226	11.77876	2.897213	-6.071809	4.106573	-4.621639	-9.173963	-2.131241	-0.6547267	8.123038	6.507718	-9.497668	-0.9098058	8.455153	13.33948	-4.937441	5.427723	10.71783	-2.258372	3.208722	16.8395	-0.1726361	-9.454928	8.208885	16.02906	-2.535626
830288	5.900702	6.246677	4.55627	8.238022	7.876665	6.751933	1.979489	6.303957	9.877041	5.012918	5.433148	9.812044	6.842777	5.117034	6.224716	5.411345	6.001513	5.982975	2.597157	10.63407	8.980108	5.839534	5.57766	7.010005	10.20829	8.661743	7.938474	2.758259	4.187582	7.884801	11.43357	9.044364	8.862986	17.25933	7.228937	16.20855	3.567299	11.46901	8.602694	10.66682	7.161279	1.552294	9.51001	13.35204	1.945789	-0.03938413	12.6547	4.7822	-1.77	8.182001	9.604229	9.667923	8.161728	6.497625	10.93059	10.63635	2.615356	4.054173	11.4916	32.88178	12.19401	26.50536	3.383512	10.72743	19.83723	10.97261	4.167786
830291	6.952562	4.618952	5.895241	5.267177	2.123856	4.362037	4.013981	3.826078	-0.05679998	2.292799	0.5320475	0.6077277	3.654608	6.022015	5.827435	3.555035	6.181629	-0.6639149	4.809683	1.749814	5.388242	4.738787	3.409	2.394232	1.286963	4.025553	3.403466	2.141725	5.287223	1.352745	4.418465	7.593232	1.551853	-6.270906	0.8312393	18.38041	5.700238	-7.73865	9.739328	5.030909	7.024233	-0.6342383	2.34248	14.78636	-0.4944741	6.729631	16.82491	5.508642	20.88712	0.8451223	5.172673	-2.924005	10.7112	0.3544555	3.251573	9.638832	16.16089	-1.822084	10.30879	0.5354248	5.327496	6.629817	11.35235	-11.70322	0.8645937	3.217845	15.88802
830292	7.042629	17.49249	50.05237	28.51847	34.58764	39.5603	49.49155	24.88329	50.15762	33.65911	37.27127	31.34576	34.81774	7.471389	9.606271	16.98272	17.3137	11.08369	6.457688	35.16908	23.47699	30.28066	49.66857	70.15565	10.71659	52.10157	32.29016	10.83879	4.835057	47.03659	12.05668	22.27859	11.42722	11.32344	50.30938	0.2335249	42.95218	39.46297	21.28865	56.21076	25.07982	44.74983	7.037698	7.983077	3.316206	12.28163	106.8119	48.8675	17.97047	-7.441999	23.61603	11.52948	30.69705	4.548222	0.0472304	33.38689	21.74633	-2.963251	6.920458	44.49585	19.54245	117.0934	33.99905	1.014509	16.65222	25.31383	11.37483
830301	3.561359	5.013526	2.300247	3.6576	4.349198	4.51211	2.710269	3.150806	3.609797	0.07702914	4.071216	3.629696	2.840523	5.190048	3.819795	2.010667	5.654626	4.711111	1.63546	2.443587	4.421025	2.92978	1.371128	4.500678	7.716789	2.160065	1.059507	2.864498	4.875374	4.459941	5.454206	0.1781806	0.04415539	6.481392	-9.164387	1.27589	-11.27252	-10.77191	6.169525	-5.802999	-2.911224	-4.456302	-4.596725	-4.675664	7.184958	-2.898179	-1.012717	-1.908025	4.673277	-0.3929037	-4.084437	-0.4771171	5.504855	12.9954	-7.48343	-2.423611	-7.812759	1.898322	-4.62791	1.647925	-4.610739	-8.680566	-2.11715	-7.845542	-7.171707	4.554082	-10.56996
830307	10.56913	12.27766	13.67945	11.24013	18.54268	9.468484	9.07411	11.46249	13.0818	13.66693	9.530356	9.800322	12.22939	15.10737	18.01315	13.96696	10.71697	13.80985	16.86726	15.98546	10.57033	13.98755	12.24279	12.47227	13.0452	19.23801	10.5534	11.43155	15.3919	14.28387	18.16447	11.70378	12.21563	1.352745	3.388486	-6.762812	2.942998	38.64918	-3.252403	-7.033254	5.219967	5.208622	15.61529	8.275235	6.1642	6.529529	5.298536	8.90582	5.505528	3.570587	4.253184	3.555296	9.864243	-1.31144	9.376058	7.680946	-1.356189	0.7292874	8.066704	9.922462	1.049212	11.96537	-7.212406	16.07116	2.298206	-4.458836	12.21391
830309	-2.765788	0.4228624	-0.2472996	-1.270325	-0.7665674	-1.879062	-2.1344	-2.996564	-0.6126732	1.08911	0.6673056	1.085204	-1.377889	-1.795017	-2.13556	-0.1197782	-6.661901	-4.15177	-1.626617	-1.681079	-0.2625906	-1.809427	-1.786814	-3.264588	0.4855326	-1.864761	0.2650937	-0.4868909	0.1116565	-1.254923	0.1242592	1.772395	-2.902466	-7.595456	-4.942566	-9.882101	-2.614308	5.437882	2.284415	5.225578	-8.631311	-4.482734	-4.395891	1.356994	-4.424008	2.965687	8.097782	-0.3689328	-10.85355	5.981375	-4.683943	-8.206114	-0.7586088	-4.684416	-4.918041	-7.822182	9.287754	-6.683076	-1.962501	-10.15215	2.685884	-1.273833	-11.07289	0.2314786	-2.725518	-0.2793756	-5.334675
830324	567.119	345.2155	109.0256	406.53	87.08443	134.2702	122.7049	196.391	103.3694	85.89224	96.80676	344.9923	445.8238	200.8273	50.17394	170.2164	340.2129	249.5112	165.0757	70.96394	425.5463	76.47583	57.9771	82.36787	319.5575	190.2086	138.731	333.2398	350.2171	95.87777	367.0591	305.3866	474.3283	251.2167	401.0015	592.0864	696.0209	102.0365	175.8825	179.7174	429.5938	209.5218	153.5422	206.2119	1005.07	409.8105	176.265	177.5485	336.0534	586.5948	935.1426	517.4799	338.7965	547.6582	357.3915	147.7898	390.9703	659.4535	475.6832	259.992	189.7343	236.3616	334.5965	610.8651	482.9283	593.631	336.4733
830326	487.9843	728.4987	1047.841	919.6356	764.5344	848.915	1068.558	811.8487	884.7449	959.0293	773.1785	731.875	679.0595	694.8784	320.2016	940.3712	777.9271	731.5081	487.2007	804.6607	836.0005	934.8845	1143.086	967.3898	761.7113	787.5707	681.7838	830.0041	708.7752	1062.127	704.2573	569.3015	830.443	639.5666	863.8453	785.2546	895.9088	730.4224	996.2101	915.5045	644.0873	1075.044	1160.348	815.7709	799.4568	1103.124	1026.984	1159.957	265.6777	703.7389	823.7205	826.6495	839.5691	468.2585	908.5905	1056.579	1148.356	824.6902	1068.688	901.136	1227.621	1189.787	840.4136	978.2557	911.0525	900.2261	768.402
830327	50.85071	442.0357	23.71548	84.45069	15.92102	27.31231	14.06757	61.0654	56.05223	17.21019	12.02205	66.03139	95.61837	124.2835	102.7455	195.98	155.997	63.83434	270.4356	17.4238	101.085	40.92368	13.55229	23.49219	129.1535	33.64133	18.97134	31.21835	261.0807	12.02825	220.2143	171.941	121.2063	104.0531	71.01701	815.2901	390.2795	11.09585	40.7869	36.22837	220.4984	30.618	71.92804	68.47811	628.0009	315.6395	52.32244	39.01011	68.84864	361.5447	90.6665	148.9691	106.2728	193.2635	101.2536	47.44275	234.749	78.44176	29.46433	16.54914	35.42339	32.73764	37.55108	324.0415	98.36171	532.8136	203.2479
830328	5.398152	1.819349	3.251585	2.403498	1.920232	0.3395878	-0.2477679	0.3565673	1.467709	-0.03205489	3.392853	2.354416	1.372267	0.1737203	2.509647	-3.1482	3.179103	-0.5400231	4.194937	-1.795918	4.440654	4.216333	0.2431699	0.54648	0.6896312	6.054013	-0.4563658	2.319962	-2.854945	1.763391	3.436282	2.211372	4.381808	7.045029	4.978695	-2.591136	10.59811	-1.845863	7.671837	-2.412527	5.406666	2.366768	8.651832	-0.0565364	8.147558	-5.311385	1.91584	6.486575	3.996309	9.532194	9.347954	7.305938	6.836726	5.092347	10.37435	-1.260247	4.830844	6.811654	-5.099882	0.648174	8.224109	10.93161	0.08018502	-5.376621	11.00845	13.02503	3.493705
830333	-3.518882	-1.470436	-2.225778	0.8775667	-1.350315	-0.4295055	0.4570499	-2.357096	1.332347	0.7460148	-1.745695	-1.685341	0.2024416	-0.7655406	-3.13896	1.574864	-2.245959	-4.148207	-2.372484	-3.668022	-1.687497	1.690977	-2.501958	0.1049355	1.971066	-1.140864	-2.137573	-0.0807117	-2.626675	-1.925341	-2.614841	-0.4087989	0.1998374	9.519051	-2.414305	0.299464	2.474987	11.81252	-3.883581	-9.64939	11.63755	-0.3035963	6.889053	1.915955	-3.766414	6.863067	-10.32036	-3.253524	-2.659948	-1.714229	-11.42345	-12.18055	-2.13886	-5.682961	-2.557496	5.819349	-4.282741	-0.438394	-0.8667395	0.8933178	-3.127852	-10.48743	-8.663941	-0.7563393	-15.43778	-8.903533	-7.844364
830338	1.278536	-0.9880791	0.4516504	-1.609292	-0.3099056	0.4713177	2.733882	2.03639	1.939147	1.096998	-0.6046635	0.1097319	-0.7028921	1.992468	4.192127	3.409182	1.601518	3.338073	1.499534	0.8627502	-0.2008902	-0.03583162	1.533921	2.253362	3.842328	1.19455	-1.923994	1.168299	2.993164	2.196022	2.246524	0.1059726	-1.157808	12.76308	2.571293	3.090134	3.91648	11.83919	-3.86552	4.601351	1.537256	2.482303	-1.888513	-12.51178	-0.6244354	3.734583	-13.37267	11.61479	4.660114	-7.392117	-1.352649	0.3134488	0.5532765	10.41132	-6.104109	16.2066	13.15933	-6.916199	-14.02314	-1.930695	-2.11019	-2.012476	-9.763892	-12.89974	-14.88944	-9.670791	6.277463
830341	250.84	197.1748	173.0851	55.82723	193.2915	67.51393	295.9867	396.5533	73.33434	115.3193	173.4847	103.8173	32.74401	89.01159	533.4536	62.46214	114.7198	41.96681	51.99559	160.8387	71.9734	42.76973	458.342	155.4463	458.2755	622.7349	285.2871	194.9632	39.70518	106.7747	76.48714	13.11771	115.4312	262.8029	192.8121	190.764	190.1938	1680.002	1530.427	453.1891	792.4525	355.9286	157.0543	228.1528	642.0854	524.9784	204.4648	369.8477	253.7618	162.4795	444.0299	169.3335	1274.178	160.5119	448.5289	274.4776	119.1111	203.2281	2187.614	364.1805	199.4668	219.4132	219.2789	142.1139	258.6225	471.8231	176.4331
830343	8.747231	2.352602	10.28854	7.735077	8.492905	7.436622	7.375782	6.500491	8.868943	6.434515	5.607094	6.775996	9.020167	5.470826	10.45571	3.579251	5.1123	4.167966	11.64187	4.930472	5.940994	9.925877	9.248222	8.139374	8.696429	9.147766	7.928989	5.938885	17.59403	12.1214	17.33447	16.89412	8.896043	6.619417	21.93181	7.552943	11.10931	27.77705	13.21115	28.90326	17.62826	10.9657	14.05761	8.841208	22.51918	17.53526	28.83859	8.174658	11.19766	11.8756	15.5181	29.2596	13.63968	20.79116	20.98734	20.60493	3.198875	18.67599	15.35522	18.17867	17.70976	21.95083	7.731373	20.65645	8.116782	14.00441	29.98262
830347	22.18614	109.3946	62.99405	115.8186	82.25175	89.11465	77.70498	72.92183	75.71926	88.03672	83.82723	73.76083	43.40546	58.72544	47.83358	150.4344	64.71769	62.14627	42.46053	95.16159	63.77056	92.36756	62.91336	103.5589	82.43929	49.37785	80.11204	55.28111	31.67568	63.69869	49.61863	88.03825	60.57724	121.2287	102.6829	98.07611	82.67026	103.099	65.15904	143.2497	88.03551	141.8134	154.8852	187.5817	37.25878	53.09297	145.9912	162.6419	15.29948	52.19923	58.02943	105.1004	95.48533	75.45847	165.3315	188.2241	135.5046	54.53212	74.83242	172.9977	150.565	185.8406	200.9071	129.3443	107.1585	95.68448	132.474
830348	4.861352	2.579764	-0.6497131	3.863204	5.953351	1.557927	-0.6897985	2.27251	4.672393	-0.2719238	1.739197	-0.5450132	0.4437555	1.854961	2.855284	3.265954	3.392362	7.051907	-1.867234	4.647952	1.225232	2.032454	0.5821924	3.845394	5.603382	3.032051	3.385286	2.028927	5.688923	2.051541	5.406884	1.625271	2.637053	-2.237703	-1.528205	-1.339582	-1.826637	-1.931945	-2.809668	9.703574	6.698263	1.56154	5.861732	-3.184371	10.09678	0.461778	1.418551	5.920513	-2.301017	3.26353	2.79872	-2.962763	-1.356985	3.342337	1.312723	11.23637	-4.29427	9.84935	2.128712	10.7104	-3.817194	13.94177	9.286012	3.655824	10.4628	-1.950232	8.754697
830349	2.282188	3.543348	1.887021	2.003639	0.07299185	1.00051	5.19967	2.851471	0.09228441	2.884877	0.9078737	0.7556097	2.742651	5.547257	5.36761	7.406744	0.9963486	2.67878	4.221305	2.797914	2.601419	4.450678	1.677778	4.064122	6.737153	6.236114	2.861079	-0.2996032	3.59595	3.058733	3.010792	9.190682	2.825752	-4.076065	-8.128063	-7.026514	-4.726951	-26.7198	10.89896	-5.380041	10.28229	0.6529402	-6.211184	-7.345495	6.064087	1.699198	8.053122	-3.468461	4.873767	-1.791343	-4.140416	4.750896	0.06638211	5.269691	-1.7713	0.09092595	-4.859513	2.211245	9.325265	-3.438739	-0.7963023	0.6925123	-16.42242	9.470715	-3.242699	-16.15081	6.563649
830356	4.904736	6.472682	8.176453	11.50628	11.66135	20.23908	17.01299	9.911957	15.75733	11.11165	10.89145	9.359496	6.559934	7.544029	5.295093	11.48525	10.03075	4.452758	5.214992	15.89731	9.460986	18.93571	15.44317	21.83505	11.44761	6.933759	9.966049	14.42918	8.829703	14.81433	6.227788	7.57861	6.818315	7.901104	1.718484	-10.07127	19.18602	18.48278	5.107334	20.48637	6.018741	14.62537	17.66639	10.26593	1.791803	20.33841	36.78787	9.445242	3.504773	4.693859	9.204644	-1.464804	8.159506	10.44853	17.03792	27.88198	6.284221	7.081738	4.207588	23.08602	25.21416	27.33685	3.939218	-9.181601	-1.489406	-1.796364	11.11192
830358	0.6623755	3.790092	-2.275347	1.793335	-2.538798	-1.893442	-2.085366	2.382341	-1.346351	2.243057	-1.323525	3.233466	0.8231164	-0.6262797	0.165722	-0.1241707	2.223041	-0.8391516	-0.9882438	0.3060653	1.545683	-0.9779369	-1.733096	0.4114093	1.279291	0.7529483	-0.1157288	0.05488497	-2.355464	1.983481	-0.6584467	1.706931	0.01069314	-6.759025	-0.01411173	-11.51836	-7.131512	-4.254088	1.979746	-5.932762	-11.56664	2.348763	1.417257	-4.893353	-3.410923	-2.679623	13.2854	-1.134208	-2.557185	-18.03759	-7.367462	-3.842257	-5.776016	5.862106	-3.596979	0.7473679	-7.085666	0.01997943	-4.190571	-0.4465594	-0.3205815	-4.128644	0.2019017	-6.372593	9.760215	-4.633149	-21.80909
830360	-0.7687522	-2.315371	-2.391702	3.305546	-3.464882	-1.388475	-0.1892523	-2.865346	0.2482045	0.2340465	-2.567952	-1.647207	4.018621	2.518692	-3.093191	55.59106	-4.570517	-2.82182	-2.374377	-3.027766	2.991818	-0.1535921	-2.272099	-3.493091	1.320602	-5.39475	-2.119463	-3.592779	-1.081477	-2.475999	1.447276	-1.370371	-3.169183	7.175435	0.4044214	-5.171665	-0.4467702	22.69881	0.2006689	4.334903	0.9967999	3.9929	10.79316	-12.51778	11.37493	3.889883	3.960449	4.826796	-2.850466	2.046911	-2.679139	6.905374	0.737189	0.691176	2.859015	-2.377131	2.696478	4.495457	2.600601	4.697545	0.4700742	13.89124	8.946556	-1.097664	9.748873	17.97428	16.57394
830364	3.09823	1.964462	-0.9763322	-0.270007	1.131797	1.802184	1.966062	1.156355	-0.5610954	2.063725	1.196699	-0.03741599	1.79942	2.747051	5.874967	1.678486	1.266588	0.8506577	1.262407	2.059628	5.569949	0.881035	1.626664	1.609663	3.075321	5.186666	2.129164	1.266573	2.453224	1.716812	0.1092682	4.110647	2.887166	10.50182	1.832158	-2.058263	-10.56649	17.1734	7.286185	-4.758211	3.203013	6.912647	4.493464	-2.227175	-3.346174	1.197698	7.535735	7.083943	-6.861949	15.5805	-1.040661	8.533255	0.2123414	9.960708	3.586566	-4.696392	-4.438702	5.35812	-0.7120961	10.84155	-0.5638717	0.9658588	22.73065	1.63942	-8.88999	6.265012	0.04937229
830368	94.55779	82.97526	84.46952	65.03923	78.01136	63.07078	77.65621	98.46009	50.98293	52.36687	96.14651	102.2933	88.94028	110.9575	152.9735	195.0575	88.02843	105.9691	112.9467	64.33708	73.13106	41.17664	118.2602	65.40018	117.2514	129.2309	121.4154	74.75281	87.46971	77.97467	98.75015	96.00673	98.09646	154.2465	83.91946	60.18544	98.58249	117.5718	112.0613	75.20205	74.01367	89.75449	102.6143	101.889	121.2053	101.3869	73.05367	60.34841	114.3754	85.37485	108.5569	103.207	181.9562	104.9838	98.91157	87.00587	72.18635	82.4304	150.0183	77.44683	44.53334	122.6536	104.1881	117.3052	132.9353	159.0165	110.0103
830369	4.673501	2.280995	1.334815	1.568134	3.895563	6.401107	3.969833	5.880136	6.087019	4.628965	2.021209	3.691223	4.792517	3.81223	3.812286	3.260183	3.137461	4.218493	6.552853	2.892496	6.520336	2.297537	-0.0242618	5.264834	4.942917	5.212081	4.390885	5.415119	4.832098	6.127237	4.80214	6.324261	4.396325	-13.22227	4.164633	3.124653	4.026643	18.03593	-0.1732331	-2.939173	2.934081	16.70099	6.13459	0.3906329	1.046413	10.15001	4.917113	-0.2545558	2.631403	0.0470428	6.031011	12.54173	1.095299	12.07201	6.972809	9.034641	-0.2493649	9.099976	5.599416	15.46249	10.46228	0.2905525	6.548243	-16.12856	5.493936	23.71452	4.703985
830370	-5.545114	-5.973073	-5.965173	-3.974689	-7.864101	-1.310886	-2.236697	-6.104996	-4.55335	-2.991257	-4.509968	-5.219279	-3.652404	-5.695858	-5.423928	-3.867762	-2.14337	-7.739253	-6.630394	-3.497597	-3.319177	-4.38089	-4.592022	-5.013611	-3.815078	-6.688998	-3.582334	-5.06949	-4.815256	-4.93773	-7.156936	-3.134326	-7.552494	-11.56481	-13.46335	-9.396646	5.268114	-13.15441	-3.444959	-11.2346	-4.534785	-14.19987	-8.403001	-6.78596	-3.275454	-10.07042	2.354553	-8.648898	-9.381486	-12.96757	-8.994712	-6.871113	2.688405	-3.001515	-10.46058	-10.65927	-0.5932495	5.211673	-6.626709	-10.92969	-10.20185	2.942621	-13.76967	-7.561252	-1.468433	-18.03266	3.776918
830372	2.963416	3.125716	-0.7293648	2.332276	-0.6207555	0.5334492	2.147053	0.9696131	-2.911144	0.7882769	1.39013	0.973735	-1.905981	-1.671205	-1.044594	0.4174218	-1.461381	1.454672	1.711839	-2.151512	-1.848256	0.1744851	-0.5470204	-0.1006422	0.4185486	0.07158026	-1.703204	2.65458	1.229769	-0.2424112	5.177505	3.334822	2.827988	3.712041	-5.316098	8.684785	16.012	-0.3778705	-0.2594807	-0.626089	-2.516212	2.690225	-0.340112	2.74525	-0.6885841	5.825164	-2.709015	5.86469	2.788057	-0.9660317	-7.045224	15.99022	5.255402	13.46809	-6.27079	10.1791	6.291603	3.297316	18.41997	24.57993	10.49921	-1.973614	24.20247	-4.727894	-3.906605	13.28175	11.13148
830373	3.238812	-0.2105352	2.70702	-0.2195386	1.973486	3.087984	1.508054	0.1987128	2.573361	8.109595	1.156582	-0.5663444	-1.302069	1.469941	2.411899	1.911397	0.5032896	0.5993285	0.5921069	4.920606	1.87308	0.9801205	2.888072	2.662906	4.071524	-1.104828	3.476943	1.044008	0.7920439	1.703531	-0.7148121	7.007827	1.570505	1.349907	-9.57055	-1.881084	-4.444509	-3.793042	4.00285	-0.8063136	4.402711	5.371044	0.2431212	3.377233	-2.391514	-1.19583	-7.216082	-0.1729323	3.412713	2.537091	-0.7148945	-1.016022	-0.62916	-5.086853	-8.201502	-10.8187	-6.920256	-12.42434	5.865505	-0.6375142	6.157737	4.537554	10.54347	-9.79424	0.8912604	9.058191	12.59589
830376	-5.355201	-4.2442	-6.185652	-6.281133	-6.571401	-1.454559	-3.467415	-6.859437	-2.757517	-1.422713	-3.823206	-5.121876	-4.497151	-6.533732	-4.627543	-6.298516	-6.353426	-3.426099	-8.533956	-5.23992	-6.305306	-6.777395	-8.275271	-3.755805	-4.646528	-6.272739	-3.632304	-2.970748	-7.753982	-6.382453	-6.753901	-5.630834	-5.212262	8.552869	-8.686307	-8.488394	2.357568	-4.909659	6.743587	3.161404	5.392102	6.28251	-0.7311217	-7.125489	6.83626	-1.071542	-5.853722	0.3705209	6.367363	-10.9328	2.902484	0.1887624	5.552198	-4.975139	-8.720832	-1.753606	1.532849	-0.3608691	4.321566	-8.262622	-0.1977478	-3.816074	-5.502703	-5.813898	3.494187	22.97965	-2.59703
830379	49.48512	469.4488	65.57761	34.35365	48.66446	49.60655	52.78609	78.38462	41.27498	36.12947	58.23366	52.4577	67.70169	59.83004	62.5272	126.2361	129.9859	64.14533	146.8019	52.80956	77.10876	67.79083	57.00533	42.034	63.01589	78.72014	66.58588	52.05257	47.00386	39.31321	97.16887	145.0266	184.8955	104.181	80.65044	656.2605	272.322	79.40167	96.34975	58.13089	51.80219	58.30215	264.1712	74.29907	2089.697	152.7678	75.11662	100.253	76.35638	1510.965	69.89616	198.4612	115.6608	108.9567	249.0686	82.72023	104.9633	67.73904	66.03452	82.05651	46.67442	102.2052	81.00254	651.0718	116.2725	85.40519	218.4987
830382	4.415637	4.44443	2.241298	5.485249	9.422855	6.201713	5.911193	5.12654	3.775158	6.248729	10.09938	4.869688	7.466284	7.703957	3.255327	4.408103	6.88108	5.52394	5.248154	11.13684	7.21961	4.030015	9.576262	4.229507	6.04428	19.24838	13.90385	5.25782	5.398335	5.37151	8.687268	3.494401	5.930081	2.972359	-4.037069	1.179861	-5.356588	11.55974	2.52587	6.264669	13.03327	11.53138	24.36123	-0.4764087	9.731634	5.968795	8.935758	9.763898	7.812961	-2.490968	2.985854	5.065631	6.736247	-2.397249	-0.7111179	11.32141	16.33731	-1.329715	7.635412	10.38659	16.39714	-0.6124359	6.273779	-0.9367359	6.301558	-1.088981	31.53871
830386	5.176344	2.425652	3.487454	4.055848	8.529692	5.081944	3.497141	2.209042	2.275605	0.4743356	3.587971	5.204615	1.690576	7.021076	5.419244	0.538181	3.581605	5.2968	5.132502	5.883658	5.581285	5.256856	2.360832	5.323678	7.115433	6.886587	5.541703	3.838623	4.641874	5.595988	3.646335	8.898505	3.20124	-10.02024	14.31771	0.3216791	-1.622542	21.06347	-1.344004	3.739253	1.37697	2.650945	-3.868513	14.32698	-2.930424	-3.606318	3.834285	4.273651	4.662839	2.824944	2.677232	-0.2262594	-1.211872	2.56221	4.430058	-4.098794	2.014916	6.736156	1.311035	2.668665	6.901983	18.57381	-15.30503	-4.387847	11.06056	-4.017878	6.370257
830390	1120.586	538.0153	483.6771	601.9866	528.4078	352.1934	425.7613	445.0153	327.985	371.2472	406.1972	435.4563	899.1658	544.327	600.2709	326.0965	528.4514	650.3361	658.6801	273.628	602.327	247.1467	486.9658	331.9719	981.8673	794.0938	538.8748	656.7987	805.7137	368.6527	579.8788	482.8829	570.9881	834.2429	758.8135	914.2903	1021.491	573.9088	1110.883	595.5819	778.8837	637.784	512.1027	463.3777	1223.593	1144.411	473.1539	550.324	1906.919	1072.791	1547.472	1114.048	749.5671	919.0352	850.2295	483.6169	742.474	1100.432	1481.037	891.1478	564.7104	583.4758	500.7959	924.5553	802.8831	916.9633	746.4764
830392	5.115726	9.849088	19.64385	21.91444	16.00426	14.36925	9.979671	12.06207	11.8663	14.65437	9.483151	23.52014	17.93782	20.21769	9.456491	6.391818	15.08636	29.17876	5.019415	12.26083	13.32829	13.63711	15.79747	14.31466	14.84659	19.4863	10.29512	28.17881	14.62657	7.192364	12.80267	40.51033	9.255309	11.86682	24.54328	15.18105	40.9235	43.97473	24.56238	16.59508	61.45512	22.52693	9.583576	33.33239	36.9499	18.70759	38.51223	11.61271	16.87431	17.57538	13.64541	37.14309	30.96125	41.75035	11.25701	18.79181	24.46636	18.26755	22.47007	23.66403	19.32432	25.74699	22.6912	29.47335	8.459616	24.4639	24.11578
830397	-0.6531437	-0.6084621	-1.398636	0.2322586	0.8530013	2.15607	0.4273704	-1.595363	1.310354	2.38748	1.728964	-0.3400626	1.254327	0.2194256	5.008691	0.6439141	0.3412958	0.8809754	-0.192757	-0.2919352	0.2822081	2.223079	-0.1107694	2.377468	1.495965	-1.29416	0.04124354	-0.2138053	2.402261	3.441678	-2.743931	1.121722	4.7813	-8.160982	17.6478	2.829044	-3.236431	-7.242927	1.482561	3.976664	-2.487092	0.8775612	2.136594	-2.311711	3.564813	-0.001573446	-2.871874	-11.70712	1.616395	-11.50584	3.760791	-10.09476	5.047031	-11.5493	-11.47029	-7.967987	-7.644279	-2.765827	6.610264	-7.163784	-6.680217	2.787183	13.05662	-4.746909	-5.773237	-4.424054	6.340546
830398	1.200674	1.056141	-0.5567059	0.0159496	-1.166046	0.7967123	-0.6290077	-2.604995	-2.331629	1.190601	0.3873865	1.645364	-2.839694	-0.2376921	-3.100151	-1.575211	0.8673579	0.7441323	2.025967	2.855541	0.01187621	0.5080795	0.6608756	2.622054	-1.107849	3.302385	2.246428	-2.427197	0.8998063	0.4272674	2.101059	-0.3501478	1.51805	-13.1096	2.656801	-11.9557	10.57925	-20.35787	-20.7271	2.16516	-3.936023	-3.866437	-6.005344	-6.895009	-19.84836	-0.5105057	7.914038	-4.333073	0.3662274	4.040428	-8.98709	9.715062	2.080185	-1.883239	3.711723	-7.176208	4.994692	-2.460917	-2.73915	-5.299567	-2.840248	-12.67467	-8.89457	2.121239	-4.299671	-15.53116	-15.85241
830400	13373.96	11774.8	8506.346	8818.747	2592.577	4033.918	3437.024	7028.289	4845.591	1911.584	2905.102	8005.953	11640.28	12469.43	6347.821	7048.351	8984.083	11726.14	11777.38	2039.824	11838.8	3650.435	3707.802	2595.21	8589.701	5380.423	2709.457	8411.046	11675.42	3176.794	15970.78	9470.614	15077.29	16665.49	13196.86	12144.93	15321.57	4012.718	10503.08	4951.842	11894.14	5049.064	9448.071	11620	13486.2	12128.89	3250.851	4094.903	13812.07	15180.55	13482.7	14918.25	10056.27	15478.98	11776.83	5533.585	11859.48	13367.39	10745.98	5705.438	5227.491	5196.763	6371.384	12866.63	10562.08	12666.57	12267.33
830403	10.78377	8.3394	5.72484	7.273528	5.682809	4.821001	4.463372	5.57548	5.171878	5.727161	3.898057	6.281488	7.00057	10.4031	8.715516	9.227076	8.307419	3.137092	6.669518	2.678212	5.879215	4.829895	3.719231	3.749768	9.749453	7.183789	1.020748	4.955956	7.065625	5.754605	11.52845	10.1378	9.510007	16.66849	11.55467	8.485837	17.99929	13.83862	7.317649	8.826714	2.699208	7.154	5.020259	6.557549	17.99229	15.76468	9.749636	0.1551036	8.251029	8.903491	15.35462	10.7326	13.88965	17.58922	3.776109	1.321308	10.69501	14.39402	2.925346	8.239858	1.522474	-1.110252	10.31861	35.74981	21.45809	14.10311	28.36322
830411	3.075289	4.198895	-1.358108	-0.5746004	0.4681498	1.309649	2.642202	0.59998	-1.622528	-2.037518	2.533452	-0.01585553	0.4984526	0.5084097	2.078459	0.3051079	0.6323974	2.025462	2.349979	-1.764383	2.930377	0.02168331	0.09340284	1.787567	-1.387724	-0.1788424	2.047998	1.853407	3.3193	1.670413	0.9088498	1.226277	0.8229849	-20.72845	11.17146	8.419288	15.70847	3.676255	5.520092	10.25799	9.701959	-3.079803	6.537704	9.358671	7.566838	-7.6519	10.9168	15.24817	1.307832	3.100304	-2.88241	-6.577161	7.330802	0.701253	-3.833545	0.7576793	-2.593102	11.14257	-4.883023	-3.664078	5.867924	10.92888	14.76488	-5.189732	8.44819	-7.486061	-6.331173
830427	3.415096	3.333637	1.173475	1.659394	2.755372	2.343739	3.134605	0.9260193	3.995322	2.792997	-0.1433415	5.073493	7.049546	4.040275	1.753102	-3.025471	4.374049	2.156714	5.36024	2.797951	-0.1231994	3.638457	-2.342564	3.517788	4.07509	1.447985	2.645015	1.782582	5.290861	4.258979	4.396011	-1.930673	0.2660744	3.909823	-0.08240562	15.26553	-16.99329	3.780903	2.643855	0.4510808	-6.49641	-1.38659	1.300437	7.467767	-6.661049	-2.124255	4.650959	1.638678	-9.98906	6.426571	1.008723	6.489778	-3.19596	6.389486	5.340813	4.804523	-5.583184	-1.78563	-17.99165	1.071477	-0.8637558	0.9114113	9.129999	13.1037	4.124359	-6.349567	-0.7368816
830433	4.8337	3.310073	3.405521	2.116461	5.633029	4.856871	2.109738	3.050564	2.887266	0.1632259	-0.4657602	3.031821	2.450515	4.247701	2.059132	3.169358	3.872218	2.831272	3.833304	3.163381	3.703673	1.96604	3.380378	3.89726	3.843081	1.820909	2.281645	0.7725892	5.182629	6.683173	2.561168	2.714489	3.038383	-15.45645	-0.9265818	-0.5971363	3.018928	3.770175	4.781998	-5.521732	-2.037675	7.262196	-3.503077	2.906329	-9.109862	-1.151304	3.1599	-2.221568	13.14995	3.571255	-10.03333	-2.882591	-2.13636	0.5639758	0.9417017	1.822146	-4.907034	3.032415	3.850319	3.648048	-2.950683	6.887717	7.831436	6.254156	5.367565	-0.1093591	5.147583
830437	87.70597	255.071	284.0518	518.9841	287.924	273.4157	197.3156	284.7625	296.6527	331.4749	310.4142	210.3431	310.6159	358.4301	242.3313	741.8139	233.144	162.2309	137.7749	290.1221	215.8753	318.4546	254.6222	285.8845	392.0064	141.0616	277.808	230.2281	167.4235	236.7932	253.9692	225.1127	140.8979	351.7894	293.2469	470.1223	149.3674	264.0369	218.0989	337.0685	200.4525	456.5209	650.4785	515.9221	123.0702	210.9347	471.1979	319.7416	71.62186	261.073	167.0011	241.8206	219.3994	324.064	564.3242	429.4253	294.3067	198.0669	227.3597	318.9965	398.7251	375.1831	351.66	227.1414	273.8474	232.2772	493.7779
830440	52.49281	62.89096	69.09201	99.27427	67.69151	91.73927	62.5588	49.22596	69.16122	80.73891	68.27279	51.41619	96.15075	46.86166	39.03644	130.2225	68.48109	113.2238	49.04614	78.0627	72.05515	53.43382	68.81435	73.47237	91.34642	44.71301	71.70181	87.34641	83.24685	77.28307	100.3302	35.20006	55.55513	112.0087	155.459	143.1591	95.19835	120.3332	168.0466	129.3749	115.6104	108.3524	126.0624	140.9241	90.90646	113.1773	109.4286	97.64925	34.46933	73.74174	144.587	162.0966	91.74611	98.03025	167.3586	118.9725	142.8348	147.5176	171.0459	139.143	121.4302	123.8126	98.66797	164.0569	95.34431	167.9588	136.593
830441	118.0069	91.29276	108.4817	86.58871	92.8315	67.11843	94.01255	128.0267	74.85361	65.34194	91.58281	106.0984	100.3234	116.9229	141.0655	247.9148	106.1408	113.6621	112.9183	83.48673	106.3656	77.73544	120.5257	83.07839	139.2234	173.624	153.3456	98.12114	86.75956	87.75415	112.9924	89.59872	100.6576	219.8859	164.7171	162.7235	220.9951	290.4103	225.4705	166.1333	167.555	147.5158	158.1564	156.188	200.3905	191.0839	145.3007	133.6178	177.0232	160.48	207.7109	167.7521	239.9056	186.7059	174.1611	157.2797	180.7324	171.2824	246.0903	164.7226	112.7048	164.1037	197.1255	204.7726	252.5165	222.7355	205.2009
830445	4.676255	15.05678	17.22039	24.93486	19.25435	16.82213	16.74917	17.49002	17.38249	24.07335	13.67287	9.424895	10.59836	15.13297	4.137474	30.12631	8.947976	17.36135	7.446854	20.15921	6.282184	14.69615	15.85865	15.34633	19.3567	8.969182	14.79096	10.606	7.715469	13.75169	7.996739	10.49395	6.624857	12.7338	16.2583	27.76497	-0.1285402	37.80834	14.96419	31.85621	23.81285	38.67506	35.51101	21.17705	7.283276	9.37762	49.3224	35.2095	-1.381842	3.931216	14.85294	22.091	11.27075	10.33269	36.26115	34.65818	14.32835	16.36941	10.9886	33.88948	31.69398	24.7576	37.15707	26.12794	29.70769	17.23105	17.49912
830446	15.30186	7.170261	16.78589	19.30839	18.3286	22.41358	13.31918	10.94814	7.835034	8.178113	22.12348	20.10499	25.8524	12.46346	8.471809	6.672497	11.03002	6.123433	18.02503	24.60395	13.55845	11.31471	16.3075	11.75858	3.832502	34.14111	31.61703	3.063105	4.526428	10.62825	16.32878	15.81601	7.499153	-0.5344566	40.91124	2.109115	4.5242	0.03733662	28.32223	78.08308	21.01151	41.01284	20.9842	-13.55897	13.36728	38.40516	24.87247	16.41771	58.36309	-1.660699	43.8218	16.58469	53.85077	5.463971	29.0051	38.31382	50.78422	22.93353	16.13722	32.627	50.24025	65.85304	44.9609	1.764352	43.03791	6.140232	-2.232846
830450	3.709812	1.900978	4.009574	2.115674	2.521344	1.253243	3.98412	5.384445	3.677571	0.03275216	1.898832	6.248412	2.393126	1.649749	4.035189	1.153327	3.782563	7.609533	6.864415	4.920736	0.7961999	5.263937	5.162107	3.376628	1.929766	3.09339	2.499911	4.310581	3.665118	4.097883	0.8210432	6.544289	3.022462	3.205031	4.05337	2.719504	-11.99086	-12.48521	1.535571	2.5118	16.22899	1.79643	-1.969717	-11.23448	10.78314	-16.38389	-7.336088	-10.18838	-0.4233015	8.816203	-3.704644	-1.18474	5.034342	-2.414881	-3.738304	10.9883	-3.554445	14.2495	15.372	-1.571082	-0.2772369	-1.67249	1.638747	12.66599	3.726031	18.35754	-4.045891
830451	6.033781	4.088639	2.65543	0.3003035	4.204381	1.94746	2.705678	4.895	2.163863	3.618744	6.431142	5.558275	2.062255	6.127327	2.470304	3.343346	4.276094	7.614984	6.263012	3.550723	1.56743	4.146198	3.766319	6.320701	6.453545	6.426344	6.121041	3.074328	5.490294	2.898584	5.3049	3.535659	2.142363	7.979548	-9.751744	-6.595565	-5.757396	-6.371632	-0.9024826	-0.5698431	-0.7565045	-12.15079	5.869966	1.133311	21.44954	-3.102587	-11.20773	6.736003	-4.53503	3.512542	-0.6362014	9.091086	10.94516	-1.187037	1.923291	-4.938091	3.93382	-4.340597	-1.491647	1.634154	10.80985	-2.382237	-14.90689	17.68848	2.216684	-6.798897	-3.950691
830452	142.5536	110.9515	172.4674	183.0312	318.1348	181.7259	145.4063	119.3393	202.3505	233.4304	210.5377	172.4337	196.1901	179.3133	132.8977	175.436	194.7565	295.7629	126.795	259.3134	155.3919	208.1542	231.4968	172.4214	183.1294	103.9942	196.4934	198.3041	225.3383	247.66	135.2737	244.1571	127.1827	278.4914	364.2614	289.1938	380.5426	298.6319	353.38	389.1213	366.4095	388.2869	396.7728	294.0584	254.8659	264.6338	460.4589	404.0012	165.6947	299.2692	162.1064	330.5242	258.1433	432.5225	321.5617	365.353	401.6617	257.2703	190.018	398.9487	388.137	401.6458	378.5555	250.3929	359.4848	246.8659	441.6591
830458	-0.1801957	3.139363	-1.170461	-3.296793	0.4089661	-0.2556407	0.8570465	-0.2622175	-2.397401	-3.665583	-3.912935	-2.467324	-2.455367	-1.330588	-1.610845	-4.363593	-0.5077935	-5.031652	-0.1715693	0.4885613	-1.836449	-0.03701173	0.20834	-0.5719827	-0.9437747	-0.4686739	0.2595465	1.127734	0.3879218	-0.7266265	-0.4884573	-0.9802419	-1.249923	-15.46078	-10.46905	-2.858004	-15.14602	-18.33334	1.74133	-3.038777	-10.06663	-3.097436	-20.00265	-9.926555	-10.10679	-9.460279	-8.242601	-2.837156	-2.91964	-6.660516	-12.28929	-6.855182	-7.549715	0.01970015	-6.076226	-6.345383	2.015103	-4.49387	-4.596473	-4.31603	-3.530997	-14.5262	-13.93342	-17.90529	-11.00437	-12.05835	-6.229559
830465	19.62911	13.58732	17.62111	15.4815	17.2313	15.35144	21.67729	19.97539	11.85738	14.543	20.23374	24.61783	16.06274	23.05328	25.86871	36.05693	21.79548	29.1203	26.13519	16.25363	13.70141	14.24584	25.68439	14.62257	28.60115	32.89543	29.37764	20.20182	25.38875	14.78633	20.32654	16.88468	22.77896	51.60869	10.10963	5.814748	32.12493	43.24121	25.66486	20.13555	20.80824	20.77103	35.44238	22.78528	50.04549	24.87641	12.63949	17.66057	29.35056	15.97705	42.13453	13.01274	48.92875	27.25156	26.93181	27.81756	13.19638	15.77474	29.2803	14.52734	10.53406	18.68276	5.652769	35.90754	57.0737	26.9657	23.6906
830468	1.940541	-2.477471	3.082841	1.875936	3.007307	-1.178194	-0.9080781	2.724416	3.18506	5.019138	-0.002182757	-3.429386	0.2146239	0.09590559	-0.02353738	2.94198	1.022817	3.641378	-0.5978535	1.942388	-1.05667	-2.673663	3.127553	1.05213	2.129196	2.668658	1.139346	-0.06463441	4.070301	3.979741	2.410235	0.7213584	2.820202	-0.2318898	-13.12445	-2.766917	3.292353	8.081163	-4.421075	7.067079	2.823775	-8.620506	-6.309927	-1.875508	3.127865	11.45734	2.458386	10.02494	10.62859	0.2347221	4.240076	3.501682	-0.6238553	9.612255	-3.108377	-4.927299	2.372694	-0.9858181	-2.22243	1.807493	9.13763	-8.85334	-6.904412	16.13188	-1.775354	4.44395	-2.500031
830474	-2.480175	-3.507407	-2.256616	-4.249942	-8.000413	-2.770374	-4.893643	-2.418502	-4.834504	-5.879195	-4.514506	-3.63873	-3.973783	-6.506104	-4.823348	-2.634302	-1.411513	-3.631903	-6.790237	-3.509678	-4.724075	-1.808859	-5.034087	-4.177765	-4.237952	-6.08291	-2.926792	-1.760625	-0.5738317	-2.482847	-2.326428	1.259567	-6.175601	1.527904	-6.406397	0.9036293	9.067725	4.653426	-6.93179	-8.028975	-10.64649	-8.02485	3.641901	10.1539	-5.30821	-4.694073	-9.535268	2.758919	8.06234	-0.5604697	-4.478375	-12.83403	1.712665	-7.889598	5.029172	-3.775496	1.751532	-12.72022	4.963541	-2.228019	1.488463	21.90188	4.991211	10.69663	16.12253	-2.592427	3.057113
830477	0.6659412	2.406324	3.494009	3.4872	2.380807	3.092606	0.2006853	2.916629	1.787703	4.033177	3.979538	0.7484086	4.596353	2.624992	4.285895	1.845545	1.550842	1.35777	2.759588	2.079334	0.5528862	1.971088	-0.4958014	1.181735	1.334268	2.452112	1.178711	1.167201	2.785869	1.810386	2.455204	6.117466	6.268384	17.58134	7.58098	2.935246	-8.788086	8.210167	-1.284249	-4.63808	0.1956461	9.48239	-2.137115	-3.218539	-4.941119	-0.6412898	11.14042	12.36838	3.060895	11.55963	-3.146361	4.447962	6.452885	10.06921	-2.870834	3.708578	8.010224	-0.5702013	-11.18962	-1.579218	4.701492	-9.355363	11.85502	3.050401	7.912901	-0.09250632	1.604714
830482	4.137794	5.725573	7.56893	5.652712	5.493941	2.894199	4.002037	8.913476	4.827549	2.46699	6.173698	0.6820493	4.70478	6.928479	2.379815	3.670799	5.490255	4.52926	0.4674836	7.787681	5.084296	0.6752191	6.583644	4.128288	6.034086	3.600978	2.521852	2.806962	8.259937	7.136996	5.001815	9.303652	4.116589	-0.2151899	24.39316	-1.975483	18.66316	29.13788	-6.544409	10.72183	3.809118	0.05492969	6.06732	1.735671	19.5925	7.531212	10.33179	7.997275	0.9349146	7.869018	-5.44607	3.156752	8.750213	-9.66622	13.43794	2.982991	8.691468	5.393919	4.99723	4.396752	4.045787	22.30558	6.345335	1.427939	1.297105	-3.158156	2.763811
830484	2102.103	3312.94	3924.392	3138.229	4298.856	3164.834	3775.443	3586.91	3531.194	4635.034	2718.805	4130.042	1521.134	2003.024	219.6295	2028.905	4207.201	7703.799	3215.789	3780.981	3106.937	4103.993	4591.608	2830.889	3712.285	2928.515	1146.971	4147.671	4846.766	4827.488	2494.685	2318.44	4423.584	1979.238	3912.139	7496.53	3417.876	2425.629	1512.163	4081.159	4180.928	3952.079	3324.27	3344.621	5224.22	3040.546	2486.339	3758.862	885.1203	4331.704	1817.488	3292.454	3748.034	3105.004	1606.159	3576.035	4337.163	3027.546	2282.689	3455.632	4023.174	2952.69	2467.094	4001.339	4065.251	3356.328	1293.884
830487	5.882165	7.476896	7.075583	3.799883	9.38013	4.414971	4.312668	2.628836	5.159678	5.140575	4.796256	3.10784	2.699325	7.788949	4.668093	4.535007	5.428566	6.344883	5.455789	5.864618	6.705219	4.241627	8.922315	4.845225	3.684452	5.533986	7.205758	6.652845	1.640103	3.137267	6.713964	9.756855	8.029733	0.330718	2.860144	4.86672	19.90501	3.580358	8.514213	16.27473	-9.997773	-9.870452	-0.9523266	0.7569104	6.768283	4.873209	19.49224	6.817431	0.9629114	3.439734	-5.708632	12.83729	0.4869431	16.19127	0.615948	8.889462	15.54966	10.17144	9.531398	-3.163906	3.273579	2.026907	7.700062	7.352179	-3.172218	22.1093	8.11898
830491	8.452724	17.56774	5.863338	18.01248	6.378536	5.945371	3.518123	8.509137	12.72572	7.360951	7.058687	12.4243	9.490003	19.68453	13.86035	17.48598	10.18028	14.53382	10.01947	2.536924	21.6718	10.92792	6.40871	6.186027	10.15288	6.199133	7.305444	7.521846	10.42278	4.235716	14.17059	19.79866	8.688655	63.60251	70.27752	119.8503	84.22753	25.17058	39.97498	89.10202	57.58366	87.41753	60.61854	88.1842	94.60405	51.1677	71.37466	86.47668	44.39753	72.14138	72.25448	81.99487	37.14074	81.80773	100.1961	55.41362	70.77876	111.2916	66.81454	67.66068	71.95229	82.02607	81.16428	87.04713	55.44175	56.45201	77.3259
830494	1.952449	4.876619	1.643556	5.174442	3.129587	1.387745	-0.590143	1.278349	3.453442	2.104586	0.9331719	4.106294	5.56877	2.832297	2.747086	1.7254	2.908063	-0.04739668	1.751696	2.876411	7.061862	5.517107	1.727107	3.633584	1.588932	2.466955	4.423728	2.129815	3.119443	2.729316	5.081129	6.683649	3.489577	-7.528674	-3.311638	-0.01119685	1.64532	16.04753	-3.998314	8.354943	-7.677104	11.87107	-0.2193011	9.374748	-0.1565917	13.672	6.055264	-5.952307	-4.873875	11.93536	8.203959	-4.462276	5.269486	7.248384	-0.4001473	3.888526	9.180621	-0.5735976	-10.89074	11.07086	-2.515517	1.811031	9.865958	-6.117958	-3.663428	9.204403	4.924056
830500	5.655838	1.796609	1.187961	4.415047	1.371837	3.95387	0.002311974	1.542877	-1.26211	1.574262	6.648998	2.06162	2.181807	0.4113209	4.490538	2.785211	3.827301	0.875708	5.435848	1.271701	6.140596	-0.7334963	1.891115	0.0768061	2.309493	4.8875	2.229089	2.181426	0.1290396	2.790758	-0.03627957	3.390246	2.929924	-4.0543	-4.198307	-0.1995345	-3.225095	7.43102	4.525761	-4.179782	-1.673819	6.440832	0.2735344	-10.04712	-7.980296	3.224755	7.423821	-1.521346	1.310109	11.54522	3.153487	8.850584	8.460265	-6.921228	-0.6813768	-1.870301	8.985778	-0.9100205	-2.414179	-1.886426	6.637899	14.50591	4.348472	-0.4770219	12.29698	8.954016	6.97333
830504	10.23242	6.82377	4.931135	6.148242	4.953203	6.263218	4.609091	8.479912	2.759598	3.336788	4.05789	7.514206	7.610981	8.511212	6.177896	7.007946	3.86069	7.595512	7.090451	3.444434	6.703691	6.99439	4.235633	5.206526	4.320849	5.766689	7.31216	6.248538	7.070772	5.47353	7.693434	10.69895	8.330408	21.72144	9.4669	9.179966	32.04467	28.1457	1.912619	-3.058358	10.23813	7.91172	11.63893	-0.4104881	10.5575	17.14417	6.564497	1.180798	3.433854	4.8335	9.115857	15.96073	2.447244	-2.053314	12.47503	7.987201	12.28199	3.981779	8.724598	19.222	7.359206	14.73189	16.86533	20.19913	15.75232	12.32168	20.07607
830519	2.833086	4.700223	4.072192	2.887962	2.985301	5.268553	3.294076	6.110054	3.41168	4.440795	2.65106	2.771821	3.601936	2.084983	2.321624	1.570249	2.246081	2.568134	3.283215	5.000141	5.849191	4.194315	-2.271935	4.170352	1.807719	6.445117	4.145915	1.017225	2.616955	0.9570035	0.7385755	1.738742	1.510387	-13.41885	-17.05523	-1.859767	-0.9079169	-13.76402	-7.018165	4.288133	-0.8554354	-10.08938	-7.927447	-10.97855	-0.9586204	1.952769	-0.4813884	-5.604394	-4.647017	-2.346662	2.046497	0.3465128	-4.961539	-8.280454	3.424796	-2.179922	4.270149	-2.990737	10.06046	-8.021856	-7.680261	7.89988	-3.527859	5.210118	1.544632	3.503587	8.708143
830520	2.566154	3.848599	3.917199	5.111478	5.465909	0.6519464	2.295458	7.36273	3.113541	3.539257	5.051394	3.859384	4.568724	7.027348	2.611285	4.979008	2.713855	3.789144	3.194977	4.363494	5.079853	3.853709	0.7864089	2.947994	3.819934	4.390116	4.263601	7.445784	6.275283	4.124518	6.778598	4.690736	5.956633	1.091889	2.761804	1.651558	-14.83613	-1.454327	-2.395771	-8.188915	7.60121	-0.8357484	6.169358	-11.66713	-8.582692	-5.182244	2.872955	-0.3821749	-2.775875	9.270179	-0.5444844	-9.329195	7.476111	-6.366781	-0.7000433	-9.021985	6.676187	11.89418	-1.804706	3.042027	-2.04054	-2.084226	6.284385	-7.452487	-1.632277	-4.431127	-8.95302
830524	-1.534864	0.02695624	1.383527	0.6174769	2.621661	-2.029701	0.8808379	-1.266031	0.5959932	2.081777	2.430017	-1.512134	-2.633157	-0.7294251	1.264789	-2.525268	-0.4452774	0.7815202	1.428855	-1.723744	-3.789683	3.858094	-0.09483484	0.4293106	-1.123567	2.755416	-0.4075521	-0.5629534	-0.2157587	-2.80532	-1.400629	-1.221513	-0.7766865	-3.49987	11.53604	-15.36539	-18.50191	-6.631855	-12.81479	-11.20632	-17.1979	-6.288045	-9.082406	-3.215509	9.463078	-5.293361	-10.27448	2.094603	-4.586112	4.731874	-3.647902	-8.278445	-13.8605	-3.902099	0.7519179	-0.06289888	-10.79006	-13.91199	-3.200503	-16.9785	4.666737	4.136555	-18.83532	-11.03436	5.3334	-16.65592	-9.933752
830528	356.8979	235.1562	150.9505	151.1642	98.82168	96.71468	102.5039	115.1379	103.2658	87.95043	88.67245	128.8826	169.8918	160.9744	447.9095	118.5859	274.4445	263.3842	446.8588	56.59839	274.2298	57.56312	113.6917	69.14819	125.6573	124.9059	97.69942	202.3953	236.3889	74.56599	164.6382	171.7946	172.8463	507.7607	237.8423	303.6357	492.3324	70.73057	108.1358	117.2744	264.1953	106.1826	118.5621	150.8703	572.8163	284.0419	115.6452	79.71033	760.9246	307.9005	323.5749	250.0683	280.7157	211.6126	345.7794	124.0373	319.9781	343.0015	356.416	160.2104	120.3801	136.9208	133.0133	248.5393	290.6238	309.2005	123.3222
830537	8.260696	4.123448	6.242122	3.015505	6.860204	3.233059	3.214966	6.111488	4.060843	5.121602	3.090404	2.911054	6.432385	3.25795	8.974196	6.387765	5.287716	4.876792	9.259576	6.041136	5.672848	7.458605	4.257872	4.214884	4.558352	4.373374	3.753371	6.267658	4.459489	4.226389	1.574576	8.871378	5.079649	18.35215	7.765457	3.4516	15.56819	14.78259	3.361321	5.84036	6.26377	7.308738	7.456092	-6.303607	8.259117	10.79698	-4.75269	8.961142	8.21232	9.536166	17.40584	3.665922	6.512627	11.43513	6.613678	2.433545	8.903308	-0.2423729	5.129659	1.969143	19.37454	13.82553	7.317678	17.1876	24.79517	6.487771	11.68224
830538	4.420969	4.577058	3.6393	3.064162	4.591212	3.174042	3.987535	0.8830953	1.617867	2.477601	6.301023	-0.1041132	4.647872	2.417528	3.593637	1.621144	0.2002383	5.436153	3.613537	2.466546	4.167147	4.731349	0.3763306	3.659539	5.386023	6.386683	1.829879	6.25984	3.247017	7.625942	5.101125	-0.103725	5.837199	-8.084027	-8.723425	-3.397711	-8.373988	-22.95633	-13.88052	-3.211705	-5.149623	-4.757774	-2.187972	-6.937743	0.8314669	-13.58991	-7.716277	-13.4727	-10.42697	-5.466505	4.063211	-8.97559	-16.86443	-6.634427	-3.741138	-1.438548	-7.06439	5.59106	6.780886	-1.018737	-8.448935	-2.170577	-30.58443	-4.988971	-10.06147	-2.120228	1.971491
830541	19.18752	28.63036	22.89057	35.62673	32.12013	25.33624	34.12683	31.70072	28.20027	21.66043	32.9925	34.69184	20.65026	32.41026	29.94001	34.00207	22.41938	35.08329	22.52485	25.68713	23.04185	27.7493	41.75682	29.8784	36.63903	36.4831	29.81156	26.92446	23.46078	33.65522	28.60554	26.43342	25.41685	17.5024	19.54577	1.469108	-0.3933301	28.23753	7.47231	13.29094	10.85697	33.01522	28.13573	16.31087	4.521513	13.17468	32.21134	15.86594	13.15784	0.7207538	18.23674	16.23121	19.36186	12.53263	15.25483	25.53488	6.453668	18.13076	18.04595	20.28319	23.65953	36.61428	12.07779	17.39734	9.301167	-1.125464	17.49811
830543	-2.495902	1.679795	0.7751224	-2.219122	2.911125	-2.165735	1.125907	-0.5322818	-0.6574957	3.020295	3.144641	-1.247295	-0.311076	0.5215071	0.7516144	-1.395294	-1.38875	-1.011473	4.028285	1.450238	0.6850421	-0.807636	-1.065096	0.6229854	1.605278	2.605264	-0.9751448	4.764478	1.807708	-0.9628192	-2.007802	3.896358	-0.757542	-9.708084	7.387256	-14.84227	-13.12577	-9.461114	-12.17878	3.174759	3.27217	-4.510643	-7.356053	4.660379	-1.482479	-1.253838	0.06233496	0.7524112	-2.227456	-11.4638	-9.241195	-9.689393	-2.314541	-6.365347	1.073642	2.500616	-1.273235	-15.43105	-7.789736	-19.5276	-10.21461	2.402888	-9.070167	-18.8198	-2.206362	0.8619425	-17.29963
830544	5.664879	6.116205	1.953815	2.24267	3.206662	3.625117	0.4862657	3.369205	3.325585	6.126397	3.209969	3.807058	-0.2663621	2.947366	2.919799	3.832038	1.486843	3.464556	3.779289	5.176399	1.86729	3.965371	6.463602	4.413133	3.839174	4.230786	1.493323	2.737204	2.096522	3.078123	2.16401	2.728073	2.232094	7.737519	1.103255	-4.740935	-8.996993	2.632287	-9.978106	-4.810528	11.88895	-2.750914	-3.267527	5.832684	5.85461	-6.692432	-6.675235	4.000132	0.1189262	0.6752778	2.395801	9.173249	-1.590591	-6.528478	-3.807112	-1.007794	2.116271	-6.7373	0.5326324	1.546931	-1.250035	-11.0541	0.6482646	3.440367	-4.111623	-12.83373	-4.562559
830546	0.2070685	5.253138	-1.774016	2.962816	-0.582922	1.870206	0.6239961	4.089444	2.794111	-0.8157647	1.478246	-0.5968111	-0.7119388	-1.487451	-1.738895	1.004829	2.480304	-0.2326483	-1.175062	-2.149044	2.460259	3.521437	1.073798	0.1121451	0.5496237	0.2445714	1.743575	2.134858	0.7881065	1.94576	2.579567	2.667101	2.212414	-10.38451	-5.925127	1.355566	-4.892416	3.514365	9.157394	-0.7761547	3.973305	-3.419511	1.804555	19.34155	1.610549	5.36525	5.915407	10.11253	-9.026202	-3.219444	1.746023	0.3037363	-1.78764	-2.729262	-2.693189	3.679451	-1.122611	0.3664832	-6.601614	5.898033	-4.957089	-5.527008	-8.140688	-9.259191	0.7315608	9.808767	-15.09822
830551	9.903067	13.40049	10.36521	5.54518	18.54999	15.90119	16.93286	11.79511	13.26953	13.02513	13.81667	7.427149	6.167155	10.37542	8.524492	20.55189	0.1961198	8.418855	4.459023	18.73091	7.311805	7.796196	18.05194	24.34981	10.13841	10.1726	20.09585	7.877436	-0.3663954	29.90621	6.132552	6.878265	10.54613	9.607632	-5.150957	23.78164	-10.06072	5.126862	-3.347681	25.0637	2.561475	31.37448	19.284	-0.609888	13.12032	15.93469	28.76756	9.394979	7.223623	-2.062071	9.634519	1.064874	7.857838	21.57123	16.24854	33.05451	6.035615	-1.182819	22.80282	10.95468	20.09466	29.60005	13.62849	-7.482413	3.103263	-0.9830455	6.585697
830553	36.8334	37.87969	45.72042	39.371	51.08318	33.85749	21.69082	50.38795	45.14306	56.29183	42.42343	60.29122	55.89751	86.16393	64.90357	18.28791	53.37392	48.7794	36.69425	41.31049	45.93985	50.92831	28.46502	33.85932	42.02052	20.21921	68.13647	57.20746	34.19753	26.05604	91.99527	116.8686	57.37887	94.1056	102.1332	74.53967	58.96743	47.91796	83.21793	56.69106	97.281	61.27774	62.73057	97.41354	49.99997	101.0903	111.6381	74.94041	80.44478	71.71823	82.38022	99.46565	65.01891	180.3542	153.0603	57.9751	28.45136	57.94539	13.39468	55.68842	63.43238	34.18584	154.367	64.6055	74.52703	97.87669	137.344
830554	0.6139795	2.258988	0.90918	1.991911	5.244414	-0.261687	3.790744	4.439843	4.841412	3.783194	-0.8193975	1.088408	4.401356	3.533485	6.340793	3.007424	0.4315721	6.535773	0.352791	-0.6481876	3.746023	4.414547	5.181187	1.96097	2.788282	8.367742	2.503849	2.275994	2.363298	2.249731	3.124944	3.573699	3.499668	-2.782839	14.36949	12.51413	8.947863	-1.009817	-2.807335	9.818344	12.68407	-1.205184	-0.954607	-5.832261	-1.442748	12.83344	3.710507	-2.284322	9.098754	0.02653728	9.861366	-0.4052335	-0.964533	7.217902	-1.482056	-5.235675	-8.812838	-12.40955	-5.589164	-2.623324	15.64274	-15.86605	8.762392	1.040812	12.32782	-17.39347	4.32814
830561	9.765954	12.95833	8.141749	14.08978	22.79725	12.85463	13.83337	18.54936	11.01195	15.04678	16.35061	17.23434	17.72843	22.05635	19.8547	15.59036	16.25836	22.93322	16.36262	20.2193	12.6675	12.22042	23.14204	15.15429	13.86621	20.36803	11.92976	15.02827	17.84449	17.82291	20.05685	17.6971	16.17164	-1.606628	-6.845116	8.716076	-9.925702	-6.854208	12.13195	-3.263717	-0.5274048	-0.4771584	-7.135756	21.08356	5.529723	-15.14946	9.773283	-4.024676	0.7922712	-0.9869795	-4.896484	2.10182	1.79786	5.021227	5.093099	7.164349	1.783771	-0.5052401	-6.584947	-2.830911	3.279891	8.844885	11.78331	-5.15286	-0.505143	11.56841	-3.865525
830563	1.672657	-0.1424144	0.7882331	-2.43188	1.62917	-2.196954	0.07534631	-2.515967	-2.170871	0.4542294	3.175153	-0.3827329	0.1978804	1.713847	0.6004623	-2.448172	3.101186	-0.6144835	0.9015588	1.62244	1.057498	-0.3770837	3.558996	2.087681	1.909028	0.162701	4.831763	-0.8770157	-0.1763913	3.41281	0.5287963	4.889922	0.4126816	-7.047969	3.963974	-14.14297	2.755726	-18.73481	2.688728	-3.496969	4.041668	-2.631194	-16.79756	0.02873699	-1.079115	-8.937116	-1.960213	-2.08166	-3.379589	-0.04086304	-12.63949	-5.245364	0.7841867	16.99659	-9.424168	-11.36133	-11.91655	-14.99436	-12.37989	-11.22009	-3.925658	-14.03311	-21.43745	5.329554	-19.01284	-6.306636	-11.41174
830564	3.895578	7.054866	4.802454	7.302005	6.57634	6.217864	3.052173	3.368083	5.539272	6.876001	7.258348	5.757023	6.172482	9.967691	5.233103	7.09585	7.046545	7.960658	10.55407	6.399046	3.927911	5.027123	6.637571	5.406775	4.777608	9.928283	6.606501	2.227371	5.933554	3.982089	4.537432	5.732125	8.245424	-15.72214	-8.711101	-7.783956	5.704062	-13.97429	-1.377981	5.022566	-5.245733	-6.737326	7.6965	9.492379	0.8792703	8.945556	0.281732	-6.037677	1.632002	-0.06855425	3.462888	-2.030037	3.312688	-1.880883	0.8756985	9.203432	-6.644311	-4.054188	0.6684849	-4.41357	-1.061036	-1.494416	-4.734388	-2.601889	15.19544	0.4254514	11.06037
830575	3.685091	1.34987	1.348403	-2.040697	2.131863	1.939418	1.007968	1.323203	0.9431214	-2.058815	1.926314	3.069248	0.2161671	1.05919	-2.088511	-1.163519	-2.593127	3.249447	0.2000774	2.907953	-2.129555	3.057498	1.777992	0.06647313	0.7952909	1.797842	3.768825	0.6994637	0.3151062	1.676499	-0.01734795	4.985853	2.181473	-7.374872	-14.99796	1.598163	-3.845099	-0.2341964	0.4094734	0.7716212	-7.250188	3.727342	-3.872052	-1.955769	-0.6283175	-13.58459	8.591125	-0.9088152	-13.07977	8.003544	4.075151	-12.45674	-15.51253	-7.97084	-5.853922	-4.686329	1.455777	3.548907	-16.34127	-3.023767	-2.96833	-10.82864	-7.714071	-13.22745	-10.25589	-1.905097	-7.863587
830576	41.31258	57.78592	59.78566	216.7818	85.20223	69.18977	89.60526	66.84704	129.0044	99.85741	85.34406	83.86803	88.90415	74.62093	74.79698	230.4912	79.83857	56.02549	41.49814	100.1308	93.00808	133.667	77.73531	107.7691	112.9506	51.4461	62.16629	54.14748	26.76915	118.8879	51.97063	32.66165	36.25591	66.87441	61.37815	24.1155	35.01669	90.64799	33.57939	118.3982	40.47756	110.3372	136.538	71.53634	33.52681	49.65218	111.7552	120.0357	23.71972	29.82249	37.6107	61.06543	48.14565	44.54997	134.992	119.407	93.17368	56.48292	46.80966	100.7554	132.0405	114.2219	128.0833	54.04583	61.47765	65.45831	103.281
830592	0.3947619	1.596023	2.186092	6.557604	4.813228	5.061973	1.056458	5.731731	4.529659	2.634078	3.685753	2.227559	0.9293862	4.911827	7.47261	4.849415	1.217247	3.879134	7.219662	3.207347	5.417405	2.31424	3.166341	2.981572	4.181693	4.169211	5.917045	5.503292	5.62086	3.725786	6.684278	3.53838	2.847017	17.53164	-0.3244131	1.295796	-5.563766	-3.71886	7.458194	11.03661	-8.790657	-13.51632	7.519	-2.064466	-10.18505	-1.848056	-0.08677085	-3.297714	-7.242549	-8.180111	2.82431	5.796544	-2.528534	2.397349	-1.36597	4.915593	-3.643108	-0.06634758	2.282864	-0.937136	-1.223086	1.384037	-17.47207	-6.054098	-7.225191	-11.17132	-3.762572
830593	2.195819	14.64141	16.35981	5.620246	19.72608	31.50028	16.9313	17.43468	20.65008	30.28239	23.55831	10.75082	6.519368	5.249985	3.740193	9.035254	7.306474	6.641842	1.731046	24.85015	9.017752	23.48438	20.98261	28.69115	4.65522	9.504537	14.58993	12.60837	0.9413034	26.3228	2.996382	9.753893	4.992646	0.6965634	18.10993	3.585267	1.482648	4.816369	9.497514	50.35613	15.04044	28.85907	27.24816	45.0098	8.61628	7.764242	36.95741	33.09071	1.297053	-8.859631	12.22041	21.75145	22.00232	-1.432694	3.865711	38.42063	19.69477	22.28728	22.4153	20.70531	35.3295	39.29857	16.41294	9.487686	15.77838	4.274085	26.83061
830594	-1.560472	-0.4726288	-0.8940437	0.6448058	-4.134542	-1.928522	-2.479901	-2.499017	-1.368568	-0.4546407	-0.5002944	2.944282	-0.7500743	-0.4702807	0.508746	0.9063924	-1.570751	-0.6678186	-1.74123	-2.483069	-1.006291	0.8747081	-2.223974	-0.6747605	-1.263442	-1.965152	1.780456	2.013506	0.5615911	0.3722112	0.8658376	-1.562307	-0.8031871	-7.616493	-9.707805	-11.45754	-7.548909	-17.77001	-8.625879	-7.127666	-10.09322	-9.082685	-2.170763	-8.235132	-8.531969	-9.835269	2.355252	-0.9840543	-6.311137	-2.234144	-12.61876	-19.46754	-9.736156	-7.730959	-1.597444	-4.259265	-16.64849	-6.94819	-10.30865	-19.66054	-8.703506	-18.25496	-13.46169	-16.69996	-16.59306	-12.62405	-12.36233
830600	69.43961	86.58608	108.8242	33.26852	69.79175	60.53019	17.76363	40.46286	91.30949	81.26015	26.37683	62.15048	83.14143	66.9966	166.2874	48.79607	134.1308	88.39426	148.4509	91.53181	74.55824	122.4393	43.11938	15.41232	43.40131	27.86492	29.83483	49.78208	62.97788	53.28459	46.1966	257.118	51.19692	110.9603	151.9221	342.6629	296.4794	24.22336	146.178	82.04929	117.4827	55.73978	175.6038	101.8408	342.566	259.1904	127.8971	76.79533	85.51409	327.3147	24.18283	171.1254	100.7781	401.9089	275.6118	114.0051	171.6045	59.72123	21.84562	70.66232	106.7472	69.71478	100.8699	174.5435	157.1778	177.8913	505.6832
830603	2.240247	-0.2508838	-0.6330146	-3.383866	0.6893399	-2.54787	-1.04313	-0.1864062	0.6929902	-0.5473101	-1.309901	-2.695019	-0.1472844	-2.487195	2.693253	-1.98605	-1.122207	-1.074022	-2.066527	-2.350859	0.5137529	-0.3706405	-1.676712	-0.7530041	-2.163955	-1.443014	0.1676102	-0.8968462	1.06992	-1.680775	1.714139	-1.982935	0.1622683	2.547918	7.118325	3.932989	-8.723917	-4.395195	-2.687978	-3.366434	-8.459396	-8.193242	-9.948791	-3.118016	0.3654564	2.173033	-10.48666	-2.975718	-5.299728	-7.713746	-7.376934	-8.006088	-6.108784	-4.274354	-0.7493472	-4.69326	-15.11147	3.867775	2.402269	-4.984838	-3.932727	2.314894	-0.6762197	-12.38878	-12.91253	-0.9640698	-15.37198
830605	-0.563374	-1.048691	-3.619555	-1.186796	-0.5979204	-0.05988891	-1.538766	1.360862	-0.1425964	-0.627151	-3.453533	0.2578042	-0.4271319	0.2339586	2.422381	-1.320992	4.945829	-6.548725	-1.716135	-1.100483	-1.603685	0.401194	2.073374	0.06692839	0.2475104	3.056922	-1.262568	0.2348062	-1.30083	-1.050577	-1.14275	-0.6553992	2.279208	4.964017	-1.455681	0.9958001	-8.488482	-0.282297	-1.529276	-2.930837	-3.817213	-6.721951	-1.766151	-3.404614	0.9268426	-1.603902	1.689855	-8.689832	-3.738927	-4.809018	2.82006	7.892088	-5.248309	-16.05389	-3.309301	10.62668	-0.1232508	-7.739577	1.809236	-4.545047	-5.976016	-3.3897	-19.93112	2.86316	-20.29554	-2.144426	-15.39355
830608	3.773043	2.667253	6.599011	5.332141	8.986565	10.22198	3.569077	5.171462	3.358054	9.572015	6.002878	5.028624	3.396278	6.991834	3.163023	3.965562	2.921766	17.20432	8.027203	8.066875	2.48645	6.431248	9.576335	6.813626	3.824773	1.993924	7.183187	6.962264	11.35896	11.29946	7.556376	3.941283	6.05576	7.271377	23.3849	20.57931	21.86981	3.862757	3.148691	8.200059	17.63938	10.54437	12.51155	8.997529	6.096331	21.07965	17.07884	10.18441	4.537614	11.52525	6.395476	4.986966	10.30502	36.60643	15.67588	9.614673	23.02798	23.80081	25.28006	22.635	6.46205	15.6777	24.52296	13.37319	12.42674	22.70214	12.32566
830609	0.4504031	-1.116186	-2.048691	-0.6707614	-0.9293214	-0.888371	-1.114302	-1.929377	0.5847859	2.131468	0.7029437	2.61205	-2.91818	1.57208	-0.2425466	-2.888905	-0.6601877	0.1160266	-2.415956	-0.1777135	2.244359	-2.503418	-3.369628	0.4287753	1.665394	-1.00864	1.332199	-0.8212975	-0.1991612	1.146301	1.152514	3.912299	1.573722	6.223231	-13.31862	-0.8085458	5.918968	-7.911009	1.28218	-0.8210817	-2.791776	-3.640197	4.577896	1.76825	-0.3490764	11.09603	3.181236	2.935321	-4.978674	-1.87551	-14.64332	1.25891	-14.31126	-6.126413	-0.1170527	1.637187	-3.87957	-3.27512	-13.67835	-5.323201	-1.002666	-1.274334	-8.517123	-11.02226	8.142406	-5.27316	-6.869005
830615	2.455536	-1.346196	0.4845086	-2.445812	-2.430693	-1.775067	5.469354	0.8846759	-0.2776205	0.9534511	-0.8419915	2.362588	1.425546	-0.5339492	-1.055386	-0.04213566	-0.8806532	-1.391165	-1.409394	1.88356	0.2109586	1.107628	-1.10895	-1.248302	0.9499562	0.4154592	-4.698859	1.284003	0.8950111	-1.021248	0.4930344	-9.774775	-2.34947	-2.348607	-0.824952	-0.06279659	15.77642	-6.769344	1.535771	8.658966	-2.217824	7.176567	3.686672	8.410246	-0.8488404	6.394508	-7.291838	3.637009	5.95956	0.4505684	-1.545841	-3.410068	3.985202	-10.15781	6.571202	-7.153447	-3.316124	12.42175	-12.5872	0.1740708	-3.765842	8.170647	-11.53897	-9.22875	-0.5533836	-16.59037	0.8445325
830619	43.84156	1010.588	10.7202	165.1604	120.9824	47.3976	25.0459	706.2865	51.0046	136.9218	146.7989	25.35317	287.4205	475.0847	15.91362	69.08104	10.35745	33.83458	295.8404	156.3015	67.53364	40.70757	289.0094	142.1087	101.4669	21.08433	205.0133	445.384	19.46111	28.80822	24.00255	149.1991	31.49153	150.3277	1036.57	33.34216	6.948491	72.0192	534.1526	19.54192	540.0197	200.8137	103.3843	12370.64	44.97664	26.67288	112.6265	41.14173	165.3229	11.04751	833.2185	68.58061	41.89297	180.6625	340.0416	301.7953	52.23445	152.4866	846.9664	60.05229	117.1985	16.0397	100.046	201.7669	291.2274	111.2661	759.1183
830632	1.879088	-1.045026	-1.946234	3.437403	1.656918	3.340706	2.196323	2.064445	1.545758	-1.782689	-2.114866	1.632135	-1.511947	1.735726	6.460235	-2.928996	0.3402574	0.5109963	0.4583037	1.221601	0.2266368	3.237386	-2.301913	0.7590963	-2.965434	1.488901	0.1719365	2.493573	1.160039	-0.9810084	1.586759	1.288492	0.4494112	-6.271482	-23.65195	-12.9059	-15.66793	-15.15197	-4.778008	-9.903999	-9.098567	-6.083285	-19.57835	-1.688991	-10.79571	-3.104123	-2.294118	-2.286547	-11.39147	-12.75252	-15.42375	4.909404	-6.653611	-10.57478	-2.36707	0.1000917	-8.39625	-2.523719	-8.949195	-11.99121	-12.60751	-6.597948	-1.650514	-17.48726	-1.853898	-7.333637	-5.614643
830634	3.227014	6.594599	4.468573	6.316011	0.3058754	3.701647	4.160611	4.752789	2.171658	3.353272	0.537837	3.200094	0.66312	3.237249	5.467829	0.691743	0.1841194	2.655904	4.811364	4.763374	4.352515	4.174564	4.305181	5.462521	5.603181	6.413608	4.557272	3.188615	2.789997	4.058495	4.988295	8.094501	2.096696	22.88532	8.282914	9.604314	-16.97929	4.035467	2.492486	-2.889782	4.126845	1.089136	0.3873187	-2.694549	-1.130192	-1.895635	-1.843836	-0.3565699	11.64754	-10.02838	2.264639	1.944827	7.790021	-4.59239	-0.4781942	0.2979661	-6.231311	-10.76343	-4.164652	-4.959867	11.67432	2.996872	4.123458	2.103694	-3.954093	-4.049651	-0.5328701
830639	1.181355	7.84845	2.093154	-0.8101609	-0.4450759	3.861579	0.3889426	-2.373542	0.6318143	0.4194629	1.247129	0.7493913	-2.155617	4.205447	52.32216	2.587347	1.017597	-4.150632	59.0454	2.798903	0.9383715	8.47022	-1.384471	0.771104	-1.797194	-1.109944	1.886666	0.8315155	7.552817	-0.1247999	9.206478	-1.40062	1.631127	28.20302	7.659477	7.258444	2.732197	5.056299	-6.166008	-2.092578	3.099372	-6.753296	0.7334179	1.737292	5.452387	-0.2648568	3.833962	-3.592699	45.58622	6.851145	-5.6806	4.364223	2.219667	-0.6187875	30.08876	3.757445	-5.102077	2.274039	2.993843	-5.651506	3.165359	-7.91308	-2.807938	20.67129	-4.838427	0.7892795	3.40542
830646	-0.7862491	-0.0322175	2.316643	5.279496	3.921723	0.6140912	2.292937	4.497056	1.696133	1.591926	3.528322	0.5181417	5.126496	2.294614	2.778878	1.583026	0.9436077	3.61669	4.152962	2.021737	1.255828	1.946763	2.431803	3.472273	4.395167	6.900592	2.947624	2.022448	1.770119	-2.381981	4.391348	2.615941	3.506225	-1.399418	-2.318981	-0.6190566	-5.142985	2.078991	1.593081	-4.3441	9.273263	-4.849469	6.577947	1.693091	-0.515441	5.722767	-4.650517	2.597079	-10.08872	-2.32129	2.278425	3.69558	-0.7433855	9.102773	-1.902687	0.218531	-0.7737768	2.627934	4.493768	-1.389932	2.951238	-4.475795	-0.1140357	2.936834	-3.151762	-15.53641	4.133141
830653	205.9744	129.1318	409.3502	102.2889	375.0395	443.0263	280.2102	303.7839	616.657	504.8334	130.7961	320.6615	208.8623	131.8958	38.62725	149.2125	530.0453	499.0906	121.5156	528.1791	276.9247	772.9976	409.8729	411.2476	113.8354	232.4724	56.61471	187.3371	115.7314	409.1286	124.1719	55.14664	300.1443	13.2006	328.563	33.54936	280.8163	121.37	131.3813	513.3574	358.0575	366.2026	537.6293	369.1501	87.8297	386.2717	344.9677	667.2147	13.56429	148.4674	167.2036	214.0609	300.2748	86.52293	255.6005	485.0451	318.0291	309.9911	408.0715	235.4279	243.6481	334.7425	339.4592	140.2748	604.4042	263.0009	157.1327
830670	-1.706756	-0.8857157	1.76767	-1.576995	-2.694828	-2.236617	-1.396112	-3.878639	1.702456	-2.284015	-1.392347	0.4770249	0.7516302	-2.579207	0.9659594	-3.311866	1.869786	-1.963783	0.5228968	-3.618086	-0.7667663	-2.061431	3.536412	0.2883794	1.878682	3.666118	-0.3617797	0.6559924	-0.5516601	0.1509046	-0.82836	-1.16658	-1.98805	-1.075345	-1.105723	-4.135893	-10.08006	-6.585694	-6.937115	4.423331	-9.396881	9.293037	-14.59684	1.293923	0.8285552	-0.4590283	-10.22509	-3.969713	-11.73902	3.142901	11.73443	-2.576581	-5.472373	-8.356266	-1.016624	0.5917248	-0.588404	-2.301649	-13.14799	9.426488	-11.22252	-5.017123	1.467085	-12.79416	-6.562329	-3.629087	-10.27855
830672	0.04587374	3.85196	5.783152	4.91861	5.314456	8.895613	6.909432	6.596383	8.157371	5.127117	7.405332	3.695173	4.402304	5.61157	7.41658	4.321967	5.828589	3.187712	6.698576	5.231893	3.844897	6.897246	8.113075	9.004462	5.973596	7.220402	9.036212	4.850976	3.454194	3.201216	3.088806	5.865365	3.108195	-6.593019	-3.645611	0.8498841	-11.40367	1.386259	0.002687868	9.901561	11.42883	-0.9925468	14.28806	14.34892	2.619551	-5.298018	3.459201	3.384612	-14.05585	-8.405154	18.06172	4.939039	2.72692	-4.761848	0.09995864	5.182324	-4.823659	8.001515	2.762441	-2.901516	5.371779	2.960672	-6.361262	2.952407	-8.665794	2.119952	-5.554765
830673	283.5679	224.2914	185.6149	107.7492	140.044	180.2289	137.4868	149.935	173.7713	179.955	138.8692	182.0348	215.7619	225.4488	132.354	164.2677	135.7556	169.4854	321.437	162.4014	163.421	181.1409	140.7425	112.2569	104.0294	97.99005	113.7493	130.1213	259.7552	141.8661	178.2446	267.3128	180.1405	238.8885	261.3388	395.8058	366.2593	148.5616	244.2856	224.2914	179.5036	239.8883	189.3529	210.0884	318.3927	197.2441	218.4108	238.2383	178.8213	358.8981	199.2991	311.299	168.2378	291.6646	264.4802	182.5864	308.7411	372.1923	342.2289	200.0223	226.5974	213.6561	223.8949	298.425	221.4722	256.9223	263.1083
830674	40.42725	218.4902	329.4117	332.6367	658.4022	832.1354	657.3871	366.8871	927.2543	613.3122	908.3306	358.7386	328.9885	424.2947	791.0725	1074.547	250.8797	359.1141	203.3427	697.7266	281.8289	640.4149	991.5786	1012.061	422.2331	285.5215	503.3659	382.0114	158.0357	1132.499	191.1195	362.2029	110.0227	319.7455	99.20199	81.32053	145.541	470.0568	108.6137	772.3285	441.6374	705.2117	257.0542	130.6411	95.61617	104.385	952.8122	592.6209	95.71719	96.61212	172.3272	498.5539	196.2482	246.0076	648.8463	816.2169	353.1224	222.687	323.366	699.8097	784.1929	944.4988	815.4074	57.36053	357.7155	161.6523	406.7054
830678	1.415963	6.456048	2.382735	2.655623	-1.372485	0.5883906	1.557428	3.589733	4.199403	3.776115	3.362512	2.547862	0.3898926	-1.995638	4.952693	4.232012	2.590931	2.400415	1.017961	5.184607	1.062111	4.240103	1.761723	2.005205	3.022897	5.020906	7.051661	3.06278	2.782141	0.6475115	8.786544	5.633436	2.227936	1.233931	-11.58056	1.092872	-34.46635	6.026713	2.793443	-9.469174	-1.022051	-7.949068	1.153707	-4.464741	-13.10465	0.758732	-3.029154	-2.450586	5.980743	-2.83634	0.6066974	-12.65895	-4.324983	-4.817808	-0.2596965	-8.484385	-11.13046	0.4965467	2.512059	6.79343	-14.29343	-9.479954	-3.296152	-3.368643	-6.810194	-1.981322	-4.211396
830681	3.847396	1.051513	1.657185	2.253555	0.7673837	-0.2242726	0.8179802	0.4451022	0.6063322	2.846225	-1.007714	3.519501	2.359294	0.9370889	2.995275	-4.551029	2.900958	-1.156409	-1.174824	2.134765	2.682586	3.372749	2.977247	0.6952471	4.096958	4.534915	3.387063	3.273714	0.1024934	3.121538	2.769875	5.469156	1.900026	6.625323	4.514744	-3.8696	-4.853395	2.754514	2.005131	-4.627365	2.072626	-5.624938	-11.0045	7.530068	-12.82469	2.96597	4.064578	7.097192	-0.3676818	-4.664153	3.925288	3.591084	-8.153304	-7.719007	-7.598249	3.663731	0.6631562	-4.95407	-8.53497	-6.96728	-9.215062	8.693604	-6.989989	-10.57869	3.237808	2.221058	-5.573832
830682	3.049104	3.91573	2.103318	3.067857	0.3528037	1.442562	-0.8708702	0.7476361	2.043825	1.908971	3.212602	-1.199482	-1.556611	1.461365	2.634446	1.672208	-0.1277585	3.822743	-1.000739	1.138907	0.9061161	-0.1083218	8.75685	2.97489	2.807662	5.072257	1.263296	1.689363	0.3842111	0.8679442	-0.04656998	1.916338	1.748129	2.192724	-3.158511	-3.650336	-11.51742	2.685594	-8.526555	-7.706726	-1.953774	-9.919502	-3.5668	-7.09001	-9.594159	-13.37114	-2.80614	-4.290587	-14.14087	-11.55688	11.88145	-1.561807	0.5613184	3.434162	0.7058708	6.996413	-1.213991	2.503118	4.02107	-7.991127	-0.5344707	1.960949	-1.720463	-1.381894	1.448658	-11.26141	-10.98912
830685	-3.04735	2.116212	-1.36619	-1.524124	-1.891084	-1.514494	-1.243167	-0.9122677	-1.898912	-4.910965	-0.5892885	-2.181798	0.4183938	-0.2998002	-2.616147	-5.451547	-3.630191	-2.256182	-0.9989502	-3.357903	-3.168382	-4.052413	-2.004491	0.3474028	-1.749544	-1.748899	1.640771	-0.7273625	-2.748021	-0.9141302	-1.271957	-3.769062	-1.437584	-20.02478	-13.5289	-6.956763	-20.16681	-21.14373	-20.69573	-12.25883	-10.9424	-14.52126	-19.35533	-7.818462	-14.9403	-7.867757	-12.06167	-3.102241	-11.89943	3.943634	-20.34357	-1.40822	-8.104938	-25.05475	-15.04271	-11.37292	-8.986156	-1.944815	-15.95434	-11.84774	-14.41416	-10.74017	-32.18813	-30.53567	-0.7020613	-21.54858	-25.63641
830687	0.1216468	-1.66429	-2.211525	-3.208934	-0.3194335	-0.9461026	-1.106969	0.7105715	-1.174447	-1.33039	1.17266	-0.9550775	-0.01086023	0.6919575	-5.212171	-2.468889	-4.128922	1.551319	-0.173784	1.621325	-6.95267	-0.2041255	0.4729678	0.4207793	2.267424	-2.599732	-0.1298674	0.1397067	-0.07501815	0.08434981	-1.82593	0.3074014	-3.436324	-23.82082	-4.308335	1.812053	-5.983049	0.4980223	-8.149768	-1.906476	-5.227825	-12.78557	-2.89242	-7.699168	-5.254344	-2.132356	-8.417919	0.7998339	-9.25004	-3.281545	-12.67819	-10.42474	-12.77156	10.91695	-4.450736	8.237693	-10.89133	-4.04997	-4.919033	-12.40223	-10.80002	-20.68256	-4.261889	-13.33439	-17.98702	12.20063	-7.403819
830703	5.439919	5.030446	5.015448	-2.275645	5.839221	2.434361	-0.239722	3.785393	2.074024	4.131564	5.943184	1.432913	1.226413	6.629901	5.328572	-0.6566343	4.607143	2.86606	6.224245	4.724337	0.1736991	1.623621	3.512492	6.475985	4.893594	8.80093	6.573873	2.109379	2.08259	3.238676	0.2537178	3.488535	4.964995	-20.08619	-0.2410733	-7.396931	-9.864799	-5.783918	-12.79047	-0.04666452	0.2536651	6.883349	3.925842	-12.55074	-2.178995	-8.133255	1.071048	-9.223442	11.10973	10.92398	0.2344046	-7.998477	10.55022	-12.29677	-7.884338	6.312705	5.896277	4.771311	-0.450414	-7.061295	2.3216	-6.321504	-16.05706	6.171402	11.52061	6.729253	2.878046
830707	1.520333	2.08411	2.322068	-0.7955807	-0.1798705	0.3552937	1.72059	1.937096	-0.4289276	-1.291488	1.071249	3.406734	-1.175343	-0.4739344	-1.405938	-2.362468	-1.681401	1.680751	-0.6282502	-1.250359	-0.7043284	0.8570712	0.3487338	-0.8961453	-2.306533	2.166358	0.9278293	-2.569809	-2.978983	-0.7097231	2.974882	0.9314974	-0.660039	12.75871	4.850521	3.543483	-3.08699	-7.071058	2.097897	3.632203	-1.865262	-5.304527	9.670567	11.19339	-11.62149	5.983468	0.859549	1.785098	2.716249	4.484272	-1.345667	3.696415	-0.9947357	-2.169881	6.863986	5.129138	-4.072573	3.578128	5.029445	10.1524	-5.57132	-6.302837	7.921563	-11.78656	-7.58427	4.541153	4.018066
830709	18.15928	97.34019	38.83179	46.96223	40.36786	66.95033	35.96466	32.66433	46.45571	55.72479	36.66653	44.19714	54.05894	48.67185	31.48367	46.47344	63.40868	89.23729	54.12875	64.66766	51.1427	75.07645	35.43037	38.49786	36.54038	17.97426	44.26899	58.59407	59.96764	39.43835	50.10594	86.13116	55.45641	55.37146	52.83471	205.0006	85.73841	9.909559	37.42466	68.14695	128.2229	112.8195	79.45554	163.8074	109.7047	70.44002	66.63461	77.75616	112.241	212.9503	51.32631	113.6545	39.94398	163.9599	56.27028	62.34416	60.46642	64.666	44.25265	51.0805	72.89902	66.12514	70.85573	137.1575	75.56577	75.29724	76.77671
830717	0.7202321	-0.731501	2.492441	0.5752345	3.33233	-0.515429	-1.055978	-0.02791571	0.6981631	-0.4343635	3.167402	0.9393572	4.125024	1.821613	0.8381922	-2.082067	1.269387	1.200675	-0.3108279	-0.6971982	1.198541	2.636929	1.359574	0.6750861	-0.02408339	1.467039	2.859225	3.271979	1.045253	0.6404591	0.7935197	-0.05995062	0.3468896	-11.9945	-12.61868	0.4199091	-9.517913	-26.89882	-4.967485	-12.74911	-12.62886	-9.39236	0.3359451	-8.102358	-14.99372	5.337635	-8.42692	-0.2316966	1.472173	-6.962428	-11.11445	-2.484108	-13.00551	-11.73669	3.060813	-0.8337274	-8.172196	-8.020161	-2.39148	-2.463561	-2.347306	-7.261703	-17.83369	-10.14289	9.888521	-11.69064	-9.240292
830722	-3.132531	-0.6591683	-1.185964	-0.5639083	3.232229	1.73699	-1.83209	-0.4336951	-2.218383	-0.6057574	-0.9741206	-0.07172007	-1.449758	2.080109	-1.574479	-1.650556	-3.985401	0.772805	1.357381	-2.388152	-0.5494848	-2.09782	6.125155	0.546607	2.151522	4.026968	0.4488716	0.04737291	0.6100987	-0.2767453	2.950379	0.02794863	1.285895	-23.64598	8.706958	-12.91376	-16.35142	-20.74337	-14.96497	-6.37291	-7.047693	-9.661046	-8.520027	-19.21258	-8.951046	-6.317608	-8.57744	6.635241	-0.9970912	-9.504637	-13.83359	-0.08650287	0.4056913	-12.64484	4.047247	-9.030785	-9.409005	-18.87855	-12.79176	-13.63739	-9.81783	-9.318629	-10.36053	-4.309834	-10.92887	-8.523199	-9.17169
830725	10.6537	5.279436	34.99174	14.51712	42.61085	32.027	42.1999	22.07161	27.75506	50.39812	36.57872	19.41322	47.85732	11.76712	4.08391	25.12772	34.36841	44.82285	5.257367	47.71603	26.92572	37.13557	31.93121	40.31396	7.037578	18.59178	19.95963	34.3671	13.39155	64.39429	5.64288	10.06939	12.70863	13.29721	1.688718	16.66013	21.40497	11.8096	37.87708	42.47015	56.85225	64.49007	43.1647	75.5157	2.156714	29.83962	44.90476	59.57998	-3.491884	6.248139	17.94457	45.06878	21.15425	19.7572	28.76058	35.05224	74.01968	41.01879	26.79663	43.31897	56.38159	61.29305	38.74245	19.21794	21.62874	40.66105	46.1349
830730	1.176457	4.771736	3.419995	2.596069	4.760721	6.693517	5.802561	4.332774	3.513934	4.687821	0.561376	7.298073	4.592785	7.501994	5.542885	4.396847	5.521997	7.867702	2.149047	6.226506	5.362792	8.619804	6.636975	4.790884	5.818908	7.752463	2.120915	5.495114	10.64851	8.844355	9.263802	10.71011	7.121693	7.678773	15.90257	4.075958	0.2003363	2.23294	7.764776	1.330929	1.407161	11.46919	-11.51153	-2.199174	3.074246	-5.909116	-6.031288	0.007398191	-0.2471185	-1.116731	2.136001	9.624588	-9.231586	15.92693	13.33572	-1.875343	2.200704	-3.248107	4.561857	4.754428	-0.4410255	7.188546	10.24116	-0.359368	1.990045	16.17212	14.41219
830731	-0.6516405	4.243479	3.78553	1.500217	-1.342798	2.769521	1.005945	-1.579953	-0.04834504	-2.1213	-0.7461677	-0.4714761	0.7558199	0.7231641	0.6306589	-3.688361	-0.8160056	0.1428028	0.2977199	0.4583758	-0.3639209	-1.377372	2.837875	0.4435946	-0.6712722	1.707037	-1.200185	2.049305	1.365136	0.1272569	1.451278	-2.520875	2.517761	-16.9272	7.740338	-4.102293	-18.83993	-21.42903	-10.39336	-4.478538	-12.21958	-3.475529	1.675942	-5.471953	-18.99569	-2.679278	-3.601445	-2.623842	-10.11549	-23.53769	-10.30615	-12.45704	-7.501145	-17.6625	-8.367242	-10.64302	-9.301119	-8.971249	-6.601085	-12.97431	-6.37013	-15.2511	-9.265854	-25.60003	-7.500033	-3.014239	-27.91115
830736	0.01059163	2.451586	0.449585	0.8021072	3.062046	2.352441	2.168868	1.043306	-0.608838	-0.4813205	1.79997	-0.6214982	1.280348	6.15788	2.29972	-2.371876	0.8866506	2.981318	0.1515294	0.5566274	4.584398	1.882249	2.379116	4.685709	0.8935291	3.192735	0.3364937	0.2233926	1.900247	1.757763	2.742861	2.266155	-1.430243	-6.658063	5.071168	1.139646	-5.219265	-1.270677	2.676152	-0.3358942	-5.144913	-13.82746	-6.834919	0.5174537	2.475586	-2.009205	-2.215055	-1.532316	1.131865	2.807159	-1.229345	-8.184878	-6.223476	-0.772629	8.62149	6.059317	-4.2709	-6.599054	-15.02353	1.407131	3.44991	8.442613	-18.24682	-15.2331	7.186915	8.446965	-4.465914
830743	2.697254	1.505614	0.75244	-0.3957983	3.740161	-1.982225	1.920896	0.7957346	0.3553126	1.968278	2.300778	2.956587	-1.408376	1.065526	-2.755417	-3.172863	-1.267746	1.901779	-1.051819	1.505999	0.1141433	-0.09699885	0.323422	0.5571331	2.920001	2.43007	0.8292382	3.346668	2.394075	2.939743	3.936047	1.112889	1.326153	-24.22825	-13.37914	-7.761453	-13.12654	-13.76883	-0.9296612	-3.723116	-3.43369	-0.1089964	-5.214648	-0.8541931	-8.386772	-2.930032	-7.056214	-9.593669	-6.382904	-6.700087	0.4657381	-5.81765	-4.269767	-7.601728	-4.713113	-7.298971	-9.641243	-6.896432	-21.49712	-15.50843	-4.979815	-8.547897	-10.42441	-5.91757	4.476833	-19.94153	-3.962554
830747	0.6210804	3.354788	3.201122	0.6290607	-1.087023	-0.1099059	2.535788	0.7729178	3.319732	2.940524	0.7139746	-0.5257598	1.267374	2.522625	7.576888	1.4808	2.501002	3.119163	4.996451	-0.9985887	3.991843	6.615473	3.623423	1.803175	2.692793	3.1546	4.983368	3.444382	2.111785	-1.511791	1.002189	3.037557	-0.3973307	-4.354083	-6.75932	-2.780454	-6.532169	-20.06277	4.973361	-1.363959	-10.34358	-3.529365	-1.530369	2.911161	-8.914558	-1.178685	-7.106938	-0.4748831	-3.615572	-1.516768	-1.895039	-9.976476	-2.694865	-6.163121	7.660637	4.567032	-5.501751	-0.3923408	-5.445776	3.739483	-6.862738	-14.9158	-12.84289	-4.459519	-3.748437	-18.06145	1.821984
830750	3.790365	-0.7465025	-1.292482	3.711659	0.208554	3.54277	-1.164661	0.3896992	1.500235	3.684932	0.2374722	2.200506	3.38468	3.677349	0.4392749	-0.5632295	-0.3895266	1.228368	1.308791	2.273232	-0.1382041	-1.196325	0.7016231	4.151639	5.991052	3.444556	2.940085	5.507616	-1.211181	0.8490584	3.497196	5.572409	2.73719	-12.74335	-12.1283	-9.301275	-2.493407	-8.229461	-6.923832	2.550351	-8.185619	1.631481	-5.391088	-15.03132	-0.3836388	-6.217336	3.979882	-8.710615	-0.8841482	-8.785145	-7.209099	-8.289252	3.066216	11.28806	-9.792813	4.639134	-14.77588	-2.582992	-6.854407	-3.566769	-7.236787	-10.44418	3.051773	-7.367206	-6.782071	-2.152626	-0.7147877
830753	1.818845	-1.230456	-1.130692	-0.5073668	-0.3605564	-0.6805375	-2.336931	-1.829804	-2.167814	-1.071333	-3.336455	-3.241539	-0.8297805	-3.57884	-0.945364	-3.097249	-1.423674	-3.410625	1.714429	-3.976948	-3.896085	-3.70647	-0.981075	-0.09065415	-3.92435	-0.9615589	0.2016121	-1.769161	-1.654848	-1.16432	0.6832284	-1.220444	-1.007858	-33.88179	-16.96004	-10.23748	-14.78582	-13.71915	-2.045369	-3.389657	-12.00666	-8.261385	-10.76256	-18.67887	-17.15496	10.65712	-1.298775	-12.41168	-3.764481	-12.78327	-8.643859	-8.075465	-14.039	-22.83467	1.350624	-12.72908	-15.11146	-6.872085	-15.65775	-20.94202	-16.75677	-12.24763	-14.23653	-20.30871	-19.6222	-18.03621	-8.294381
830754	36.43657	62.0391	102.56	121.1259	126.0344	134.0268	131.3107	86.90448	98.8352	131.9163	112.4267	63.34173	63.4057	65.81212	52.0646	142.166	73.34599	60.48289	49.02123	142.626	65.52637	89.36414	137.3925	138.4108	84.30459	50.07486	74.7114	84.43009	47.31686	146.818	58.83699	46.07618	52.77545	94.22649	114.4419	70.65535	49.57859	92.88929	61.54319	175.1923	84.03762	188.1982	174.4819	178.8946	46.49532	58.40846	217.9066	165.2622	37.27261	58.60249	57.93533	79.90278	96.45671	66.82751	138.5173	210.8157	128.7236	95.99397	77.78506	191.0383	199.7724	229.4019	140.3295	101.3275	145.7132	92.0004	105.9699
830762	3510.028	3688.771	3663.437	3700.858	1549.668	2639.633	2376.785	2373.425	1927.245	1790.591	1751.382	2446.528	4544.128	4237.296	5535.516	3732.999	4491.601	2847.501	5029.148	1477.836	4426.577	1579.724	1732.306	1658.683	3505.785	2469.473	1885.446	4211.121	3350.942	1556.156	4297.636	3230.641	4261.465	5366.545	4214.093	4152.43	6000.942	2530.01	4251.657	1916.414	2056.912	1742.11	2545.351	2875.212	4787.309	5783.37	1900.827	1947.713	5249.098	4687.459	6514.576	4494.321	3749.789	2794.936	3371.295	2083.098	3500.964	5820.086	4476.632	2216.224	1855.897	2272.631	2249.602	4646.337	3172.483	5291.714	4200.502
830767	3.758382	2.186207	3.272708	4.240265	4.004696	-0.542397	3.103534	2.128515	0.6218541	2.431449	3.200058	-0.3381866	2.053645	2.343349	6.697727	0.6521613	-0.6329545	-0.02314763	2.300272	1.896437	0.8812162	4.021004	-0.770784	1.957157	2.833058	4.081952	3.155307	3.178503	2.237496	2.779687	3.714849	3.256962	-3.562462	3.618936	-5.21913	-2.825953	5.582487	0.7986282	-10.16622	-8.045162	-11.60163	-11.43271	2.50486	11.02745	7.360804	2.241429	-1.298277	6.273707	-2.513657	5.276084	0.2651066	1.893433	0.9947314	-2.819604	-2.894819	-0.6069076	0.7521099	9.388568	-11.22107	5.031609	6.773738	-5.692638	22.15905	1.215431	1.076095	0.5307735	0.9983158
840008	-0.3335946	-0.5069863	-2.943823	-3.409253	0.614467	0.9006582	-0.6414562	-0.6779922	-0.3836994	1.29625	-2.454359	-3.099306	-1.340394	-0.8819467	-1.866457	-0.3928577	-1.920055	-1.268228	-0.5884191	-0.2616567	-1.767916	-2.535095	-0.4756509	-0.1163941	-1.053584	-0.8085827	-2.699677	-1.847444	0.1038442	-0.7308609	-0.1107141	-2.591526	-1.086871	15.52251	-3.838479	-5.040177	14.26528	9.521597	-4.393589	-4.925329	3.896559	6.881314	4.068793	-0.1008275	1.299857	-2.517041	11.89612	-4.441221	5.389693	-1.836594	-8.221045	0.6176145	10.46914	6.136901	2.094029	-5.819898	-1.282021	10.29885	-3.937544	3.106765	-4.801789	3.092851	-0.2114371	-9.729897	-2.810197	-3.537388	9.141167
840017	3.286754	4.661951	3.079992	2.866325	0.1656833	4.43479	4.59394	6.252238	5.283777	1.693689	3.097408	3.223791	2.390578	3.102372	3.106313	8.490499	4.11376	4.490683	5.030564	1.618292	6.298547	6.193246	3.07748	0.8642828	4.305914	4.238482	3.671008	1.365063	5.543437	6.192572	6.664541	6.401506	1.371856	4.909483	-12.53282	-6.774882	5.310458	7.897614	0.3112893	4.751747	12.02813	-0.2081263	-7.154569	2.724218	-0.2529919	8.591771	-0.007687367	3.715873	4.909168	-0.4084685	1.58499	-5.269772	6.103834	5.449944	-5.832181	2.519965	3.046667	-9.145559	3.149832	-1.115736	3.115233	17.70204	15.97954	16.79679	7.987113	17.61648	13.45142
840021	93.04509	51.95431	35.59173	83.51417	93.85329	69.67739	39.06994	15.27264	63.73699	26.22814	33.65823	54.52701	76.20863	105.5993	27.47519	35.38386	32.56307	155.4275	102.2251	19.12662	74.79046	32.92928	27.89527	45.07705	54.18339	22.05529	113.814	80.33157	169.5067	44.78532	83.66082	44.71644	86.06702	61.3932	181.7982	214.6851	134.2477	54.71897	200.6037	70.47346	281.6985	130.3413	8.063547	88.82166	158.4297	114.7835	39.99782	53.5372	155.2021	105.5901	136.2763	127.7933	104.6329	247.2472	21.74649	40.49168	65.75902	191.5422	47.81916	76.83951	46.58064	49.16206	34.55629	103.7619	62.64505	127.3082	45.72916
840022	31.06704	36.87527	54.25056	80.09888	60.7934	66.48666	47.05595	49.25615	47.18377	54.81027	54.68151	45.2124	82.77233	91.29243	24.28782	57.31021	43.18879	52.54085	21.58089	44.78387	76.01443	59.30467	35.43224	33.84713	46.25172	32.94887	74.45804	72.13056	34.06213	44.10174	71.52459	72.57783	54.5149	51.62498	65.16926	26.35617	51.20565	54.5971	191.2724	30.26954	121.3262	40.36091	45.79226	76.67805	22.94694	77.89935	81.03806	43.56846	28.29714	51.17589	107.8113	105.8873	66.16553	87.27139	41.18634	73.29922	68.06622	98.26965	48.32352	79.70625	46.77375	55.6333	163.0258	60.95811	73.82714	71.10008	205.4087
840025	-6.981949	-5.118824	-6.812112	-4.347488	-5.330371	-3.143286	-4.397102	-3.652805	-3.753511	-5.02821	-6.696037	-4.299757	-5.212939	-2.959568	-5.988558	-3.149624	-5.835166	-5.602733	-6.055091	-1.483717	-5.405368	-4.71664	-4.307208	-4.737359	-5.859311	-2.964828	-4.724535	-1.448143	-4.436717	-2.060063	-4.412592	-5.076402	-7.889497	7.540935	12.24143	8.80763	-4.472957	8.067065	0.6893634	5.183945	5.361756	8.784009	3.991507	5.495259	5.095132	-6.223495	4.505025	3.777688	11.23567	-5.392587	-7.375228	-4.863399	2.957146	-0.2754492	-10.1192	-6.174365	9.605247	-0.7566148	-4.943636	-6.971334	-4.830446	8.286501	3.632463	-6.791348	2.554772	-3.475501	-16.946
840026	-1.47321	-1.242941	-1.210083	-2.839286	-1.0416	0.7504324	-2.507671	-0.9023176	-4.871527	-3.239473	-0.3641747	-2.660995	-3.547723	-3.276359	-2.325699	-1.292093	-4.541729	-0.09631669	-3.353012	-1.158996	-1.963157	-0.653357	-5.133504	-1.247943	-1.439494	-1.931236	-1.822702	-1.5869	-3.481382	-2.798845	-0.8831333	-2.752029	-3.08052	-8.328424	-14.58817	-6.946249	-0.9565282	9.58157	-4.379567	-8.392425	7.963341	2.355865	-7.508471	-0.6616482	1.834738	-3.973976	0.5893946	-1.29383	-3.163559	1.14587	-7.468887	-6.975915	-2.847044	-6.317333	-2.409139	-7.208915	-1.971995	-8.148842	9.571928	-1.469026	-11.72412	-20.75495	-19.7075	-17.10534	-12.78526	-11.14975	5.916661
840035	9.63905	20.95213	22.48559	25.601	23.98563	35.48898	33.55068	19.72612	41.00081	32.48889	28.70063	17.27995	20.52633	11.3548	22.92784	45.09225	20.17306	11.29115	8.436374	29.19412	21.43058	35.63435	17.52039	45.3142	16.9458	14.53717	22.45504	28.41182	8.440956	25.4259	8.827055	17.94741	8.343735	21.74966	44.03622	1.601919	15.6308	24.75131	15.20935	66.85297	25.36909	58.82868	48.91136	23.56909	2.826818	1.617067	59.64413	61.69906	-3.898349	0.5608742	16.06882	22.5575	26.58311	9.767321	24.85213	63.51361	25.11027	10.42686	6.754514	68.39267	62.33783	74.42587	51.77514	23.90524	34.88951	18.83135	50.37045
840039	29.45037	190.565	154.9841	68.09394	65.67847	73.05387	59.46519	72.99796	106.767	82.44151	50.82392	80.88573	56.66262	62.28978	94.82519	142.0217	211.2468	58.83341	113.8004	69.79959	118.6077	117.5725	85.06078	69.29474	78.16963	75.0472	40.96708	52.53076	25.39661	75.57968	81.14441	154.186	75.53484	78.46106	82.65903	306.9373	127.583	51.99717	32.08054	78.00983	50.45853	88.17837	180.4452	91.03123	148.1599	280.8812	89.75571	98.19149	41.9942	155.6929	24.98312	134.4799	99.11171	88.33478	118.2048	121.8725	141.7189	28.31676	40.03115	67.72018	69.14706	75.00694	66.95941	150.7787	176.2025	147.7065	190.9769
840040	2.349869	0.8649775	0.4847209	-2.177016	-0.2832603	5.048707	2.768489	2.243769	-1.015419	5.845557	2.004499	-0.2794167	4.430987	-0.459728	2.391979	-2.719132	0.2494775	0.002955258	0.1450772	5.641055	-0.65533	3.452005	1.373916	3.180682	1.433994	0.4134761	12.37683	2.780724	-0.2785861	3.545743	-2.956552	2.274561	-1.580909	-1.579028	1.218089	-13.78438	5.538921	13.58146	-2.773652	19.31695	1.030033	-0.7048442	-4.655365	-14.21725	-9.931117	-4.412067	16.36587	19.00179	0.8504753	-14.94165	-0.7893149	-3.809124	1.546327	8.691503	-2.924575	9.709227	-9.40118	-12.13761	-6.245055	13.00616	7.890563	13.67081	3.302622	15.4665	-8.903296	-11.06194	0.8512855
840044	1.990462	3.529721	1.949019	4.3931	0.9321896	2.78872	3.739152	4.534455	3.029559	2.637866	2.583119	8.870507	5.550855	6.010835	3.713726	2.192582	3.296999	1.611609	4.505765	2.042056	5.948512	6.081472	-1.696175	1.715217	-0.09393758	4.34737	4.816872	4.401068	6.331711	-0.6061087	5.370518	5.090044	3.709708	-23.43518	-1.162912	5.828074	-15.22209	-9.489244	7.729893	-2.578376	12.54411	0.7569072	1.756177	-9.623405	3.808044	-9.970107	-1.448163	-2.255167	10.08542	4.231053	-3.568117	-0.3506626	-3.132113	-0.3268768	0.4431112	2.09521	-5.642705	1.664145	8.58285	4.830098	0.0839764	-11.78132	-3.090291	-4.952179	-0.8996655	-4.72365	-5.292109
840047	-1.849095	-0.375147	-2.169389	-3.049761	-2.772988	-2.691753	1.386294	-2.359554	-2.401656	-2.551249	-3.381026	-0.7546557	-0.7249439	-1.105414	-1.011621	-4.58309	-2.821206	0.9478287	-2.187547	-1.88256	1.757306	-2.014054	0.7490808	-2.606981	-2.117339	2.507233	0.2301892	-1.704039	-2.04958	-0.6089497	-2.421622	-0.6515173	0.9972036	-1.001459	-2.800465	-5.652876	-9.673936	-2.00718	2.671013	1.299145	-14.5087	-4.341304	4.430496	-2.848773	-13.07908	-15.62183	-11.73037	-7.497256	-4.526146	-11.05659	7.655778	0.04592143	0.7071489	-4.328238	-4.419115	0.04296243	-1.428816	2.517367	-5.742697	11.26582	3.832874	-1.816935	7.261524	-9.690337	5.207969	-23.34691	-9.278096
840050	-0.9184849	8.228375	1.393017	3.193275	9.291656	13.72306	17.0897	6.158807	3.841976	11.49716	15.80625	3.263055	1.852006	22.75743	2.572079	1.218135	2.217146	13.60798	4.098396	10.87683	2.680152	3.670862	12.41234	7.157687	5.970897	0.9097984	2.272659	5.852888	7.31794	6.366267	2.10155	18.72667	4.580983	26.92819	2.842695	34.78131	5.169428	39.01427	12.16302	25.61689	8.766228	25.82341	9.916007	7.693612	7.636826	3.569343	15.4684	11.73205	34.42496	24.17248	-2.37797	18.93274	12.02395	15.84085	10.57028	34.23316	14.42795	2.237486	30.92334	8.040326	29.71239	11.89239	5.742949	23.32082	3.780389	-6.011366	11.21622
840053	64.52934	45.9759	27.62876	22.05243	19.20466	23.87775	11.49355	14.15122	13.93918	18.51875	10.60908	18.29262	36.94472	44.29023	10.49379	20.54374	32.98415	22.84147	51.81791	6.720243	42.92465	20.48401	12.33517	7.054722	22.7655	18.29084	24.07723	20.30271	98.92692	5.116724	42.36735	27.26427	44.14791	79.47483	52.14351	90.16479	61.84771	23.31196	47.89726	21.25151	41.60612	6.759419	52.68759	35.10593	98.75531	103.8637	21.88388	29.08913	50.21681	95.87013	40.12699	53.11779	35.10169	53.39311	54.92263	8.597192	51.02055	70.86226	36.06326	26.56117	16.82265	12.99426	45.01331	64.65041	30.67855	36.3395	21.1247
840059	-0.2597093	-0.7268413	-1.693658	-2.0638	4.92084	-0.4265952	0.1333342	0.2399395	1.061635	1.403172	-1.43682	-1.159104	2.626201	-1.856657	1.389958	-2.13642	1.020451	1.352293	0.4546334	1.335971	1.136867	0.2978704	-3.303014	-2.025733	-0.5206358	0.1498131	0.2161882	1.40699	-1.069375	-5.290568	2.273815	2.849326	1.630609	-9.917201	-1.252202	-9.474526	-1.161113	12.51416	3.474714	1.259013	-1.584775	0.03025119	-6.919138	14.43937	6.039947	-2.703608	4.512904	-6.346716	0.6801093	-0.4761359	-8.933216	-9.847293	6.811564	16.47546	6.083307	-0.25497	-10.81951	-7.088068	-3.796264	3.310306	4.555069	-7.527889	-2.342444	3.646563	-12.87289	1.374538	-18.01699
840064	-1.814997	-3.027812	-2.026763	-1.348604	0.2157824	-1.962447	-1.541912	-1.455207	-1.784814	-2.114442	-3.940506	-2.023002	-3.508143	-1.361687	-2.454556	-0.2744686	-4.722954	-3.185748	-2.904389	-3.000643	-4.747797	0.5031394	-4.851195	-2.575637	-6.471611	-5.383805	-0.6351411	-4.243252	-4.324031	0.1230993	-5.872007	-5.445364	-3.903308	-1.875396	0.2909748	6.674143	-7.384433	-6.29781	14.23776	5.961014	-10.55309	5.557307	10.31229	-1.37291	-1.478658	-6.046365	-6.63241	-3.342249	-2.691394	-0.1391343	9.637639	-12.60474	-6.809241	-3.549877	-3.336703	6.912256	0.3764428	6.298932	13.74101	2.272594	4.952852	17.39667	-2.763425	-2.956784	-0.6759396	-4.843325	-0.8039874
840066	2.137988	-0.9688141	-1.284743	-6.854655	1.21359	-0.8734082	0.5378175	-2.457628	-0.8020644	-2.857835	-1.914077	-2.016209	-2.841647	-0.3345574	2.767452	-2.727703	-1.020282	-1.14203	1.424372	-0.2020032	2.859884	-1.807217	-3.246078	-3.261142	-0.3590185	-0.9859486	-0.3782896	-0.07739806	-0.8424358	0.7981097	1.267247	-3.903648	0.8810591	1.45792	-8.628405	-0.875095	-8.651452	-15.07116	-9.558724	-0.234902	-0.7200494	-3.643134	18.50007	2.316983	-7.6777	4.076945	-15.23533	1.573117	-9.348445	1.456407	-4.67655	-6.89766	-3.609543	-4.953872	-7.395693	-5.696399	-1.176021	-12.34702	-4.609928	-9.269851	0.6962118	-4.688565	2.17099	-11.68022	-12.43736	-10.27786	-12.02397
840068	4.313741	3.494873	3.280537	4.617483	0.3370269	1.687843	3.709657	2.809326	3.536513	5.187451	4.164364	2.399658	5.443565	3.983944	5.163486	4.360934	3.641618	3.39192	3.317498	1.495817	2.341362	4.132946	6.144046	3.029388	2.523561	5.298318	4.806879	4.216974	6.455315	4.726468	5.026295	3.195261	1.983841	0.1476844	-4.685558	-1.39114	12.07779	3.79706	-5.090269	3.2597	4.622056	3.477799	-0.6978117	4.33311	-1.024872	-4.396382	3.064389	0.4032745	4.244632	-9.360463	-10.99223	-0.5434823	-3.417284	3.814429	-0.1815477	-2.11398	0.7086388	3.178206	-11.32838	-1.513815	3.243134	-3.113791	-11.37481	-5.241663	-3.522474	6.182661	-2.115492
840070	4.461818	2.393304	0.311764	2.081698	7.33339	-0.5232164	4.517219	2.669295	2.382518	4.457357	1.453063	-0.1734283	2.546984	3.630892	0.7214952	3.599757	3.574601	3.476928	4.06986	1.518077	1.960072	-0.9207321	4.478506	1.878103	3.764768	1.348588	2.885535	1.355025	4.519237	0.4763453	2.336458	3.880334	0.711356	-6.507241	2.246136	-10.10058	3.849036	17.52857	-2.183634	5.734779	-0.1797238	6.760967	3.8197	3.977611	5.776366	0.7918517	-2.530152	-5.542769	-1.282644	14.66337	2.859262	8.00952	5.283456	-6.034798	4.010242	-5.932035	1.153062	7.543806	-1.648838	18.75326	-0.7681211	3.448949	9.264714	-9.229656	8.396783	18.82037	1.452255
840072	194.5861	67.84586	132.6218	122.3451	158.2055	154.6807	69.3978	152.6633	193.3012	138.9988	138.9234	222.9374	239.0029	173.455	204.0062	76.55403	219.4718	97.33311	134.0653	83.56534	114.6666	289.6556	76.63273	90.17618	134.8716	108.2451	335.2251	128.2765	131.0639	96.80237	130.9034	381.0817	97.27545	462.6526	386.8394	226.3838	379.0473	317.7333	724.5577	268.179	700.1043	422.716	184.8142	579.4174	354.7997	389.831	456.8837	363.9623	1062.651	483.9701	245.9418	365.5565	369.199	636.7253	365.6165	328.3161	253.5298	479.1903	476.7824	274.9781	412.5069	320.2939	609.2186	340.3751	317.7701	576.5242	495.4587
840075	322.847	448.863	540.8329	540.4615	507.7526	556.1013	435.4594	520.4804	512.692	604.0215	498.717	600.049	420.6599	501.1422	491.8396	519.6893	602.0774	396.5862	414.8449	582.3664	469.6457	665.2848	355.3695	505.3969	412.7463	414.6184	604.019	506.0259	337.2866	442.6071	396.2322	770.5847	415.8953	619.3821	792.2686	461.4031	624.9903	702.9516	741.675	750.0211	658.5315	775.4931	894.4924	865.0015	614.6608	653.7012	979.029	702.5598	486.7969	464.4836	494.7342	660.1003	705.4532	686.0021	859.4556	918.5763	659.7449	697.8178	413.9499	799.5055	813.8279	757.0898	877.3558	516.908	894.3049	561.7987	1052.111
840082	-1.368373	-0.5332527	-2.568908	-1.32687	-1.682649	0.6794208	0.4066307	-1.953093	-3.338386	0.8831439	-1.890129	1.567333	1.147143	-1.085684	-2.791481	0.2143038	-1.73463	-2.748886	-1.521642	-1.02199	0.4093638	-3.105432	-2.259274	0.3392192	-1.449581	2.844257	2.042953	-1.444604	1.878608	1.598503	-1.291968	-1.361551	-2.221964	-14.37034	-19.03911	-9.050535	-2.063751	11.10493	-9.821993	1.463724	-14.13654	-8.693563	-10.68149	-1.139464	-12.56149	-5.624493	-12.91815	-0.06559563	-5.41479	-9.173368	-3.274441	-9.549812	-5.770216	-8.634315	-18.95571	3.4964	-14.01788	-11.45613	-12.83476	-4.800768	-4.723551	-19.16912	4.250542	-17.74716	6.592787	-3.094921	-12.46338
840086	-2.155863	-1.564918	-3.149742	0.6275706	-4.184886	-0.5768065	-0.0618027	-2.282418	-0.9235545	-1.483432	-3.947753	-1.908356	-0.5291553	-3.515565	-4.10641	-3.899261	-2.380267	-3.775871	2.128134	-4.758184	-3.769655	-1.124894	-2.556886	-4.517967	-3.178185	-3.350227	-1.540015	-2.273029	-1.626477	-1.996992	-0.7837784	-4.364852	-4.535769	7.885929	11.71716	0.8188201	13.00226	1.752913	0.8603125	-2.362644	4.88317	-1.754829	5.015639	5.740948	12.94536	-5.993534	8.870085	5.654609	-0.7810859	2.599851	-2.269964	11.3803	13.18559	13.84438	4.392928	2.306043	4.053298	14.62565	-1.698718	5.75884	-1.148026	12.144	9.764041	6.188454	8.43201	5.382915	23.30764
840092	0.4171312	2.082168	4.459091	1.110143	0.8350436	2.928102	-1.005683	0.6595113	1.19752	0.7495156	3.399071	0.7698021	-3.638743	3.702194	-0.267883	-1.536653	-1.854537	2.733104	2.776451	-1.442699	0.910601	-0.3696543	0.3128941	3.29381	0.0709021	3.505386	3.076631	1.144759	1.093054	2.875695	5.927443	0.4993143	0.06592322	-10.61367	0.5783852	-1.718396	-11.54818	-6.269384	-5.248941	4.387351	2.294791	-5.586318	0.6678916	1.868929	-8.034084	-2.154565	-11.44283	-8.344087	-0.8983834	-2.882885	-1.158335	-5.80436	-4.10326	-11.87807	1.84496	-1.326819	-9.766535	-10.50531	-7.61036	-1.460262	-8.676579	-3.079489	-22.84254	1.846291	-2.129877	-6.827612	-11.84732
840093	1.974228	2.910446	1.219023	4.200882	2.287084	2.202149	-0.2551415	0.9858705	-0.4684935	4.217593	1.270108	1.861656	-0.2210606	-0.3301816	0.1349508	1.228413	3.736322	1.825729	0.5157397	-1.163066	2.75756	1.504185	2.7318	2.026602	2.582366	0.7265435	0.5292272	0.9092362	0.9443074	3.458015	1.688018	-0.0823862	1.703598	-12.99701	-7.347693	-7.486798	-3.697553	1.589038	-4.278064	-2.791772	-13.40514	-7.199493	-7.289977	-7.520317	-6.016981	-3.506608	-10.19478	-11.15847	-0.9524076	-10.96766	-4.084162	-6.823052	5.809429	-12.31205	-1.0525	3.912665	-8.029748	-6.168652	-10.2185	-4.856178	-3.778103	-8.920457	-8.619331	-17.73295	1.244467	8.825583	-14.31527
840100	-0.9142636	-0.07796679	0.9673778	0.6489469	1.226077	4.706638	0.5144833	-0.3830414	-0.05439961	0.1587721	-0.960453	0.1025969	1.509685	-0.698141	0.7811089	-0.06136832	-0.05878151	3.16974	0.2667642	1.959351	0.3370985	0.2910095	0.1264989	3.063692	1.079831	-0.1538959	1.946935	0.7723209	0.8867715	-2.055813	-3.630563	3.22694	4.563886	-0.8831143	-2.699934	-2.457647	10.28289	-10.9352	-2.907359	-7.782017	-1.630986	-1.23699	-11.41682	0.6662235	-4.703712	4.944414	-5.577639	3.374623	0.5498314	1.011537	-0.5128134	-12.11914	-0.7408246	3.404743	4.205629	7.424576	1.111865	-6.896241	-9.699728	-3.653262	-0.312662	-8.814252	-6.415174	-10.45528	2.558578	-10.1241	8.696224
840110	82.10526	44.21392	34.4683	52.03128	81.61018	62.73743	36.75591	29.85706	51.50783	45.14334	65.58303	42.76476	72.62598	49.46729	28.84047	38.17898	26.67796	153.5152	62.9934	62.14429	29.19535	36.81654	51.57524	31.50538	49.24872	25.96663	25.68225	95.24158	102.2863	54.84777	71.39217	52.69799	50.91981	56.52777	75.53827	180.222	96.68541	36.30986	48.69503	47.54339	105.9136	71.13007	50.39931	77.58801	100.031	56.98149	62.91739	73.63597	51.33813	93.3611	83.50639	87.08932	64.52229	112.4047	55.09941	67.5879	83.19233	79.60104	46.82844	77.11027	59.22173	47.69289	74.64382	120.2962	72.2579	88.72735	64.31559
840112	0.1812689	0.2260049	-0.1095848	-1.268658	1.439069	0.4138812	2.168522	-0.8274923	0.555777	-2.74968	2.207801	2.150258	1.021351	-1.957705	-1.349078	-1.731544	0.7808565	-0.985413	1.883063	-1.16381	0.9106612	1.525518	-2.518661	-1.07238	-0.4801993	-1.231936	-0.1710105	-0.418723	-1.668885	3.419693	-1.633372	2.034072	1.069776	5.047836	-12.48691	4.770587	-0.03495778	2.309486	-3.995921	-1.324144	-6.651643	-8.270336	6.907302	-4.015189	-12.73953	14.10744	2.035779	-2.970848	-10.54217	6.205584	0.5155679	0.7470998	-3.820891	3.02943	-0.1869903	1.341866	5.316968	20.1225	-13.66241	6.885971	12.53737	5.561013	-18.57119	5.426702	5.709713	-7.028491	14.35297
840113	3.974506	1.46987	-0.437008	0.6985517	1.601174	2.912903	2.076015	0.8425611	1.386546	4.142447	0.162372	-1.026245	3.689237	0.8791072	1.792778	0.6979921	1.546704	3.084374	3.416959	0.5163491	3.105993	1.789559	1.217024	3.24763	1.596778	1.666411	1.732655	1.438765	8.820356	1.390686	4.352668	3.099134	7.466613	15.54496	12.71487	-3.228092	2.707472	-11.02663	-1.326376	-4.854203	-3.053741	-7.288558	7.067979	-6.429502	12.38909	-2.291803	-1.486975	-0.4558789	-1.157493	1.260132	10.38592	-7.818546	1.045049	-0.05149024	-3.887148	1.662026	5.152733	-2.810037	-3.100652	8.692242	-1.695235	-5.506513	-5.477029	13.03584	14.01209	3.167378	-9.255583
840114	-3.512089	1.557073	2.519577	0.3034204	-0.9687067	1.328731	1.800776	-0.7469995	0.85061	0.0666863	1.911808	1.155102	2.802603	0.1212664	-0.03029436	1.413568	3.316073	1.177517	3.885193	2.473609	0.05803016	2.809293	-0.5128462	3.24497	5.066825	2.299099	0.593232	2.418738	2.519552	-2.070607	4.468223	5.795609	-0.9611486	-15.65632	-1.138134	4.243609	-9.519051	-13.7916	2.27899	-1.216241	-5.270453	-0.8705236	0.5542598	-6.963206	-19.28897	1.2903	6.757846	2.33286	-3.566077	-5.332765	-3.549547	-6.44729	-1.770195	3.706992	4.690245	4.669613	-11.10001	-0.8600229	-7.088062	2.552289	0.8890573	-1.64679	12.68827	12.68292	-15.22613	-21.90491	14.26855
840121	8.570959	5.012449	0.6286155	1.70144	-1.59069	1.304881	2.385373	3.585149	3.472772	3.238747	1.576751	1.576504	1.767158	5.921281	1.550256	5.734914	1.46212	1.074661	0.5433462	3.513481	1.522657	-0.6111834	3.335024	5.152711	2.877346	0.6194181	2.735679	2.893973	13.1508	0.01506953	6.974971	0.5157747	3.627518	-6.144189	-0.4177734	19.20208	7.735963	-1.356252	0.3756035	2.307001	9.762194	0.6098088	2.494314	7.475064	-17.80906	3.775383	0.5867059	-14.67219	-1.889275	-0.7763076	18.38473	14.54131	-4.401953	2.22202	4.66261	3.709645	1.571537	28.74246	0.6030115	12.61034	1.469465	6.302319	18.25784	-9.400853	-5.796934	-4.058434	-6.126701
840128	-1.056205	-2.20714	1.320092	-3.707966	-2.028714	-4.012497	-2.227065	-1.290184	-0.0753559	-2.024577	0.09628566	0.7011822	-0.2687812	-1.323302	0.7671481	-4.130955	-0.02361571	-0.1082409	-1.688637	0.5310775	0.6109107	-0.6705374	-0.5148416	-0.08399635	2.283453	-0.3214065	-2.913663	0.3341013	-1.475404	-2.536799	-2.035937	-2.171376	1.004089	-31.86446	-6.970584	-15.70857	-17.58447	-16.1912	-11.41031	-13.89542	-5.084302	-17.75968	-4.257275	-13.46575	-11.53145	-4.825636	-13.96367	-14.54771	-1.336493	-13.97043	0.7003067	-7.725423	-0.04532983	-14.5881	-3.524549	-2.210565	-12.56635	0.4688616	-1.023968	-5.15731	-8.817839	-16.62014	-15.0842	-5.06016	-20.15752	-1.186747	-4.333805
840129	0.8289931	0.1132959	1.539928	4.937922	1.855928	1.603872	2.868205	1.249364	2.229035	1.38815	-0.3389957	-0.6234636	1.720711	7.357012	2.351401	2.894928	1.37289	-0.04455413	3.672483	1.173594	0.4719333	4.235985	0.2912551	3.529255	2.671414	2.474575	3.432003	1.91487	-1.800745	0.02915117	-2.117025	3.731608	1.096791	-15.61861	-4.424351	-3.246442	-13.94076	8.592165	-5.915416	-3.607063	-6.897408	-3.032	-2.628718	-10.11152	-6.177961	-1.717486	-2.145751	-5.217844	-5.268723	-8.216878	-3.84513	-4.766962	5.599081	-0.1124232	1.17668	-4.745942	-3.448528	-12.01505	-3.421443	-9.991807	-7.575797	3.011825	-1.383078	-8.127527	-2.310473	3.437132	4.205948
840133	-0.3251433	-1.360017	-0.4979529	3.036166	0.03292592	1.439528	2.141027	2.126092	1.173305	5.876908	-1.422863	8.545889	5.261282	0.1547083	-1.235253	3.304828	4.761537	-0.1246868	-1.742807	2.079223	3.238465	3.304311	3.712352	-1.415668	-0.6827567	8.35918	4.149525	-0.1274823	-0.6997824	-3.69254	4.799104	-0.5337828	-0.9789508	0.8135335	-8.030397	10.28006	-5.306273	-4.965072	-1.161759	-3.47905	-5.328252	0.8063666	3.047976	-9.539253	3.487832	14.59043	0.9906803	-4.746452	-4.154941	-15.41596	-8.567454	-7.226632	-3.811599	-1.420261	-1.658893	-5.850651	5.707462	4.751789	-9.677853	0.7792825	3.313646	-7.756553	0.5776898	-20.09138	-5.360805	-22.79732	19.83939
840136	1.47951	-0.1000371	-1.677339	0.491051	0.5310457	-0.990758	-1.305571	-0.2010906	0.1883528	0.8198695	0.4758405	1.43524	-0.7266652	-2.924338	-0.5650352	-0.01422707	1.221397	0.08255521	1.188051	-2.635075	-2.360016	-1.997981	-0.3944293	0.4154321	1.365855	1.949408	-0.4181446	4.14924	0.7201847	-0.628513	0.9114833	-1.462029	1.415659	-5.143065	-9.60024	-5.373437	9.87191	-3.390132	-0.1101319	3.884737	-5.980641	0.6526522	0.1148727	-5.883431	-9.668371	-12.8374	2.78766	-10.27453	-2.841026	-2.350492	-9.981202	-10.84057	-9.706811	-1.520178	-1.304979	-10.14468	-6.760908	-3.384182	0.8806878	-7.643668	-4.316341	-11.98988	-20.51874	-30.73001	-4.28817	-14.6276	3.652846
840138	-1.409472	0.6236149	-0.3048444	-0.2420515	2.702309	-0.8959362	-0.2846194	-1.573713	2.052605	1.152221	-1.099722	-0.5747651	0.4666793	-3.731306	-1.091036	-0.6238922	-0.7076935	1.944878	-1.924466	3.441813	-0.7120602	1.918776	1.153994	0.9377835	0.500906	0.8769237	0.2907794	-0.3425093	0.1764264	1.124035	-5.03273	2.687362	1.413564	-3.259597	1.252046	-2.359814	-13.99611	-1.787117	1.528407	-0.595569	-2.288862	-11.96757	-13.41571	-10.10779	3.395444	-7.252625	1.31666	2.95705	-1.781767	1.487796	0.8195747	-12.4845	-8.223391	5.547123	-1.983182	-5.108604	0.8245503	-2.235226	-6.325019	-18.68034	-9.82853	3.556431	-12.81088	-7.645798	-4.795082	-16.74518	-23.89044
840139	0.6196034	-1.089694	-0.7166133	2.006901	-0.8983916	1.524414	1.128811	-0.112932	0.8535166	0.5455607	2.312409	1.096165	-0.098396	4.126802	0.6123804	1.645222	1.849541	3.189911	2.438116	2.521329	-0.2835174	-1.938007	0.80736	-2.513595	1.465244	-0.5797654	0.5508559	0.7423183	4.083228	0.7231436	2.191431	-0.07664761	-2.07354	-4.251533	-15.55978	-9.556902	-17.79777	-6.206844	-7.618312	-3.183183	-15.78646	-13.73787	-5.29955	-2.331523	1.746349	-7.813272	-5.281424	-0.6303593	0.8338467	1.442962	-0.5233806	-0.1774135	-1.651898	-7.036873	-4.984379	-8.635118	-5.203432	-2.757548	3.04243	1.14146	-1.899835	-4.631176	-8.482288	-8.298723	-13.46971	-6.540839	-8.54858
840142	-1.060011	-3.279144	-2.936465	-2.940464	-3.797307	-2.287355	-1.44151	-1.872382	-3.015222	-4.31801	-2.801317	-2.433513	-3.194831	-2.557492	-2.251108	-3.331608	-2.479776	-1.536629	-4.430749	-3.622859	-1.878035	0.951643	-0.7813601	-0.1044719	-1.148388	0.4585017	-0.4944064	0.6453865	-1.687836	-2.886299	-0.5326095	-5.43893	0.5231164	-23.11288	-12.1321	-12.26836	-17.79459	-33.92627	-7.043834	-10.5356	-12.34377	-17.41266	-13.50127	-16.43438	1.642184	-8.208428	-5.963975	-0.9279682	-4.131349	-17.68978	-14.41645	-4.66366	-13.53304	-8.564809	-8.256751	-7.315224	-15.34561	-13.60036	-18.6757	-16.86195	0.06365842	-11.75525	-7.405861	-11.87353	-8.023341	-3.999948	-5.616953
840148	-3.187287	-1.41717	-2.889819	-0.7670188	0.02427444	0.02072033	-2.678748	-0.4060839	-3.130449	-3.617245	-2.319907	-1.521608	0.1438355	-3.59685	-6.200929	-0.3685489	-1.900953	1.96888	-0.9524375	-2.937592	-4.447814	-2.082	-2.94699	-3.904081	-0.4961217	-3.233631	-1.275474	-1.630913	-1.6094	-0.3313974	-1.938425	-2.910849	-1.18386	-9.87362	-1.111695	-7.214611	-16.73829	-5.31461	-2.640798	-5.754996	-10.97897	-5.410305	-15.78391	-14.15112	-15.76963	-3.098578	-8.635538	-5.739744	2.244117	2.186477	-8.634962	-2.924449	-1.950036	2.998617	-9.156715	-4.084622	-6.703404	-10.99126	-8.389352	-16.22311	-0.9375898	-11.91706	-5.628601	-13.78945	3.759792	-10.86862	-6.29534
840152	0.9941645	4.493532	8.864161	0.5782591	3.324869	9.329895	2.688087	4.236588	10.39151	8.506532	8.435267	4.753896	7.409319	3.095461	1.538051	3.65534	3.884511	2.599658	2.262042	12.1262	1.703213	8.453388	9.607001	11.08028	4.514966	-1.13731	6.786521	5.089009	3.080509	6.63632	2.130912	-0.2367685	2.928306	0.8211695	-4.135462	5.022712	-0.003276071	-7.747578	1.380484	8.271415	1.870537	7.783119	4.17333	-0.4656144	-4.235305	-4.911652	2.014558	8.293045	8.651918	-2.148066	-5.003469	9.344554	3.207277	11.54949	2.830308	5.459616	8.163268	0.6337265	-0.5753669	8.057848	8.018026	3.84791	16.49233	-8.90486	-16.10551	10.35761	-1.346662
840154	-1.497043	-0.4509943	0.2098218	-0.3978628	-2.267975	-2.702085	0.1908616	-1.908483	-2.75506	0.1147052	-4.073503	-0.009485655	-3.736131	-1.62237	1.002877	-1.496323	-0.2693195	-3.512863	-3.535488	-2.641707	-0.4556306	0.7175563	-1.589263	0.06200609	-1.881876	0.3582309	-1.351347	0.8838402	-2.130201	-3.923198	-1.288092	-1.997675	1.351571	-11.85108	-17.11832	-1.766082	-23.56886	-5.889869	-4.898126	-0.0735547	-7.938779	-5.314809	3.535077	-4.266996	-1.210085	-13.39845	-5.393841	5.928331	-3.237918	-13.49884	-9.906538	-9.335563	-4.406608	-13.05295	-0.800917	-2.735751	-7.790826	-5.541295	-17.48037	-3.306799	-5.1246	-6.388797	-4.246745	1.789729	-14.69793	-11.6851	-11.46022
840156	0.4528546	-0.277701	-0.04903991	1.475359	-1.715972	-0.123787	-0.07431173	-3.940338	0.04063289	1.73839	0.4426564	0.4902346	-3.384011	0.1632708	-1.884343	-1.351874	1.680637	0.02818024	-4.55062	-3.188857	-3.401966	-3.281459	-0.9403315	-1.734906	-0.5229721	-1.601871	0.4639924	-0.9786996	-0.753026	0.3510926	0.4077053	-2.396086	-3.490262	-25.13793	-13.25412	-14.49175	-27.24736	-18.29786	-8.1536	-10.92221	1.173687	-3.203668	-9.286628	-17.45963	-14.87179	-9.872984	-7.01351	3.597479	-9.440869	-2.508185	-7.889122	-1.973668	-3.836236	-9.721428	-10.20492	-5.176706	-11.81477	-7.301909	-4.429335	-10.57301	-15.72992	-10.47775	-13.05598	-7.363833	-23.61169	-20.30135	-10.70603
840161	59.81827	158.407	115.1658	197.499	32.93128	62.40989	99.0696	82.91029	61.19028	40.11395	56.30989	180.2245	102.2286	264.3217	48.89655	57.18075	198.0446	103.2266	59.0803	38.27003	135.1105	88.78403	56.11927	85.36999	100.6117	59.81081	85.17202	109.3829	92.40986	75.21024	130.5646	148.2982	295.777	251.2498	212.8241	178.989	350.803	123.2111	138.6877	87.09835	115.2819	126.6342	215.0782	233.6325	99.31886	270.2451	122.5001	140.9041	125.8286	385.5294	192.9314	252.3846	154.6581	299.2261	98.02048	109.6062	304.6128	241.4436	242.6414	76.16019	84.19273	130.3755	101.6727	425.7895	159.3572	296.8417	145.6349
840164	1.160721	-1.857688	3.070681	0.2489154	4.438177	-1.329578	1.273071	-0.221559	-2.207551	-1.292457	0.09706394	2.328572	-4.527206	0.6018879	-3.506133	-0.5529438	0.9276175	-1.33731	-3.829796	-1.335912	-0.745151	-0.03413469	-0.3906679	0.8751869	2.184014	3.310305	1.843665	-2.080581	2.003825	0.6469264	2.464522	-2.012242	-3.554658	-23.81268	4.502866	-3.525106	1.852414	4.663444	4.688059	0.02533938	-6.046498	-11.84141	-4.252834	-9.515207	3.33772	-0.2822846	-6.587931	0.3870702	-8.672403	-12.61845	4.617504	1.249144	-2.419458	1.125708	-3.231422	-14.26278	-7.914666	-7.749264	-4.071363	-10.30925	-5.386169	-14.28671	-9.269422	0.7390574	-4.299427	-0.9668769	-13.30223
840167	-0.3632527	-1.060547	4.744807	0.3237644	0.997447	0.9857257	2.803401	1.402722	1.677608	2.085554	-0.2561247	3.91446	2.821231	4.448205	-0.7686931	0.1907271	1.726082	2.532643	5.151667	3.093498	-0.9353465	-1.445546	-0.0830358	-0.06503833	-0.8363731	2.257043	2.563818	1.889055	3.102218	1.056457	0.4053987	4.821149	1.183439	1.694938	-4.384034	-2.926541	-12.05717	-18.07972	10.11904	-4.230723	12.37206	8.518861	-9.506195	1.535878	-0.2457359	-7.349615	5.776734	-3.709193	0.4699711	20.38405	3.250179	12.13331	0.3024548	4.690843	6.251102	-4.793884	-9.579572	3.181012	-3.73584	-2.461321	1.18876	-3.488227	-3.603251	-14.77651	-14.49579	-4.711783	2.411642
840168	1.887561	-0.3205974	2.077546	0.5837979	2.594047	2.779676	-0.1083738	0.6886504	2.281133	-0.1542979	1.858222	0.8774568	2.405608	2.835753	-1.548632	1.016704	-1.305703	-0.4171755	0.7666212	1.814163	4.745996	-1.135046	1.874138	2.588715	0.8807192	2.281112	2.892703	0.4123243	1.032905	-0.02693287	4.107903	0.7601268	0.07280165	-14.71003	-10.94527	-13.94788	-4.536462	5.258885	-10.53518	-7.086125	-5.867936	-7.940065	-2.189165	-0.1867233	-3.709105	-3.556405	-1.379619	-1.046518	-5.084961	-4.639933	-8.531988	2.615666	-13.60556	-4.580488	-12.60441	1.718255	-4.536372	-0.6086814	-3.622074	-6.517129	-5.82333	-1.985166	-21.59268	-17.17484	-14.35829	-7.563629	-11.27575
840180	189.3228	189.6723	215.9402	185.6889	132.5775	191.1076	171.9419	190.3177	167.6691	186.8499	175.1506	210.4896	155.0645	163.2763	206.4697	149.2949	181.3928	131.2847	161.96	159.2811	178.4192	250.23	138.2444	164.3356	99.48473	113.6778	148.1839	184.1078	142.9938	129.1149	147.5377	293.4196	197.0074	189.9731	261.447	173.1633	320.3004	189.0535	329.7469	272.1776	244.876	301.1345	248.15	303.4977	257.3655	257.6414	270.0779	244.6552	219.2495	272.7392	213.0418	215.9284	230.628	254.3018	248.1673	274.1611	289.9178	352.984	137.4635	241.3691	322.9901	304.375	314.6623	254.3791	248.5123	290.0767	430.4073
840184	125.667	303.0585	256.4727	327.5183	322.7083	328.5419	230.3667	381.5816	290.9787	527.6205	326.6043	308.4624	255.7822	297.4804	239.3445	271.9198	246.566	234.336	146.5199	426.4017	217.1309	289.116	220.4714	324.3279	493.8282	293.0511	618.3218	308.7832	172.522	290.381	357.4788	327.517	238.195	567.5181	678.876	514.8383	304.7925	581.0317	475.9004	729.2191	644.2813	701.7084	771.4185	679.5093	249.7234	360.9314	1135.44	660.4869	158.9606	293.776	395.4194	585.1391	524.4769	672.2239	757.8916	752.537	364.8569	319.5777	406.4514	710.3752	764.4457	627.8046	1025.762	471.1675	582.3572	352.7694	752.9598
840187	32.15445	86.3016	55.49538	94.23837	117.1832	102.0911	79.0643	59.99895	88.15575	135.6488	99.40368	80.20908	82.99131	99.02505	21.81173	31.44739	63.22012	135.9678	80.37721	109.6304	76.20507	96.32899	66.88234	130.0972	144.4047	51.79186	143.1235	146.6994	158.0126	84.49802	151.3011	65.83466	131.1642	63.75557	151.2807	83.31386	60.56208	113.5849	145.7868	141.3551	342.4369	171.4963	105.0852	131.3172	51.54857	83.99173	189.5405	122.8009	38.80994	77.97101	158.1931	126.9541	106.3004	178.1514	98.58909	159.0749	85.36654	119.6921	63.56816	155.6124	139.9845	150.4604	210.7754	172.0166	126.0299	120.8108	85.64101
840189	1586.858	2314.177	2136.555	2936.34	1841.821	2339.952	1764.381	2782.958	2830.207	2491.159	2290.42	3310.483	2397.862	3791.01	2879.76	1714.478	3074.852	2272.195	2361.93	1951.81	2540.71	3402.574	1542.938	2053.308	2634.252	1863.659	3293.274	2555.677	1767.802	1819.939	3738.53	6020.344	3155.268	5264.475	5595.193	3931.275	3998.068	3018.168	4524.394	3579.006	5908.667	3988.296	3567.211	4691.011	3050.508	3471.269	5423.741	4052.303	3517.9	3882.294	4299.467	4935.241	4380.465	7643.708	5455.162	5206.587	3245.036	4813.368	3336.964	4400.458	5067.963	3611.934	6643.441	4185.703	4518.779	5373.589	6734.215
840193	20.25369	42.68774	20.79386	25.4134	20.6905	26.60233	24.22134	24.8752	26.58866	20.37805	46.32344	32.41925	60.07887	24.35011	22.30019	12.06164	59.29818	20.31901	23.36202	37.89929	23.00044	12.63159	29.21572	28.71775	10.78582	56.50512	72.89523	34.21577	15.80075	17.10699	89.93299	43.33916	17.62762	60.9378	34.1802	38.79958	99.81136	9.409018	36.19483	55.51667	30.2422	61.42414	62.77073	20.87504	29.80282	66.59056	53.2553	31.12917	42.91416	15.95264	102.4195	79.8651	68.75881	0.5545907	41.41007	42.56511	102.2105	4.797061	42.47404	45.02477	25.47795	33.56128	36.85646	25.9603	42.44522	40.85634	96.12887
840195	2.92251	2.545909	2.399793	3.214173	4.858428	1.925089	1.490618	2.168797	0.3579744	0.1052881	1.709801	2.24863	5.130902	5.023427	5.847592	8.150249	6.064569	6.892016	3.701266	6.645921	-1.717228	5.09526	2.516203	4.741918	3.467384	1.696401	0.9654813	4.372512	5.314952	0.5959584	1.371094	6.581242	6.11052	6.891936	-10.34153	-4.917724	-17.90683	-3.068735	4.381244	-8.795105	-7.306968	0.8783866	-0.1127158	-5.025767	12.68401	-5.970117	4.655221	-1.555845	5.057363	-5.919847	-6.167514	4.807272	-2.447546	-12.66008	4.912386	-1.18875	-9.399715	-10.34857	-1.550144	-12.5013	-3.892397	-15.9045	-17.2914	0.003589536	10.23233	-0.9546323	2.301541
840196	32.79996	23.73423	9.737353	17.23586	13.65674	9.571198	5.317585	9.700994	15.0626	2.548706	8.631391	17.47654	18.83526	16.52429	11.31932	12.26411	12.48685	19.53901	14.04922	4.136091	20.75507	6.830842	11.23786	3.952465	20.14871	7.67939	6.271953	18.18856	44.29009	4.229222	32.97289	25.37397	22.76815	14.09077	12.12365	27.97679	28.40645	21.67368	22.45779	8.427751	29.96074	6.467033	8.995305	29.4505	41.74803	34.57541	8.400383	18.67858	26.84905	50.8952	35.47629	41.2043	18.60266	78.35791	14.90901	12.02491	29.50688	37.82373	6.81097	18.41518	3.074228	-6.514293	5.990025	21.15251	24.97957	61.52877	23.87984
840201	44.68386	123.369	78.59121	98.23638	192.8031	239.3053	296.1186	129.4174	331.9409	218.6452	371.6117	128.845	95.66082	44.94696	82.10025	186.9781	78.47669	108.7841	21.44047	343.3329	82.90488	201.0999	170.3208	314.7126	128.3572	99.81769	244.0641	96.90647	30.2907	235.5612	45.04756	88.79362	43.54614	147.4425	187.7115	11.32551	45.74777	323.3614	61.01994	437.2677	129.8612	371.6639	284.5221	175.0212	42.97577	60.23469	609.1028	405.0389	11.77697	55.06366	97.77328	119.7776	164.8427	84.61233	141.8716	479.8145	139.4596	69.19447	75.89161	544.42	527.9371	541.3884	527.1366	94.44145	328.9947	70.59118	210.0652
840202	5.662878	1.661873	3.594201	5.569629	2.290059	5.13333	6.311677	6.081664	4.684764	0.851353	4.159956	1.45849	5.425844	6.697231	5.080123	3.634979	6.017773	6.967044	4.639331	5.75782	3.175245	1.183848	3.488677	5.414106	2.323204	5.447436	3.283424	1.546015	4.401733	0.9417131	3.949795	2.404587	2.842371	8.546191	-7.40599	13.15607	-16.63981	1.797311	-0.2132345	-5.0124	0.06995036	-2.756154	8.651135	7.186697	11.30265	3.489333	1.262818	-0.01176835	-2.612963	-3.989782	2.70373	17.77718	1.496653	-1.344087	1.709194	3.560118	12.69358	7.147944	-0.8514104	8.258853	-0.569927	0.1357465	11.69445	27.80146	2.589238	13.35857	10.59561
840209	14.29958	12.87305	5.780698	3.825686	5.856323	4.175999	7.356763	3.401046	4.512501	3.721235	2.41017	6.575516	6.944671	10.14147	93.72155	2.53839	6.900545	5.182152	16.51206	2.710699	9.100755	7.170388	4.883648	0.161426	3.904556	0.9545075	1.9853	2.819169	10.11196	2.544803	4.6202	9.5021	5.223597	50.39778	11.68697	9.419896	26.36286	18.22808	4.517037	4.435496	4.766927	10.12485	8.778674	-6.746665	7.742985	5.415963	17.45787	9.140938	130.3857	23.53622	9.828634	18.11655	2.197716	28.41545	9.929926	4.719647	5.20826	18.88135	13.83107	20.73896	7.248815	2.901303	8.171183	5.060473	26.51471	31.26484	13.59693
840215	570.9782	357.4202	409.9011	340.9749	352.0574	342.4488	314.2541	293.8785	334.8003	368.5987	279.8746	347.697	401.8237	351.1088	241.2932	254.5751	418.9338	376.1361	428.299	338.5934	329.5822	268.8352	277.7795	277.4859	416.4039	267.0727	317.4123	425.028	373.325	309.4412	292.2063	451.2298	326.8593	541.3943	693.579	1076.009	917.2839	521.5064	592.9302	655.2051	709.7708	618.2114	673.9507	679.6364	943.8113	604.3211	644.5923	634.0822	699.6981	964.4448	624.6244	687.0421	551.9095	1008.111	807.5621	585.0021	627.4492	705.4783	491.5082	670.4615	623.6197	543.5584	711.6882	696.6587	734.2458	714.8638	701.6389
840220	-2.23819	-1.826782	0.2777956	1.439651	-0.7468206	-2.322422	-3.542873	-2.663676	-2.454554	2.027406	-4.637439	1.695197	-4.433251	-2.347646	1.715998	-3.229622	-4.270874	1.530181	-1.786016	0.8488024	-0.5941564	-1.548103	-4.453475	-0.5269784	1.063549	0.3958289	0.4916883	-1.452798	0.4997004	-0.7260567	-1.877047	0.03127074	3.929225	-11.49107	-21.96896	-14.13288	-23.29543	-8.575841	-12.4914	-3.924951	3.126267	-11.39772	-1.257559	-13.42626	-2.724891	-7.06828	-3.900847	0.3441653	-5.395228	-15.891	-7.123314	-0.6400567	-8.92798	-4.154047	-11.21767	0.3723131	-5.351741	-1.326177	0.9603035	-6.810956	-11.35076	7.079027	-11.24359	-14.67759	-17.15595	-12.09679	-1.302666
840221	2.000884	1.622832	-0.05719528	4.728758	-2.984725	1.624706	0.9801103	0.06012623	0.5490217	-3.43406	1.030405	1.510187	3.571141	2.09168	1.834701	-2.6826	7.131691	3.671167	1.579091	0.2527536	4.983786	4.867689	-0.01117142	0.5055317	-0.3190818	1.454019	-0.05784018	-0.7275622	4.129924	-1.442042	1.189704	4.963841	4.253416	11.03751	-3.982108	3.937671	-4.361082	7.656124	-6.425457	-4.744358	-3.043993	6.372183	2.832816	5.472172	13.28247	-7.319925	-15.08954	-2.191073	24.34974	-4.564663	7.643364	12.05908	-0.4438723	-0.289577	9.624711	-14.62162	9.837645	0.831616	4.110255	-2.420903	0.7099614	-3.18117	-9.855128	-11.90368	2.243717	12.39095	6.484128
840224	7.86748	6.862542	11.37796	14.54396	8.446585	6.401304	9.980974	8.908772	12.47333	9.14792	12.29007	15.71073	4.112356	18.14509	11.3354	6.20174	10.08043	5.175256	8.592604	4.91813	11.81182	7.309515	7.018479	11.77871	21.68164	6.671014	24.14882	12.33049	8.993075	7.399947	23.37511	8.981444	7.98314	-4.377026	16.4684	4.251656	21.81462	2.791296	8.608705	14.39927	-0.8880717	7.970802	10.22657	21.27497	6.86312	21.13932	25.42011	11.28071	8.980842	18.61212	13.68186	10.27058	15.23624	17.1797	8.926872	13.45559	21.81271	9.082255	20.41521	13.84171	5.701083	21.76274	32.47181	38.63639	34.13714	21.81887	17.94455
840228	6.086433	3.66899	2.310382	4.054309	4.032409	3.974088	2.255944	3.452396	4.252222	-2.039098	1.133547	2.109126	0.1368438	4.807461	4.195651	1.03264	0.8053766	2.6804	1.629379	4.880655	5.341655	3.981225	3.938553	5.255395	3.180625	3.451843	2.333928	6.432335	2.705928	1.951649	5.671019	8.73468	2.691364	13.20713	2.46222	-2.86782	-8.938399	-4.648623	-4.189311	-4.922852	-1.750058	-17.50896	-3.000888	2.334493	-1.142455	1.162781	-9.13866	-7.508767	-8.765152	-5.59432	-6.045942	9.575329	0.8551068	-1.261567	-7.152019	-5.855066	-3.641435	-3.986803	4.667951	-7.166588	-2.758094	2.844917	-4.507725	-1.967577	6.586613	3.312603	15.34146
840239	-0.8964652	0.08441824	-0.08120425	-1.611156	-0.276434	2.316789	0.5123861	1.177143	2.378442	1.309472	0.7144074	0.4286022	-2.639428	3.238637	-0.7754045	1.458954	-0.8446949	1.557405	-1.386534	1.056231	-0.5702159	3.18009	1.493157	3.657315	0.6259453	-0.06823961	0.648526	-0.7758968	3.03356	3.757745	1.584635	1.796564	4.483103	-5.165415	0.9289883	-7.157932	-2.364519	2.756932	1.963017	-5.663218	-1.043681	5.145687	-0.5446851	1.214751	0.0593095	-11.43911	-8.410219	-5.880348	-11.81187	-3.785795	-8.706133	-4.357986	-4.898258	-7.883612	0.9881495	-2.743558	2.172246	-6.355414	2.118477	-4.362885	-7.452156	-4.094399	7.044907	-14.15205	-10.09546	-18.69125	-12.10843
840240	0.6807113	3.874018	4.688074	6.594155	7.179391	11.19995	8.271996	4.148633	2.623092	7.881827	4.673125	4.054807	4.232602	8.278301	7.325229	5.062633	7.964275	5.313689	7.131121	4.78466	3.535123	3.175069	1.41451	5.681665	6.797526	6.310721	5.170855	6.763591	7.061109	7.184484	7.128241	2.089465	7.341944	-5.154586	4.422535	2.840738	25.14415	1.651495	0.3745305	1.814	0.5890228	-0.1060916	7.841745	9.698372	-1.642119	-7.583374	-1.050386	-2.452621	-5.406929	-1.561735	9.851096	1.788026	3.830226	9.016773	-1.558478	4.670865	-4.356936	-2.15658	7.612041	1.909831	-1.005638	3.66701	11.51666	5.391964	0.7228599	8.347005	-5.422859
840241	99.8704	130.5693	116.5961	55.02381	80.42973	103.4208	53.50639	116.1677	89.45837	123.329	67.97913	94.16019	43.70472	61.29399	66.22824	46.42931	161.4439	134.6678	165.1113	90.01601	82.37846	141.7892	90.24554	85.12179	66.90998	52.17732	101.8905	113.0377	83.19969	67.61148	152.3967	78.5735	117.8065	141.6678	110.0637	156.7169	81.16588	54.12426	184.5819	106.1767	113.6741	112.8281	163.3264	248.4654	124.0684	97.18177	119.8183	122.7321	245.9103	120.049	149.7941	137.0659	79.81878	123.8353	190.3803	120.2062	134.9336	174.7879	102.1817	84.2758	86.22094	113.0061	126.9674	217.3452	90.8625	201.3707	132.1062
840242	15.80975	53.3233	35.44087	108.9917	10.12483	28.27356	35.30196	50.10109	40.67615	5.634573	24.41471	152.7737	33.74843	110.8136	24.02392	31.03654	77.66494	32.33731	33.06059	10.5802	117.452	36.06853	38.9094	31.26698	34.12187	38.50844	23.89212	42.56608	33.06953	20.86259	93.51343	29.29521	90.60105	76.24029	77.77196	18.90871	165.0178	18.31403	24.50404	30.2007	43.42594	45.7591	90.31739	32.81246	33.06905	97.97997	35.03826	41.04559	21.59009	48.4539	112.2905	76.79605	38.98543	62.70377	20.42715	61.98557	174.8596	84.54406	46.5345	12.94288	30.2427	58.06595	45.29173	69.5592	66.1095	125.1202	40.70964
840243	2.215076	1.562644	-1.310596	0.7599732	-0.8001267	-1.914818	0.2785492	-1.105038	-0.1976607	-0.4821685	-0.9484174	1.637173	-1.536266	1.856826	-1.408263	-2.701003	2.741248	0.5666924	-3.620581	-1.729565	-2.002708	-2.014127	0.4634537	-3.079759	3.238889	0.6783171	0.1100275	-0.3725489	-0.9388198	1.245003	-0.02763456	2.687553	-2.672362	4.421506	14.50341	-9.575389	0.7595949	9.023391	-6.952231	4.082674	-8.710535	-0.386468	-6.975298	1.379434	-1.171887	10.20469	-0.5088273	0.8493666	2.40575	3.716972	-1.462494	5.861922	-3.989431	-12.60607	-8.861727	1.183092	10.03113	-2.888923	4.886767	1.105551	0.4465722	-8.250383	5.636849	-3.023573	25.87426	4.221404	-3.357384
840253	1670.941	6912.015	2884.352	2695.071	611.2451	768.2672	929.4645	1240.322	1520.233	876.1191	614.8165	2392.561	4030.085	3691.349	1812.181	1706.195	4707.428	2965.927	5065.333	958.7098	3445.37	2222.199	999.6274	812.9813	2863.348	1110.414	699.2858	2327.095	6224.147	768.1688	8878.244	1813.658	8506.521	4932.002	2381.441	9248.44	5053.826	611.0563	607.452	1399.142	965.2557	1004.43	5697.721	2463.427	3682.695	8395.284	1441.333	1435.402	3734.78	9170.997	8545.148	5247.648	1302.1	6208.063	5056.974	1498.247	3413.253	2586.665	925.8535	950.2648	1149.005	1516.094	1037.761	8135.69	1758.064	3450.651	2159.301
840255	1.445137	0.5511118	-0.4448899	1.98101	-2.76421	-0.3069762	1.81913	-0.03738789	0.7990959	-2.077396	2.63968	-1.130727	0.3933846	-0.5611712	-0.2701536	5.427637	-1.323056	0.5449663	0.3581588	1.441665	2.460782	-0.5764436	0.4380574	1.199217	-0.06177088	0.1428944	0.2459189	-0.2691839	2.455794	3.142545	2.934066	3.481372	-0.6005212	-10.21618	-11.32986	-10.48121	-3.060919	-14.20636	-9.120539	-0.6686563	-7.376844	-4.471364	1.88023	-5.423232	-14.30098	-4.431995	7.038325	0.5814611	3.769982	-7.900908	-4.313191	4.872781	-7.343099	-2.073378	-2.287129	-5.524214	-10.44793	1.560878	-3.552768	-4.309165	-2.864707	-4.622077	-10.72517	-18.55724	-9.585909	2.241704	-3.825977
840273	6.086036	4.792669	0.06525372	2.444018	1.281043	4.080624	2.183263	1.850153	2.66604	0.6780571	0.1616811	2.384964	5.757291	0.4223378	5.861922	2.337771	3.833453	2.012379	0.7190241	2.190121	-1.454862	4.829176	6.895581	3.741692	0.5476736	7.409297	1.464939	4.131587	4.247787	3.544769	4.791645	4.584179	3.18837	3.339464	14.84088	15.99574	-0.4025803	-1.639667	0.4919888	-9.33148	-1.822003	0.8446352	7.088018	8.677582	5.034272	-1.779854	-0.2046936	-2.453879	6.592186	15.8302	-4.951762	1.666577	0.9870284	6.276624	2.492191	10.49604	-5.519377	5.605002	-9.851136	5.444457	7.450362	3.6053	7.128739	10.38476	2.950507	1.642531	21.35386
840274	-7.139263	1.194613	-3.151544	-1.664821	-6.669218	-2.670926	-1.981496	2.506021	-0.961243	-2.222954	-1.099205	-2.73468	-3.534259	-4.699415	-3.132422	-2.300123	-2.014453	-0.9064565	-1.134418	-0.9106231	-1.625312	0.2197554	-0.6846264	-1.227611	0.2729332	-0.2066253	-0.9080344	-0.3578331	-4.051214	0.4558965	-4.835191	-0.3651747	0.6528767	-6.964452	-7.219853	-10.49544	-15.96937	1.056691	6.491595	-8.432568	-7.365887	-8.372914	-0.2296753	-6.912879	-17.66959	-2.095896	-8.477896	0.8666598	-6.486016	-12.67004	-13.94602	-5.191811	2.475069	-3.217182	-0.7485093	0.9040107	-7.326171	-9.78727	-8.152515	-9.37424	-1.529776	-7.499293	-8.793397	-1.356215	-13.30785	-7.439115	-6.287162
840278	-1.736476	-4.397897	-3.289275	-0.5556381	0.06882078	-0.5209617	-4.761675	-3.09771	-0.8798551	-1.555614	-2.553848	-0.323128	-2.796467	-1.132176	-1.425734	-1.746457	-3.147535	-1.169425	1.410262	0.7501568	-6.046678	-2.920948	0.8866787	-1.336189	-3.842845	-2.742829	-1.394736	-1.556263	2.328296	-0.7700455	-2.756782	0.4256683	-1.933468	-12.1359	-20.11541	-7.914196	-6.847166	-7.56017	-9.071297	-5.550229	-11.66656	-5.068293	0.0532774	-14.69818	-9.465415	-5.833832	-13.48835	-12.12575	-5.083041	-12.93312	-6.929397	-4.319489	-13.84461	-7.169518	-0.9917427	-9.384619	-15.95289	-24.39406	-25.38294	-15.16705	-11.12934	-14.32603	-9.414343	-17.7137	-13.13935	-23.72404	-7.707423
840286	1.02339	-0.3547845	0.5744177	1.472354	2.549933	-2.268519	-0.4104155	3.293698	-2.216911	-1.264	-0.7814206	-1.304131	-1.123236	-2.32823	-0.9766732	-1.876042	-3.365436	3.239462	0.2097745	-0.654957	2.907773	-3.467082	-1.091406	-0.6053075	0.6890405	-0.2492912	-1.480324	1.050972	-3.877363	-1.707907	0.6942067	2.69346	-0.145347	-6.231946	-3.348696	-10.07071	-12.85338	0.8234171	-1.610032	11.13885	-3.438351	-9.310467	-9.05827	1.360638	6.092087	-0.7947506	-11.50358	-5.708032	-3.836613	-12.25172	-7.551086	0.1545045	4.091067	-4.391493	1.572787	-6.283368	-4.836854	-2.497047	-1.87352	-0.6070672	0.08376371	-5.944973	8.669107	-15.17016	-11.51306	-3.46887	-5.491082
840291	3.283564	-0.01924873	-2.422217	-1.483838	0.9974985	-1.500078	-4.484344	-1.039038	-1.918886	-5.145153	-0.5033956	1.263848	-2.059903	-2.709648	-0.9647185	-4.318086	-0.09517702	1.223999	-2.048017	1.35667	-4.348203	-1.270835	2.435118	-2.380486	-0.3138185	1.081768	-3.668206	-0.6463852	-2.1624	0.5113993	-1.721095	-1.679017	-0.6855663	-10.26642	-19.55882	-3.75978	-22.10608	-11.04625	-12.22791	-8.342691	-14.20663	-6.603658	-9.977984	-10.32018	-9.546275	-10.88653	-17.61478	-9.70485	-11.04365	-6.522635	-10.54197	-14.38893	-10.62543	-20.97617	-10.86039	-6.025227	-17.60697	-12.64536	-17.93831	-5.276721	-12.39983	-15.82152	-24.93754	-7.667903	-22.76233	-8.58233	-7.426156
840292	-2.215043	-0.783701	-1.01055	-0.6186101	-2.299539	-1.179731	-0.4665281	-1.138542	1.2127	-0.818437	-2.025145	-1.696002	3.623078	-0.07721841	6.263074	-0.4668721	0.2084832	0.968289	-0.9616842	-2.702513	1.410664	2.497457	-4.782807	-0.2109166	-0.3458565	-1.197339	1.746699	-0.199529	1.847072	-0.2714638	-1.6811	3.047673	2.341563	16.30074	14.27086	2.475324	20.3419	6.217001	3.936343	3.868474	8.714522	14.63923	10.98134	8.033346	6.674279	7.521934	16.38399	14.103	7.613759	0.2657099	12.46937	6.047133	-5.08818	-3.755697	4.693698	8.463648	-1.903895	9.398517	7.206486	8.821269	0.190921	5.716008	1.207237	16.19081	7.368282	4.326414	8.313121
840301	2.801741	3.716332	-0.4519146	2.604392	0.6720628	6.720416	1.001956	3.69334	2.447764	1.789424	3.004491	1.638326	1.001278	4.819926	5.822889	6.962876	5.835608	3.746207	4.117327	0.4069972	5.314622	3.694404	2.033633	3.435447	3.328013	7.337823	2.436387	5.660637	3.637822	2.738196	12.79186	9.050944	1.23826	5.086646	-3.896555	10.79573	16.50696	12.54364	2.566698	-0.3260322	5.990259	11.70415	16.58206	6.47614	-3.464658	-0.3471048	6.421642	-3.453224	19.23692	6.52183	9.839591	1.179343	7.861232	15.09468	22.04997	6.979248	2.56668	14.51416	11.85658	11.69035	-6.159462	4.226635	-12.32103	14.77132	7.650293	-3.725968	12.05427
840309	40.65994	44.91957	33.29118	51.94723	35.90228	33.18576	30.40815	30.28207	51.90051	45.18651	41.61034	46.97242	59.27732	33.51158	35.32769	46.60532	27.3183	49.62216	34.21416	41.72836	55.64106	46.00056	23.64778	18.28623	23.81539	57.92369	36.80168	18.93832	34.06805	31.27982	62.49082	29.69223	34.28236	95.136	113.0084	135.1463	114.102	62.79456	76.9513	98.18047	93.25	155.3745	139.7515	38.29694	62.55254	153.9161	87.11832	70.77727	115.4505	36.2126	96.948	93.00675	153.4548	59.51643	114.6695	92.59018	152.1186	82.85535	73.67582	77.28367	110.3177	106.2792	61.48536	104.3992	157.4514	58.84071	61.22484
840324	4.164332	-2.531278	-0.3921984	-1.9948	1.20334	-0.4922853	-0.715398	-2.486591	0.6117532	-5.444345	-1.816705	-4.02059	-0.2943818	-0.3211119	-2.81501	-1.611917	1.433524	-1.398653	-3.196395	1.748904	-1.60045	-2.481237	1.898537	-1.89123	-1.573174	0.1468645	-1.191462	-2.843785	-2.369281	-4.694481	-0.03674697	-4.011034	-2.670412	-16.47241	-11.28074	-5.029923	-15.53996	-3.878672	-4.332954	-6.977923	-15.80612	-4.904898	-9.558842	-11.56356	-3.036198	-10.80816	-6.829121	-10.70595	-9.880115	-2.008416	-6.894308	-7.589792	-6.754594	-9.699965	-12.10957	-2.907662	-8.883944	-15.76979	14.19242	-1.352375	-5.383929	-2.580769	-17.01283	-6.530975	-4.8723	-19.32186	-20.77418
840326	0.7568252	1.957255	0.04079984	1.840884	-0.7252126	1.751876	1.463146	-3.052588	-2.019042	6.711803	1.731839	-2.696798	-1.163476	0.3547405	-1.13279	1.845298	0.2306922	2.870957	-3.315742	0.3299498	1.108047	-2.378723	0.5079385	0.2430799	2.769619	-0.2680441	1.003993	2.29196	0.7914326	3.953209	2.862895	-2.22913	-0.1738124	7.568357	-9.496465	-0.6799715	-5.402124	-7.522372	-3.107253	-5.65063	-8.648631	-0.3491207	-4.764853	-9.476879	-8.419778	-12.22953	-5.287641	-8.818198	-2.688627	-25.26586	-6.184155	-7.84435	0.7969981	-4.156564	-0.05293651	-13.4553	-23.20863	-11.29371	-4.654819	-8.54996	-16.23402	-6.041264	2.42269	-14.46815	-2.704517	-12.24466	-16.47766
840327	-1.582482	-1.733199	0.6392077	-1.602476	1.428603	-4.524248	-0.2050113	2.199747	-1.214576	-2.228349	-2.494091	-2.086499	-2.101398	1.933416	-1.395825	-0.4678428	-1.488817	-4.889521	-2.700212	-0.4478888	-3.209002	-2.235405	-2.106036	-1.862596	-3.044251	0.3018558	-1.411326	0.3651313	-4.3445	-2.809778	-0.9089049	-2.283144	-1.601849	-4.255808	-10.1312	-6.612564	-5.582898	-21.84172	-3.501175	-1.017469	3.692802	5.600387	-10.25032	-5.135414	0.2140506	-11.46682	-11.19575	-3.002946	-8.318375	0.09086636	-4.578645	-13.06079	2.882303	-8.176947	-14.70743	-5.672097	-1.170035	-2.876858	-5.747013	-4.249009	-2.413858	-6.664144	-13.53481	-5.156161	-7.148498	-0.5684077	-17.31766
840328	53.99758	102.4038	172.691	119.9633	89.18919	121.8763	146.7262	128.5463	136.514	71.69624	87.1887	140.5667	72.92292	104.7585	54.6596	73.18558	128.5868	72.38257	163.31	83.9186	82.89144	110.1096	240.1595	198.0256	134.0397	87.76181	118.4937	129.2808	87.91708	157.2701	124.9631	44.0285	109.4601	63.34219	115.5524	65.78375	92.77309	77.98756	170.421	139.5201	74.84903	155.4802	154.9317	262.2348	36.75958	91.30852	108.1565	123.9595	48.63022	60.55579	121.821	121.8335	90.17386	93.09776	122.7751	150.8467	143.6708	115.7886	121.6025	96.98215	120.8091	179.8901	64.5448	143.2612	70.98996	111.3239	111.1486
840332	2.137403	3.498827	4.625786	2.200348	2.68977	5.116014	3.137418	4.139947	5.392601	5.13611	0.7457293	1.538308	6.192327	2.833402	4.154289	1.851846	5.447406	1.043909	4.557342	0.9719646	4.378367	4.972593	6.239014	1.470391	1.506374	2.332683	2.653855	1.596438	4.068579	1.790161	4.153784	3.90003	3.058425	-3.059811	9.515017	14.20895	6.134898	-2.430798	6.915289	0.6390194	9.454704	11.88943	8.586152	7.578315	9.761922	19.65707	14.1427	13.99178	15.58013	16.39114	8.961164	7.497318	1.215066	11.36606	-5.895605	-4.015495	-2.93481	11.54607	10.36632	10.65265	2.478814	30.61806	4.996772	16.6237	6.386049	7.406914	14.51413
840333	-2.083183	-3.079764	-3.787378	-6.090888	-2.152871	-4.075456	-2.238905	-1.078601	-0.4730495	-3.219775	-3.369387	-4.407814	-3.306936	-5.707855	-6.023802	-3.293751	-5.106978	-6.701703	-4.77272	-1.492825	-5.060502	-3.728827	-3.65643	-3.718457	-0.912831	-4.537372	-1.958605	-3.490904	-5.988051	-6.849688	-8.021379	-5.227139	-1.402454	8.967821	2.563805	2.588085	5.638205	2.94939	-2.548066	8.08291	1.128375	-2.406547	0.8655376	-5.777519	9.504156	-8.125399	3.48174	-2.151563	-6.652575	-4.593314	-10.01802	-4.481494	11.72418	4.179506	-1.312076	1.546558	-1.218414	0.6844382	-1.802771	-6.537186	3.017002	3.939182	-1.398673	-14.45984	-1.605892	-7.246053	-2.573572
840341	-1.799327	-2.771535	-2.559091	-2.021317	-3.432787	-1.965144	-1.256251	-4.577149	2.649291	-0.3065737	1.474331	-2.367352	-2.02675	-0.8882697	0.2235667	-1.884139	-0.1009352	-2.311303	-4.312165	-0.5161036	-4.994295	-2.020838	0.4467709	2.026365	0.09805164	-2.660089	-2.827595	0.08028669	-1.373228	-2.179357	1.317176	-0.9859623	-1.170418	-5.710214	-8.405931	-17.8982	-2.673632	-32.22578	-2.189573	-4.395875	-7.713613	-6.833289	-2.46814	-3.923945	-7.44047	-8.179217	-3.949917	-1.209731	-15.78018	0.2562625	-9.835711	-9.719882	-4.892354	5.034793	-0.7680647	-2.594825	-14.34995	-8.888754	-2.90786	-8.207898	-11.65186	-14.02003	-0.4818696	-9.283863	-16.73946	-0.5424293	-6.609923
840347	0.8801203	1.071638	-0.009605933	-3.842291	-1.227937	1.125105	-1.572616	-0.4190409	1.251304	-2.035216	-0.08947728	-1.356379	-1.423512	-3.85086	0.9018547	-4.220359	0.1400801	1.429861	0.8725551	-0.02354427	1.157436	-3.626143	2.140355	-0.004077977	-0.8919407	-2.056886	0.405397	0.5996463	2.402084	3.483819	1.116486	0.4059677	1.218352	-9.73352	-12.91125	-4.580838	-21.61426	-24.65425	-13.53003	-11.0972	-3.836234	-11.40284	-5.16283	-11.85921	-10.44431	-12.25278	-8.124453	-7.043657	-3.844815	-7.101919	-10.20667	-7.962894	-18.82257	-13.53409	-6.73812	-8.268958	-9.387875	2.699181	-13.20484	-6.699667	-9.606677	-19.00059	-7.940291	-18.28843	-11.82164	-7.023612	-21.81338
840348	526.4116	661.1232	312.3228	343.1172	285.6318	447.184	378.3656	475.6855	528.1188	448.7333	448.4031	482.4984	354.4573	493.8276	317.6979	404.527	379.3785	528.5668	575.0429	429.5578	567.7668	562.9781	246.0384	334.2514	332.6486	310.8202	357.6445	394.9774	520.5461	364.1109	601.9153	398.6596	599.2147	810.9659	924.4546	1026.692	783.7381	471.5438	528.8199	722.3671	809.8911	831.6786	870.5188	1118.952	780.3785	767.701	817.2014	728.8176	654.3221	821.4579	825.4581	814.6645	740.9288	1252.188	592.0447	852.7839	889.418	979.9442	523.1093	742.9961	847.9653	761.3617	821.4406	1208.46	947.8583	950.4542	788.9798
840349	-1.807162	-2.437259	1.148506	-0.7439194	0.2168961	-0.2441854	-3.412792	-1.164829	-1.052517	-2.485613	-1.581124	-2.332966	0.3523144	0.1173892	-0.06484981	-2.360013	-2.372248	-0.460892	-1.375452	-0.004284269	-1.730329	-6.073689	2.044913	-1.117221	0.3247597	-0.8762552	-1.872797	-1.336285	-4.784726	-2.722863	-1.52766	-4.035945	1.500219	-20.82857	-4.580441	-15.49713	-19.16571	4.799768	-6.440967	-7.740938	-8.880556	-3.107091	-11.28113	-4.712535	-14.6192	7.867596	-1.715561	-11.30531	-9.492662	-11.97674	-4.043686	-12.78865	-9.415641	-0.03341189	-10.35529	-10.13096	-15.11555	-2.066508	-20.96876	0.3604449	-11.59243	-10.83908	-13.38566	-6.498139	-14.87733	-9.515207	-9.190387
840356	987.5412	905.8891	745.6071	571.8469	508.9905	579.5387	346.8708	494.1744	642.7744	677.6963	349.9371	633.9352	667.3777	713.9362	599.5572	509.3888	924.6769	775.0215	1452.794	519.0712	699.4294	686.9415	319.9726	348.901	500.6579	455.0962	390.7466	777.0367	864.107	373.5248	706.4088	757.6246	705.3946	1357.784	1472.146	2867.038	2031.021	607.4218	684.6683	749.0301	1326.312	830.5443	1152.478	1282.756	2053.917	1526.801	916.1161	894.6967	1452.541	2016.923	1126.201	1291.556	1055.636	1724.139	1053.555	859.0246	1254.989	1409.797	787.8476	803.694	899.3948	711.4974	926.1377	1605.313	1539.135	1448.896	1178.687
840358	1.177842	-0.5101364	-0.3726997	1.718543	-1.234433	0.7956451	1.432237	1.034699	-1.144456	-1.377705	1.799911	1.031546	-0.1501053	1.655977	-2.103936	-0.3641563	-0.2427734	-0.618971	5.225482	-1.76265	-0.04738988	-0.6426413	1.551662	0.4691139	-1.327628	1.989369	2.970409	0.1116507	-0.6613944	4.172083	2.692431	4.398082	2.379732	-3.847933	-4.353328	4.621305	0.40714	-8.82974	-0.9292346	8.179917	-0.5018502	2.991684	0.1422499	5.526545	2.937437	-3.433467	-6.540629	-2.974385	5.577818	-1.877856	-0.9041272	-8.782935	2.200081	-19.80316	10.10154	-3.68001	3.738687	-2.005649	-0.6356474	-3.082283	1.831629	0.7278329	-2.464872	17.23461	10.03664	-9.356349	-10.21808
840364	2.471529	22.06285	3.427983	68.02361	4.673102	1.404095	3.769319	13.59214	11.42089	5.864037	2.310364	7.586974	18.85119	33.2074	14.48101	70.64661	14.2508	10.50504	19.56498	4.707423	20.6738	4.726499	8.868963	6.593891	39.71373	0.289697	5.217113	13.66918	5.780361	2.631564	12.5812	8.161403	7.417589	20.82319	5.731095	54.75551	-0.1183093	11.86265	6.335228	11.91461	15.49635	8.466733	34.02801	48.2742	7.086932	11.12169	8.633459	2.663614	16.3975	14.27422	10.97464	14.79974	0.252781	9.906834	64.44633	13.03988	21.19625	-1.60258	4.407342	-5.731923	13.10761	23.93268	3.813104	20.87303	3.08774	-3.910825	35.3936
840367	36.32288	110.3605	96.36886	130.4331	93.08698	148.6713	129.8039	89.20135	174.4367	176.0784	134.9215	99.92079	89.28397	65.23383	92.58222	213.6789	84.78843	74.19914	59.71532	182.4471	101.4883	198.8695	71.60397	155.8134	76.96338	56.27018	125.0488	60.95417	33.41321	147.1406	61.33192	78.04276	58.2095	112.2973	127.4218	62.80865	69.9753	105.4936	61.16498	208.167	104.6405	211.219	307.6783	164.2344	52.41935	72.3836	273.6649	269.1471	18.66225	63.56082	62.92786	118.8136	93.26074	85.5236	182.7156	250.1029	157.0069	64.72439	85.51048	248.7147	256.3723	265.9221	276.6194	79.91161	172.8076	74.2402	158.5304
840368	3.737057	4.036839	2.737453	4.519864	1.777745	1.379648	4.294318	3.864625	3.833793	2.570166	-1.56947	1.361217	4.487766	2.791832	5.216539	2.262026	0.601397	4.807962	2.399073	4.498199	3.625298	5.724078	2.795804	5.004805	4.297535	2.42475	5.244406	2.336622	5.02955	1.987165	4.539237	4.434561	1.907751	-22.46934	-3.391438	-2.001495	-9.555961	-7.453693	-4.187104	1.441005	-6.205206	-6.272837	-10.42033	-7.741059	-5.521669	-0.4544751	-2.281615	-3.110052	3.746947	2.329415	-5.150227	0.3353155	-0.1990532	7.3405	3.070168	2.845249	-7.402703	3.404727	-6.522512	-8.741847	-1.656351	-5.080102	-13.29413	-8.882825	-3.822893	-0.8332825	7.435367
840372	1.67607	3.678215	-0.6995311	-0.322335	0.06363918	1.902298	2.032183	0.01894842	2.059799	-0.8020728	0.9556428	1.621221	1.431082	1.899071	2.587093	-3.076568	-0.5781407	-2.185732	0.7719765	0.07431705	0.6401712	0.1325096	-0.4048284	1.604029	-0.08316486	1.63995	2.964232	2.338112	-0.514945	-1.60706	1.621054	-1.163854	1.250834	-15.68541	-3.296979	-15.04914	-13.24133	-25.98185	3.826236	-1.35609	-11.12155	-1.984383	-3.289814	-14.05307	1.630961	-9.818004	-2.988762	-11.14514	-13.3405	-13.33193	-15.57836	-1.465539	-7.401597	-8.837845	-9.299093	-0.0921609	-8.270785	-12.23361	0.7685469	-9.456319	-10.69975	0.906112	-18.10226	-9.649226	-16.26981	-12.19118	-11.14302
840373	6.973586	3.333886	3.733222	1.946697	5.540091	7.138796	6.223563	6.160102	2.754254	4.597279	4.936768	9.45281	-0.3173245	3.715128	4.206179	2.720054	6.539834	3.082205	3.489706	1.92718	6.616704	2.585263	3.758627	1.697616	14.12316	4.735706	4.027399	4.855599	10.77276	1.176385	13.78678	4.35945	4.358405	5.493944	-1.179428	11.50352	12.04507	-9.575447	5.903231	-4.844889	3.219809	1.253868	2.145377	-0.0323352	11.45644	-0.8677682	13.86475	4.892797	-3.245081	-2.136031	12.87927	-1.438483	-2.05061	4.834848	21.26433	1.72824	-0.1378357	-4.317844	11.68891	-7.645821	-0.4065513	4.152174	-6.941801	12.06591	-8.908539	17.1699	1.504319
840376	-0.2157138	1.509573	2.530561	0.1780267	0.03485936	-0.4801417	1.189531	4.141038	3.574805	2.067832	5.072562	0.5277353	1.542406	0.2785119	0.2774538	-0.138214	2.892155	-2.112201	0.05140956	2.929514	0.5373585	0.3680047	0.980524	1.150632	2.311727	4.956238	2.069263	2.134116	-1.918719	3.494528	-0.6409628	-2.705752	1.623014	-6.471385	-2.036862	4.995945	6.176777	12.55397	2.756574	-4.211934	-0.9405137	1.017634	6.219611	8.841716	-3.58895	0.5010145	9.009417	6.658628	-3.891676	7.001936	-1.125267	3.914407	-6.449576	1.746198	-1.798207	8.422894	3.898941	2.772894	6.013603	1.364076	2.317002	-12.84376	11.18414	10.2859	33.68953	9.04813	13.16059
840379	1142.312	1212.906	506.268	557.58	337.5338	418.2222	328.7079	436.5995	480.975	482.0694	333.1541	643.0784	425.313	780.6632	887.9821	605.2261	763.7918	388.0749	1335.863	461.0851	964.698	763.3337	226.3403	346.1743	642.3777	351.059	342.3538	402.833	740.701	300.1761	1163.36	934.3206	1180.888	1004.77	902.7212	2440.028	1427.995	513.6412	429.1226	635.4281	768.1058	701.4876	1044.656	1014.721	1674.302	1489.419	898.939	773.9286	774.1519	2103.542	1881.344	883.1782	591.5822	1419.226	1647.571	774.3539	871.4854	1415.885	533.5701	694.8387	791.3818	682.5037	669.6831	1771.624	791.2368	763.5012	1331.699
840386	223.796	331.9756	328.0307	388.3316	368.1291	447.824	485.2428	322.5064	433.8766	426.7253	425.6706	344.9671	244.8794	256.8691	206.1991	513.5745	379.6199	346.8342	238.1437	452.0509	233.308	476.2474	474.9359	467.863	396.5826	267.7022	312.122	334.5519	282.1615	532.8795	306.9779	194.901	275.4724	201.7826	249.3925	244.4531	261.5593	228.9301	214.0844	466.2563	290.2096	458.7163	510.9941	379.6063	240.1436	305.7376	449.0127	434.0414	240.9822	241.1014	259.0265	227.9051	320.6423	183.9865	400.4433	477.1003	420.8033	329.248	419.0191	364.232	516.1886	471.733	344.8035	413.0887	307.0586	308.6048	233.6479
840390	0.2898333	-1.05429	4.084989	2.26344	1.494943	0.7680469	5.740221	2.629141	4.092081	-0.6778305	2.389173	1.702977	1.358276	0.4076457	4.457619	-0.378871	2.715311	1.64803	2.361578	3.309796	3.902097	2.886098	6.288829	4.002287	4.140435	4.432421	2.913744	1.696361	1.043935	3.926886	1.04087	4.682126	1.370897	-15.91227	-12.55791	-2.103523	-19.0772	-10.10359	-7.821922	4.75567	3.19203	3.274536	1.354184	-0.05756833	3.84967	-0.002014307	-0.0137371	1.683672	-2.757925	-1.966329	-3.278485	-13.19614	20.60694	-9.058695	-4.849382	6.11767	-1.907905	7.709659	-10.5018	-9.637902	4.172074	9.81812	8.463494	-11.7325	10.56168	-13.52762	-1.314817
840392	1.283151	4.514746	-0.3429722	-2.328503	3.284422	-1.322006	-0.986883	0.1774126	-0.07547995	-2.967805	-4.867945	1.03576	0.2397961	-1.483006	1.824634	-0.4059868	1.049371	4.087978	-2.936283	-0.906679	2.012897	0.5015157	0.4807158	0.3930914	2.828545	-2.300654	1.796889	-0.332574	-0.8890634	-1.015647	1.31195	-2.412683	-1.572772	-24.33862	-9.326397	0.127947	-13.73641	0.8779803	-3.787063	-1.614588	3.099895	-14.40248	-12.52693	6.028021	-6.810637	-5.374159	-5.721716	-0.3239246	-10.29695	-10.51756	-9.936812	-15.98061	1.699481	1.894003	-12.09335	-17.27183	-3.862856	-0.6771385	4.671012	-5.305694	-11.23992	-3.862158	-3.37287	-3.762021	-2.496708	-2.619251	-1.628126
840398	-1.331562	-0.986296	-1.979358	0.909864	2.2767	0.2074245	2.811349	-2.513246	1.968039	-1.136042	-0.02708774	-0.7670265	0.1691782	1.028328	-0.8632863	-0.8347842	3.865952	4.480165	4.278599	1.695183	1.172287	1.525655	0.5448362	1.411927	4.341035	2.333068	0.1458285	0.2466851	0.01938734	0.02464335	-0.7586375	0.01172493	0.3068927	-6.442153	-1.490003	-4.095233	-6.161637	-15.46526	-8.422143	-7.340427	-9.876403	-6.555081	-0.9601023	-6.947899	-4.955353	-5.27706	2.730309	-7.938087	-9.303349	-7.467817	3.088413	-5.614647	-1.889996	-0.4155239	-10.53654	-12.71089	-3.231117	-9.748	-1.044535	4.438528	6.146677	-7.80962	8.720853	-0.9400779	2.040832	-28.59617	-1.721491
840402	-2.027839	-1.298426	-1.709194	-3.078042	-0.2618378	3.649721	-4.163312	-3.817158	-0.3471944	0.5113192	-2.676304	0.2499934	-0.3078305	-1.623419	-4.295986	1.221444	4.003633	2.900401	-0.8537316	0.7714651	0.8829093	0.2067527	-6.861534	20.21661	-1.488897	-3.348713	-1.237797	-0.05700818	-1.365442	-2.763549	-1.562129	1.639128	-1.689267	9.63853	-2.311296	-3.717193	0.7445686	0.2670932	-2.644764	-4.631579	3.434754	4.675363	-1.907982	-10.59026	1.658999	2.744003	5.727576	2.732706	-0.8208084	5.434027	1.765196	-1.546071	-0.9890379	-4.171484	4.684161	-5.619041	2.177506	-12.59074	2.110783	9.230404	-3.410521	-0.3007042	-5.357888	-0.9469531	14.24141	20.57191	-8.00765
840403	6.980062	21.48304	6.920108	6.749496	1.828968	7.670331	15.35213	6.126936	8.074528	9.225385	3.792576	10.18952	12.2226	4.162394	2.304576	10.62453	7.409961	5.089451	4.595025	9.543032	7.573558	18.25009	5.966843	8.404372	23.56072	5.844409	2.564516	1.601359	6.672533	13.9566	12.56048	0.6483631	10.54655	1.978694	8.784969	64.56647	1.585514	-0.5742983	5.652485	15.57228	25.38971	32.01295	29.6361	-9.739726	2.408156	4.262017	5.26582	9.182781	6.647955	18.93085	5.246773	1.148467	16.36864	8.123073	47.82379	18.50458	6.773857	7.33753	8.175927	10.24399	9.919915	20.63696	10.93815	59.32709	19.04065	-6.599144	7.043004
840411	0.7157224	-0.9492322	-1.355627	0.6505857	-0.2658233	-1.427624	0.07949021	-0.238682	-2.675757	-4.177493	-1.772402	-2.689605	-1.39779	-0.1258553	-2.205997	-0.02277762	-1.045883	-1.73121	-4.269275	-5.603091	1.191919	-3.359397	-2.19768	-2.455143	0.05306748	-0.05806791	-0.726689	-0.02200233	-1.379861	-0.8744413	-1.987988	-4.389927	-2.113024	3.920324	14.21599	-10.75017	1.23064	-15.99034	1.079734	15.01704	0.8087347	-11.14995	-4.799695	-2.142205	-13.85506	1.544931	9.033912	2.772452	2.415165	0.477592	3.404155	2.042779	1.119438	7.190679	-11.75058	-4.545723	-1.678874	-5.135011	-3.72776	-6.505937	-3.033206	5.270019	-2.212299	2.792133	-0.1016657	-20.67815	-2.673113
840414	0.408173	-5.237846	-1.636714	-4.242224	-0.6413633	-2.213124	-2.906912	-3.265759	0.3762655	-3.640154	-6.051754	-4.4403	-3.617093	-2.080997	-4.714411	-5.283858	-1.687261	-4.665929	-6.334029	-1.277846	-4.162323	-4.572302	-0.1014685	0.2133006	-1.691031	-0.8975881	0.00926713	-1.223318	-0.243945	-4.881892	-2.939255	-2.695686	-0.3632316	-12.49252	-7.564293	-4.886228	-10.85873	-8.952558	-6.607717	-10.74351	-12.92329	0.9107751	-13.39346	1.943408	-5.92692	-5.195376	-9.694537	-13.2428	-5.889365	-7.247247	-14.19419	-11.85896	-0.6309622	-10.7292	3.461612	-15.0947	-10.43431	-10.45678	-16.99662	-1.079949	-12.81483	-1.638426	-19.80004	-7.949002	-17.79785	-18.90867	-14.99571
840424	2.571743	1.831696	0.5517068	1.605857	1.680166	3.776577	2.227108	2.881416	4.788443	2.258235	2.83693	3.267596	0.5430603	2.002913	1.440512	3.629288	0.5104414	1.616928	0.2642409	2.82046	1.747844	2.604196	1.131176	1.685714	0.8228229	2.999886	1.799187	3.017265	2.777169	-0.9526526	2.958755	2.968048	-0.9408607	9.480347	1.765751	-2.051354	-19.98619	4.893726	4.978919	-1.788331	9.967889	8.783446	-5.452981	7.527922	0.1409667	-7.519911	-3.405844	-12.04429	1.624215	-0.6431845	8.93916	5.838295	1.459634	-0.6781262	-1.445066	7.936106	-6.568609	4.755467	1.539663	4.546603	-1.048357	3.95365	-7.151919	-11.75809	-9.199862	3.364721	24.28723
840427	141.3915	71.58813	77.91627	97.3157	65.42551	121.197	67.82226	98.45539	59.61633	67.73548	105.9847	84.67845	146.1939	126.5819	25.81635	49.27406	119.2954	131.8108	98.88454	57.50872	66.27879	30.57317	73.86459	48.20269	111.2726	90.40154	69.72223	161.874	97.5551	66.37939	155.9353	88.85519	123.084	60.20639	54.6256	82.62102	104.975	51.4143	115.5569	44.4442	57.00621	58.93184	26.47817	63.05227	103.8181	46.81218	19.56959	40.76818	69.58317	124.2587	153.1531	87.41557	101.6748	82.15764	111.0783	58.82942	104.6051	131.7922	99.83539	110.6198	69.13271	52.57712	57.81068	115.5802	77.00422	161.9739	104.5452
840433	17.60268	15.55211	9.764424	17.81022	14.35795	15.98206	18.65823	27.724	14.0251	20.24857	9.804248	19.68587	10.07508	22.55006	53.94258	13.6361	29.8856	14.76414	16.83859	18.12976	15.16924	6.04867	36.95764	9.043049	83.87076	131.9911	15.30848	22.64062	14.00842	24.50077	22.72821	11.54352	15.58107	41.64954	9.543592	23.21194	7.701123	177.1677	31.14337	60.52299	7.870649	9.263631	23.81754	24.27238	56.78877	30.89332	28.79919	16.26869	47.09658	7.164261	31.5657	12.78586	56.37805	29.70989	49.25213	13.66487	18.43995	35.36974	35.05922	71.87856	8.645463	25.91369	6.882535	26.71465	17.55996	8.311288	24.55026
840435	2.172016	4.321391	2.864821	-0.6142642	3.276967	1.405192	3.561132	2.089403	2.263358	-1.28262	3.806255	2.496868	0.2080645	2.303249	5.314165	1.729105	5.807762	3.125308	4.715715	2.971068	1.545108	5.659017	0.2880449	4.549106	3.650066	-0.04459511	2.412317	2.410735	4.717115	2.620061	1.619002	3.634312	1.094033	-3.29235	-2.046912	-5.741291	-3.897052	-22.24153	-10.65355	-3.991096	-7.058884	10.97958	-8.975476	-6.109653	-0.556235	-8.963805	0.1717881	3.865858	0.7047489	-7.425992	-6.734785	-2.546471	-7.078419	-6.469139	-4.188487	-7.788725	3.711135	-9.615342	2.65742	2.540822	-7.485998	-6.090359	-10.11688	-4.369909	-18.57973	-17.18412	-0.9151143
840437	-3.569089	-2.055833	-3.848957	-4.251124	-1.188283	-1.538297	0.5920917	-4.015698	-3.451478	-0.6753916	-1.429482	-2.327727	-3.318675	-3.601692	-2.643149	-0.9501113	-2.737343	-0.20346	-3.516866	-2.316558	0.06300788	-0.446839	0.5706911	-0.6456544	-1.107838	-5.085774	0.5616595	1.133211	-1.853706	2.674433	-1.08027	-0.3751729	-1.07107	13.86899	-2.032943	-1.107979	0.03711562	-10.91344	-12.39762	4.743659	-15.73501	-12.8111	-12.95273	-15.03184	2.133491	4.046988	-4.883801	-0.874939	-5.1933	9.147672	-6.368871	-0.5413393	2.360457	-0.4590904	5.861654	-8.753628	3.57448	-7.837704	-15.15236	3.309475	0.6445974	-4.790196	-8.223507	8.693864	-7.675443	2.343937	-7.245775
840438	-4.732529	28.03953	9.329895	-0.2597566	-0.005949009	11.54384	0.4562467	17.43696	71.57127	15.3324	-0.7084329	55.78439	2.22017	7.674456	78.32998	1.10407	38.17521	3.661302	20.8647	26.26313	3.343065	104.1512	2.509947	5.319148	3.115054	-0.9969896	0.201814	2.285293	-1.513095	5.068927	6.054698	194.8236	15.38856	-9.008578	26.44444	27.41894	19.71292	11.60026	78.59181	2.822615	11.92863	5.775485	26.81737	25.09328	46.62047	0.205452	23.8536	2.918636	-3.135504	29.59213	-5.916939	1.030685	8.954863	82.3225	95.62755	22.35511	11.60508	11.1399	-7.402375	-7.796697	21.08375	0.4638444	33.24632	-15.44881	30.89185	38.81054	145.189
840440	6.222554	2.720736	2.885189	4.344684	3.832708	3.962852	5.274846	6.42308	4.762702	3.30623	6.408437	4.422434	6.060043	4.928947	6.719375	5.791027	5.903125	9.300088	3.049925	2.450654	4.819525	1.807872	3.456196	3.096631	10.28899	6.471882	1.574633	3.853022	6.809766	4.080799	5.373133	6.658278	7.448731	16.08227	7.52423	4.03135	12.99644	-4.383027	18.49949	23.58978	7.058218	1.314263	1.539904	-11.66795	-0.4141495	6.458715	14.16171	2.645956	1.809539	11.04368	1.480363	17.95339	3.250196	3.541209	7.298592	0.09282599	8.626375	6.438511	-3.927014	6.819044	2.254059	-6.410167	29.66065	6.170848	21.65478	0.7574354	4.346004
840441	4.460079	4.960546	6.040319	3.729513	5.850039	3.885888	8.143662	6.501593	0.9938108	5.644924	2.40122	0.2259199	-0.938985	2.870476	7.237834	3.747459	3.75743	1.019668	0.8107857	7.182096	2.963054	0.3796248	4.945821	6.962553	4.862204	3.931031	10.63647	3.025471	2.701047	10.94523	1.016014	0.8833086	3.531177	-18.26476	-8.678629	-3.718112	-1.319472	-11.80024	-1.475552	-2.853503	-10.51761	7.263956	5.791248	-2.350908	-6.773871	-4.696064	-1.765041	-1.400443	3.533866	-4.650023	-0.8734022	-2.793371	-0.5243111	-2.382404	7.767398	0.9664842	-0.4786098	-1.056567	3.14033	-6.723336	-5.971406	4.907594	-6.837102	3.317358	-4.362626	-5.978883	-4.00099
840445	3.438344	-4.782263	-3.319925	-1.737682	-2.452832	-0.6509433	-0.6332726	-1.568727	-0.1830741	-0.7830364	1.042933	-0.9071753	-0.7435415	-1.499216	-0.9625346	-4.579199	1.000049	-3.302915	-4.531115	-3.227191	0.2118541	-1.181892	-2.978441	1.934643	-1.071381	-3.999097	-1.02864	-0.621012	1.869819	3.034912	1.99928	-1.120216	-1.860088	-15.45586	-4.290864	-7.439723	-17.01587	-7.5271	-10.78982	-10.83229	-11.1175	-15.02476	-7.253935	-13.82728	-7.221973	-4.382157	-12.52899	-12.64548	-1.329804	-8.405826	6.252136	-9.768199	-3.016662	-14.16944	-8.23772	-0.3343482	-4.25288	-16.24118	-9.804173	-12.09761	-1.019074	-6.368027	-16.12239	-20.711	-14.5963	-13.06935	-20.17972
840446	112.4001	105.7951	113.0025	108.1465	71.16594	83.41086	95.66455	107.1503	92.97167	48.88482	83.44218	114.3988	124.8213	100.7519	104.2285	118.2127	98.36776	82.42131	100.1913	58.10159	102.1124	93.33324	95.1005	79.15503	90.03746	107.9188	112.4165	108.384	101.2396	60.53805	96.98464	100.8242	95.53671	174.6843	170.5775	117.8252	171.5156	158.0741	183.9442	168.1793	158.2709	144.6108	166.902	168.5687	196.5815	198.6335	148.1048	174.5981	275.0381	208.8904	198.9692	182.2215	206.7336	189.2311	158.0714	158.1355	196.4849	203.0485	242.7509	152.9225	133.401	191.6302	172.3874	220.4334	217.5894	191.4879	151.7838
840450	7.731753	20.63604	35.41268	37.01619	31.32909	31.77462	47.96955	36.95078	29.73066	19.88475	38.16355	23.88276	23.94261	39.88105	17.10261	33.42077	30.93061	19.19462	8.27602	26.7422	36.84714	22.63527	48.37234	46.76895	34.72301	20.50308	25.27233	14.43114	20.19266	47.18034	33.46	18.48903	24.68056	-19.35077	9.661222	22.69771	1.779385	2.798469	7.43802	24.6232	5.209205	18.921	22.58815	10.32706	-4.327939	14.93799	24.83777	13.14979	-18.84965	-9.791071	-4.293308	12.56653	15.7787	-3.375365	13.64446	30.58893	1.812242	3.441264	6.826828	16.067	18.08407	54.15619	15.73511	-4.203354	19.78028	-10.53401	17.57865
840451	0.1893225	-0.9266864	1.818953	-1.926132	-0.2823116	0.6237289	0.755593	0.6708689	0.2644707	-2.325169	0.8403182	-0.45091	-2.273224	-3.113448	1.30638	-0.6440026	-1.701498	3.556502	-2.691437	0.9699572	-1.776442	0.2667183	0.8940365	-0.7987698	0.6980032	2.924757	0.1168475	-2.511088	-0.8626651	0.1308446	1.20112	-4.618069	4.05211	-4.808607	-3.298904	-8.817446	-0.235121	10.40163	2.05655	-10.21741	-5.610317	-8.065013	-12.42534	-3.056895	-2.061512	2.346409	1.846046	-4.982347	-1.804703	-6.260187	0.3254502	-3.477972	-4.048955	-2.624226	0.4469363	-4.890416	-8.227605	-5.182385	3.409609	-10.49214	-8.665285	1.468695	10.13689	-31.57498	-18.63814	3.035614	20.43163
840452	8.056852	3.176129	4.175057	6.886683	16.79697	8.625341	8.270648	4.47754	8.9596	10.32237	6.141785	6.608049	7.919675	2.261395	6.10475	8.55657	5.918096	6.567914	2.356277	11.08676	1.271077	6.401659	13.96065	6.152286	7.18768	5.300394	4.366127	5.292132	6.159728	4.453008	3.44433	13.16333	7.380248	8.574988	24.31182	11.90571	6.176295	9.484769	15.95835	21.73488	4.145146	24.37068	15.49313	9.421872	-2.608055	0.3689837	26.91571	13.09172	11.51648	10.47382	7.777503	20.63183	13.3432	19.59179	2.554347	16.75538	17.54361	7.906602	9.609525	16.96535	6.030743	7.603142	20.8625	2.298254	14.96826	4.450511	8.521869
840458	6.188818	46.12991	2.833902	15.35087	4.311262	1.384543	4.976914	0.6230602	5.409914	0.7257065	2.337441	7.663494	18.07942	2.527366	1.091283	4.918714	8.662395	3.191833	8.056706	1.394205	14.13526	3.888634	2.350698	1.309823	20.45797	1.889651	0.08680479	17.37861	9.081697	1.271588	23.07393	2.80764	39.68354	8.088429	6.711783	99.64194	37.22601	-7.926971	14.79142	3.322726	1.828129	7.44835	11.9837	11.0632	25.10794	39.67194	14.79605	2.746807	8.837542	38.06018	68.5933	62.77747	6.371119	43.23735	23.38584	3.734652	4.213856	35.46529	20.62446	0.1307196	11.79901	8.169028	-1.867175	167.1033	14.21356	27.96685	4.376837
840463	-0.03229837	2.020783	1.593444	2.75505	0.1945353	0.6167502	3.575187	3.690209	2.090052	0.9128382	1.549896	0.4447677	1.627659	1.974324	1.428357	-0.670536	1.803643	0.2483309	2.772155	3.184043	0.3408684	2.849653	3.867401	4.087158	3.390264	0.4933875	5.321343	0.34878	0.2561406	3.411775	4.371999	-1.054935	1.908185	-18.06363	-11.03672	-2.824281	-20.11768	-14.83287	-9.453813	-6.263917	-0.0387117	-2.055623	-8.472405	-2.287649	-1.080139	0.6105202	-4.065816	-1.006305	-9.180634	-1.470925	2.183222	-1.901647	-3.4112	-12.99636	-1.791708	-8.718677	-9.142566	-4.049032	-8.241201	-5.004215	-12.32395	-0.6447247	6.6636	1.737394	4.219591	-1.324658	-4.58351
840468	4.470855	5.860741	6.435296	7.490528	6.934433	4.490496	3.821439	7.073243	4.658967	2.674282	7.019384	0.8165507	8.833915	4.29715	7.277209	5.846743	9.101881	6.206706	7.234865	4.582417	4.945446	7.182555	4.397325	3.15731	4.883124	10.67571	5.724676	4.419163	7.154413	4.130015	5.619065	8.018106	7.3821	18.90163	7.82101	10.25643	15.17439	14.79809	16.19468	7.402238	12.42167	2.711083	8.053524	9.066144	12.46178	-5.548947	17.26493	10.11882	3.259225	9.89369	9.068164	-0.8843015	10.12466	19.28439	10.63064	0.3318892	10.62995	9.671963	9.565224	4.020962	4.640545	6.789717	7.831253	19.31542	16.51597	-8.533321	15.214
840470	19.8173	17.00398	15.52102	12.11692	5.804126	9.20022	4.574158	13.35661	11.14374	8.516758	3.429595	22.27348	30.41919	15.67758	7.747914	11.50941	29.83605	19.1551	24.95721	9.303638	18.83028	16.38876	2.670306	8.630851	10.99942	17.24517	7.86496	5.178321	16.34045	8.720391	16.62227	35.68368	19.28737	8.126166	29.17664	60.87706	56.51029	4.727756	12.52511	16.22252	27.88569	4.769329	7.412268	26.40637	58.43194	35.09566	0.9935506	16.19705	11.95948	31.87159	-3.218233	27.98741	13.92612	25.18398	6.523035	20.81655	26.87369	22.20187	21.15021	21.00259	19.11584	13.96779	26.70233	35.64764	50.70879	47.60462	36.16432
840471	3.006188	2.918378	4.055706	0.0451622	-0.03213029	3.008165	0.7776838	1.462053	-0.4957189	1.540639	1.141223	3.205019	-0.7730246	-1.766931	2.452003	-1.025663	4.269469	-4.105524	0.5123405	1.421145	-0.8325	2.929556	0.6317661	-0.5673142	5.338108	2.157797	3.766454	-1.096741	0.4503712	4.418443	-2.277948	0.7384467	0.2459782	-0.1414994	6.568502	1.331438	8.277876	12.94427	-1.275365	10.99207	-8.309696	12.46524	-4.252827	-2.675802	3.164384	-6.276136	-2.30976	1.067137	1.374537	1.528431	-2.433744	14.94121	11.48666	-5.405164	11.87012	-0.5929847	-8.153243	2.543957	-4.193882	2.872025	0.9209918	-4.36598	5.976995	-3.629237	8.603727	-7.925354	-1.439814
840474	0.9544294	2.214938	-0.2268459	1.439045	2.555517	3.000414	1.086215	1.0053	4.602809	3.268565	4.267974	1.417451	1.91253	1.34529	6.298418	6.930979	0.8954929	1.17626	1.618576	3.6709	-0.138332	4.18127	0.3575479	8.170691	9.543203	3.21781	7.572059	3.912921	-3.647897	-0.1070843	4.52026	4.245247	-0.06168418	-9.613437	8.22834	-8.829016	5.453492	-0.3292159	-1.531928	7.146735	-10.84283	8.968128	-5.965147	-10.65557	-2.373136	-9.597071	15.40456	-1.452938	-3.50769	8.202465	-2.133468	2.3756	3.856031	-0.6384801	5.546575	9.108572	-16.77015	-7.701849	-3.40647	-5.914518	2.502335	4.940278	-3.922627	-13.79795	-13.71203	-15.7993	5.933948
840475	10.86401	107.5013	30.25711	119.2931	60.12206	79.27625	63.09503	42.66928	70.6902	82.1781	70.06765	56.26139	38.167	54.29575	52.69446	199.0756	44.10388	40.76003	30.24457	88.43633	33.32687	75.34405	66.72536	90.31336	89.71759	34.04451	57.39448	45.74719	41.81139	82.92576	48.32257	38.62883	27.01683	94.68386	45.78402	272.4026	30.51748	68.45761	28.03932	146.8777	35.87025	113.0367	168.0415	150.0764	25.6934	8.865636	121.3693	127.9351	9.572083	73.44038	52.65541	58.44213	68.82729	132.9633	168.2899	171.6837	97.28235	33.18461	49.92212	94.41463	148.834	180.2892	94.48717	85.1547	57.5174	54.54946	107.5521
840477	-2.718043	0.5439003	-4.068948	-0.07654426	-0.9608853	1.27525	-2.991447	4.051751	0.2305068	1.014003	4.324598	-0.604051	-1.587236	-1.891655	-1.14977	-2.813137	3.09626	2.527716	2.61776	-0.7096775	1.610838	0.2238427	1.353596	1.618528	1.50113	-1.325673	-1.188387	-2.883877	0.3753996	-0.8279311	3.2932	0.9951453	-3.120976	8.693244	5.77931	3.751054	-0.6432766	3.581152	1.305593	0.004401281	0.5253122	6.777725	2.7223	9.777143	4.899312	-2.819589	5.134554	-3.179895	6.726112	8.149436	5.354703	7.188882	-0.3343148	7.705727	0.01372971	3.55281	7.182793	16.22492	1.04125	11.99978	0.1553896	13.23958	10.90234	-0.7852293	-9.924138	2.686868	1.947128
840482	-1.679327	-3.486406	-2.595819	-0.8520941	2.84844	0.9715423	1.453743	-1.135791	-0.3804006	-2.425626	-0.8313974	-0.7374027	-3.515847	-3.270607	-1.384623	-1.146301	-2.248399	-3.701922	-1.838013	-0.7384281	-2.329909	-1.002805	-2.514082	-0.6312627	-1.484471	-0.04055287	-1.696381	-0.7346119	-2.496714	0.08696365	2.658094	0.4735066	-1.244858	-17.85309	-18.19738	-15.06762	-4.870383	-18.02639	-19.55393	-13.33351	-17.99895	-11.84799	-10.09929	-1.617297	-18.75623	-4.472038	-7.636045	-3.343946	-9.66295	-0.3978861	-12.53847	-5.408962	-12.57504	-11.97836	-5.168859	-5.881578	1.212418	-6.839413	-14.21618	-12.48204	-1.779597	-8.443205	-6.055391	-9.533717	-13.20718	-28.79348	-17.44316
840484	0.3408206	3.495138	-0.3330576	5.677776	2.661732	2.183886	2.856099	2.781219	3.33	2.715272	1.856745	0.8030458	1.877633	4.020098	1.70941	3.262254	4.14058	-1.35454	-0.4335118	2.555121	3.065032	3.271049	1.663807	2.047966	3.77612	5.055608	4.078532	1.51195	2.817341	-0.3848984	3.738895	6.518654	3.695608	-2.522035	-10.668	-0.9864717	-5.481561	10.74604	0.9447806	-2.670863	-2.474	-8.795521	-0.6541077	-5.529611	-11.86786	-7.535434	-5.482934	-1.084357	-12.49722	-2.857881	-2.827286	8.720747	7.637666	0.9570772	5.419705	-2.573472	-10.63769	-8.51356	-4.736831	-6.498582	-1.714064	4.606305	-7.86852	6.242066	15.90154	-19.48661	-12.80227
840487	-1.785955	-0.173923	-0.2585245	-0.6434808	-3.103283	-1.625477	-1.908744	0.3128794	-1.855414	0.01443924	1.508333	1.383279	-2.572245	0.847071	-1.702707	1.307754	-0.6600042	-2.966705	-1.953611	-2.84314	-3.412652	1.789762	-2.555301	0.1535487	0.2007541	-1.457901	-1.571566	-0.3588149	-2.222214	-0.02726009	-1.704489	-0.1649883	0.7906263	-16.28297	-13.6477	-11.25018	-14.44617	10.64514	-5.768067	-1.01034	-2.645841	-4.87711	-9.111301	-8.136542	-4.529528	-7.221758	3.282959	-9.271246	-6.687113	-8.639853	-12.81109	-11.44153	-9.097015	-0.7063918	-7.523754	-3.630826	-11.76579	-7.972243	-10.68819	-12.16301	-5.458858	-0.9150642	-8.497658	-15.61283	-14.15199	-14.56462	-8.066335
840491	-2.354848	1.619013	-1.423515	-4.022983	-5.212377	-5.429557	-2.250016	0.508506	-1.894547	-3.852301	-4.482059	-2.852402	-3.633317	-5.012389	-4.446222	-3.432057	-2.685875	-2.282192	-2.643493	-2.472081	-6.432095	-3.974933	-5.106016	-2.517919	-3.46597	-5.568356	-1.313821	-2.67018	-5.077089	-3.292515	-4.638214	-4.346139	-5.953255	-18.30677	-11.87017	-12.62523	-14.40092	-8.937399	-8.733153	-9.291973	-8.804543	-6.73494	-12.45305	-6.540516	-13.23013	-13.65173	-16.30433	-1.698722	-9.091445	-13.14007	-5.584282	-1.626534	-12.8303	-19.43509	-8.270029	-11.26828	-18.17402	-9.45991	-14.06204	-5.942263	-10.58842	-13.9317	-20.65929	-23.01617	-1.701847	-18.05623	2.081279
840494	-0.8228859	-1.329681	-0.8424257	1.190567	0.4218196	-0.8856283	-2.753765	-1.920928	1.261288	-0.3465603	-1.224425	-1.43215	-3.204663	-2.97224	-5.190968	-0.9134621	-1.610617	-0.4228734	-2.340269	0.1237589	-0.07756095	3.389404	-0.5251924	-1.844342	-1.952412	-0.1273028	-1.702889	0.05593814	-0.1671	0.1779284	-3.896141	-5.73325	1.538519	-14.00111	-2.768402	0.7244353	-4.145535	-3.29731	-7.846298	2.890205	0.1774758	-2.442135	-9.444109	-7.980434	0.7648224	-12.78202	-5.818216	-9.710203	-12.75406	-7.410277	-18.18127	-11.43943	-8.455923	-11.03015	-14.0283	-2.628381	-2.814571	-8.132803	6.037458	-1.35338	-1.425409	2.674969	-4.725474	-12.64112	-12.04331	-5.729014	6.024983
840497	0.8045963	-3.342157	-3.867203	-1.214554	2.878117	1.28475	-2.011814	2.968159	-0.06069219	0.4886692	-3.524996	-1.171008	-2.382891	-1.069926	-0.7433339	-3.845907	-3.132951	-0.273241	-2.289789	-4.248146	-0.4609582	0.3603987	-0.4548487	-1.213523	-0.2985587	-2.958406	0.752135	-2.097585	-3.052686	0.8193437	1.566824	0.3302465	-2.013162	-7.45956	-5.546417	-4.903542	-13.47501	-22.68292	0.9599428	-0.8555115	-9.516644	-9.357585	-12.41395	-11.9777	-9.290076	-3.2674	-10.38059	-3.479769	-11.40194	-9.400982	-13.10548	-15.77254	-7.808022	-7.35386	-12.11599	0.1037459	-1.891585	-14.71603	-17.846	-1.937443	-5.733051	-12.24256	-8.387225	-14.33124	-3.333505	-18.11424	0.05179853
840500	4.352537	2.853225	-0.08770651	4.30784	5.516771	5.012808	1.906464	1.723741	-1.287596	1.442797	0.9111775	2.878932	2.114484	3.388189	2.895985	1.589093	1.629056	4.212902	4.017049	2.30309	5.629603	5.189478	1.617496	-1.581178	2.222875	3.122904	0.08075587	1.377681	3.94957	3.588784	6.180968	4.07587	4.763762	16.46857	30.517	9.889243	28.77328	9.224001	3.860699	4.338358	15.89395	-0.1262528	7.428177	4.002418	10.10252	2.411987	13.61804	2.311563	-9.415341	4.816642	3.311041	3.413894	1.405679	4.501086	5.670027	10.14236	2.12339	11.85623	-10.66865	0.1641001	10.618	-1.256842	18.42802	-2.599826	14.70326	-1.835865	28.25369
840504	-3.176885	-2.648116	-0.7008659	-4.619041	-3.348211	-5.927851	-2.436207	-0.8089581	-3.431381	-3.201073	-1.525878	-2.323551	-2.356957	-4.221818	-2.008394	-0.7224622	-0.5975271	-2.947276	-2.179656	-5.211512	-1.943837	0.3245261	-0.3366691	-1.36181	-1.947046	1.261313	-2.292851	1.386971	-1.355701	-3.749444	-0.7033285	-4.455864	-2.485917	-17.74731	-16.18568	-8.842724	-10.66109	-15.62569	-16.0573	-3.467744	-9.255488	-8.819309	-6.487885	-13.60743	-11.14063	-4.148763	-14.25163	-1.252995	5.477057	-1.78692	-11.38302	-4.126187	-7.705037	4.339584	-4.070396	4.752809	-11.09054	-8.452784	-11.86359	-5.491086	-6.790001	-0.07993189	-13.46046	-3.742804	-17.18081	-13.79307	-16.55711
840519	-1.965844	2.833861	-1.566809	-1.951481	-2.334748	-0.8844664	1.292547	-4.283233	-0.6936588	-3.809967	-1.805392	-0.2185262	-3.260167	-2.025839	-2.744962	-8.283649	1.819364	-0.8907266	0.04548286	-0.9110507	-2.979586	-0.8229171	0.2623429	0.5353276	3.716365	0.3454631	-0.8006897	-1.090738	-3.136518	-3.05365	-2.695446	-0.6536426	4.384316	-9.13267	-14.5203	0.284405	-10.51881	-8.208051	-5.332237	-0.709088	-6.000717	-5.302627	-12.52383	-23.33139	-8.730007	-8.010916	-11.58039	1.069471	-13.73923	-8.560297	-5.732688	-16.10565	-6.469776	-8.339597	-3.082177	-2.761202	-11.90695	-14.20217	-13.86878	-17.97787	-4.743075	-18.42576	-8.609491	-17.92421	-18.71814	-7.186631	-12.81069
840520	-2.442972	4.242096	-0.2812722	2.206473	-6.918925	-4.312874	0.7750388	-1.654018	2.792418	-1.258247	0.8828496	1.731218	-3.93091	3.287115	-3.534064	-0.4454957	-1.900692	-4.248086	-3.406006	-1.605623	8.015992	2.908874	-2.407215	2.854922	0.1606735	-4.194807	-1.946042	-1.133102	-2.674702	-1.041358	-0.04328298	0.9748895	-0.3751684	22.5525	12.91121	32.53091	13.20845	7.707243	15.36745	27.92068	13.13107	23.91505	16.85275	42.03163	6.434622	16.1512	18.01752	17.08719	-7.593511	4.317065	7.777022	13.85125	0.9025584	12.23691	32.05062	14.69748	2.817726	7.988694	7.495675	19.42356	8.884793	24.05345	3.424662	-11.5366	13.02569	27.07993	10.05676
840523	2.984933	0.8943346	-1.488407	1.992004	-2.975821	1.324845	-1.851878	3.149786	3.48468	0.3825492	-2.268687	3.521431	1.269489	0.1165639	0.7195027	4.886493	2.804092	-3.17633	5.427118	0.6762543	3.312066	4.316288	-2.954228	1.274183	-0.001178576	0.7144088	-2.388749	-2.051657	4.629539	-3.137832	1.025757	1.69266	1.369218	0.3827599	-9.153123	0.8918123	3.844996	-11.21775	7.869892	0.8828864	3.768885	1.730079	3.153202	6.621552	0.92826	11.03569	2.824093	10.31369	0.2980677	4.215155	3.312933	3.538557	0.5995968	-2.054036	6.783535	4.382138	-3.676591	8.942244	14.94276	8.914178	10.75358	-3.393603	7.321386	11.52841	4.344646	-9.506117	8.745993
840524	1.234086	-1.775766	-1.756358	-1.043046	0.2797147	-0.8306978	-0.7843791	1.282635	-0.1549938	-2.926158	-2.482044	-0.7314717	-2.717068	-0.9136348	-0.2619421	0.1791835	-1.721127	0.5210411	0.7120797	2.156505	-4.417409	-1.215069	-1.736725	1.501781	-0.9347059	-1.962821	-1.832046	-1.619014	-3.123694	-3.149508	1.743578	-3.04336	-3.76714	3.872991	-14.58601	-12.95604	-3.055359	-5.143977	-4.406686	-12.34268	-1.349199	-4.82385	-12.06363	2.536358	6.559422	-15.69595	-3.183489	-10.76849	-15.21096	-5.334425	-0.110612	-8.279662	-9.521878	-14.15364	-7.440108	-4.510565	-4.197333	-16.05215	-9.195048	-7.032444	-6.569075	-14.15901	-4.299471	-17.80459	-19.24497	5.383448	-5.910154
840528	13.05058	23.20791	15.95066	40.92531	26.22501	32.95647	28.09196	27.21224	18.53803	31.32533	31.53131	18.35403	22.00138	29.19314	19.46464	35.7498	20.52921	15.89617	7.394348	38.2257	15.9129	32.25514	12.15311	20.14457	19.05129	14.65972	38.40173	21.22335	9.452578	22.79691	15.61563	38.31609	12.34216	69.22731	82.37296	39.88058	37.42283	56.70064	47.64473	64.03556	44.84181	64.17874	82.48962	47.80285	21.46361	37.03769	109.0279	45.03211	23.33249	35.15032	21.25057	46.83714	64.42594	64.17472	55.70791	76.94846	43.09652	28.6207	19.3385	65.487	69.14236	62.07972	78.72727	36.62768	43.32957	46.41979	81.49039
840537	30.7408	23.82536	30.14177	6.030307	27.31906	29.16625	14.92317	38.52727	7.349217	89.36411	32.89727	9.046739	7.904126	0.495033	2.147059	12.39288	10.55575	16.29109	6.112551	65.23242	10.27357	24.82178	32.01165	12.90446	19.95328	33.57188	39.98777	22.20698	10.89243	26.52646	5.184683	9.138425	2.00334	31.97349	22.52198	1.171203	-14.08561	9.792456	3.635313	58.43959	17.56999	19.20779	215.9563	29.23403	-10.96604	11.62785	58.40614	112.7132	-1.641143	22.75619	7.952086	7.622954	26.53184	36.29452	113.0274	64.79151	-1.843565	21.16719	7.891486	56.54401	114.9281	41.57684	39.81068	0.2279856	34.29749	-1.663967	62.79118
840538	6.304484	40.40396	10.19117	10.3464	17.88341	2.473054	32.96642	41.34197	3.933422	3.699611	13.57268	78.14542	6.16102	1.680723	5.64046	16.39979	31.18139	45.90451	5.829575	2.559106	40.91046	10.1522	10.10139	2.359293	15.02007	32.1536	8.924061	9.959082	6.321746	6.908776	45.63992	11.60241	150.9173	9.479664	33.57397	2.56341	39.5905	-10.08413	14.99438	39.79453	33.55168	-6.383739	-16.96378	-7.04911	20.16844	-0.6823242	0.922594	57.67495	-3.05886	2.43251	1.702518	3.237239	-0.8686405	-3.482918	8.377864	4.890836	35.69172	22.53899	6.488818	3.740328	12.10587	9.832851	3.243623	-24.45784	27.18916	63.34294	11.31888
840541	-0.4021094	3.951922	1.205333	1.84735	4.224329	3.165887	2.370239	1.745786	-0.2706709	1.22867	3.272235	1.486148	0.955165	3.955046	1.539327	5.24683	2.409117	3.918401	2.707612	2.308042	4.041263	-0.8761509	2.42986	4.092968	2.539949	2.891013	1.668133	1.303345	3.410814	3.741184	1.653153	-0.2567694	5.084707	-9.874968	-6.785372	-6.973591	-10.21739	-5.425878	-6.430816	-11.41561	-2.477017	-12.2996	-2.032777	-6.602931	-13.2815	-6.990926	-2.59766	-10.88235	-2.032766	-9.602879	-9.473612	0.9609059	0.8183798	-11.92382	11.76586	3.096723	-5.977362	-12.96429	-13.40405	6.394578	-3.429557	-4.682941	0.03644763	1.799131	-6.645054	-7.612799	-7.869688
840543	-0.2298983	-0.09709306	-2.280351	0.05993519	-0.4772689	0.8420306	-1.953433	-0.9567384	-2.816564	0.2132908	1.956508	0.8310111	-1.278087	-2.674169	0.4056769	-5.94625	0.2488997	0.2620536	-1.009552	-1.429309	-0.719856	0.1942755	0.4329282	0.5736023	-0.5550328	-0.8695648	0.01619418	2.934815	0.9913228	-1.112678	-2.835579	0.1758506	-1.462485	-18.81108	-1.5534	-13.48417	-10.7491	-12.65695	-2.583402	-9.520567	-11.40809	-9.170228	-6.612289	-5.322348	-9.088549	-8.912135	-10.08693	-3.787015	-3.796076	-7.22965	-7.897308	-6.834265	-6.973516	-10.76118	-5.196869	3.510212	-8.598336	-4.056455	-16.10258	-13.2375	-6.077299	-4.63293	-9.95731	-19.17478	-6.129977	-3.340206	0.1017589
840544	-2.894634	-6.332139	0.4924844	-1.595206	-1.00537	-5.322078	-3.228363	0.7227646	-1.457204	0.09508923	-0.2667506	0.1497456	-4.046264	-0.5096287	-4.237925	-1.824629	-3.075912	-4.913467	-2.500402	0.78545	-3.422645	0.2273184	-0.5620539	-1.11942	-2.423	-1.193353	0.9505411	-0.499529	-2.503521	-0.2680146	-2.625982	-1.013335	0.04981444	2.615808	-11.34546	-9.618331	-12.25344	-22.45424	3.797351	-7.475619	-7.193878	-7.458255	2.12046	-5.609331	-2.308247	-5.041595	-15.52484	-1.002396	-10.85166	-1.233555	-10.98597	-15.14354	-10.59746	-27.69193	-12.12231	-9.484474	-14.53503	-4.792128	-13.11438	-19.38976	-18.15911	-10.32704	-6.867766	-11.94755	-25.36565	-18.99291	-14.41229
840546	-3.331892	-2.149064	-2.770568	0.789969	-2.854136	1.714862	-0.3591359	-2.449003	0.4479347	-0.1311889	2.09499	0.8718598	-1.322752	-0.4473485	-0.1472011	1.08451	-1.842825	-2.84041	-0.8788064	1.306139	0.3613813	1.272325	0.9982688	4.467237	-0.2588833	0.2237953	0.04962086	-0.727685	-0.3258514	2.015502	-3.548301	-0.9616336	-1.693993	-11.2328	-22.26786	4.238756	-16.16168	-9.407981	3.100878	-4.674807	-0.1936664	-7.927588	-12.10705	-14.47018	-8.373746	-7.96279	-9.5006	-7.650074	-6.390649	-6.225468	-4.608851	-0.2858358	-1.455154	-13.63308	-8.513339	-2.104455	-5.89924	-7.006362	-7.576036	-4.806469	-2.198906	-9.11336	-18.84541	-13.82187	-7.295785	-19.94094	-4.399162
840551	-0.8140544	7.342973	0.6436895	1.500759	2.310213	3.29431	4.763078	3.788065	2.123325	0.2000968	1.179399	2.404886	3.870595	-1.47474	0.2161622	4.70675	3.622931	3.146557	-0.8040407	1.859687	0.1699028	6.382239	1.039716	3.799165	3.569837	4.429092	3.481212	3.776006	6.570752	-0.5807979	0.9512579	3.537233	1.675494	-7.628909	-5.277214	-3.081594	-9.251037	-10.01701	-2.543187	-4.89834	-8.522756	-7.696006	-4.103366	-3.022367	-9.559601	-0.4878978	2.517573	-1.918176	4.574195	-8.478284	-5.335843	0.25039	2.917134	0.8677382	-4.419436	-4.445031	-3.592808	14.9055	-1.607031	3.147457	-7.931298	-3.39256	-1.894874	-10.18256	-3.104799	-7.225774	1.979993
840554	8.068816	4.917368	14.42447	11.84118	4.173199	8.24247	8.079033	14.46348	8.70542	6.424775	17.61172	9.699422	7.366706	19.21943	21.80995	3.744664	6.097392	18.28844	2.618361	8.091424	7.959608	13.16334	4.214011	8.827497	9.519783	5.271253	20.37569	18.31487	1.173952	6.621727	20.65347	30.93244	11.38603	45.61417	40.21023	-4.224637	16.6117	8.164947	31.94829	25.37077	31.60508	15.56756	29.39672	31.08515	-5.849461	33.94358	39.14946	19.40258	49.93753	6.282899	38.58374	36.10893	38.89925	70.17198	33.69268	41.77079	13.26446	32.95346	5.561661	17.96809	16.24747	14.00739	57.5964	8.134847	12.97166	24.17364	38.51142
840563	3.478669	6.051496	2.479939	11.88466	7.895009	8.746351	6.562469	4.683967	9.123855	12.07868	7.630366	6.693289	7.22963	6.876924	1.767651	16.02237	7.086086	5.828084	0.3135355	6.325653	5.213476	7.20173	5.609138	4.135128	8.679711	5.341113	4.761939	4.291735	-0.5085098	7.996673	4.731916	-1.389289	3.851554	21.23132	9.970251	3.185362	6.900769	20.58839	-5.25456	12.88012	-3.998409	7.030377	33.60947	30.31641	-0.3005412	5.933093	19.15224	20.67602	3.271457	5.086911	-3.919764	1.576661	2.768518	11.94759	19.85546	6.708745	1.113987	2.941969	10.13614	18.32297	31.33705	22.36721	30.90634	11.18436	14.37991	29.43607	16.342
840564	2227.215	1250.238	1490.637	1422.657	1269.443	1173.604	887.7933	972.0001	1022.097	1155.21	937.4264	1176.174	2114.087	1821.515	1563.309	717.7259	1539.504	1801.049	1913.772	897.5047	1205.44	767.5799	1138.611	746.5528	1542.249	1500.828	1389.263	2356.123	2038.79	822.5576	1414.638	1726.79	1359.492	1926.552	1431.87	1989.695	1774.594	1598.755	2675.146	1103.687	1878.901	1167.401	910.0477	1215.391	2133.676	2034.831	931.9855	1221.398	3454.078	2441.809	1994.962	1899.507	1527.339	2022.798	2095.318	994.9539	1592.156	2440.183	2170.797	1716.044	1190.527	1002.024	1373.805	1912.182	1539.658	1944.245	1504.742
840575	-0.3007771	3.294976	1.033413	1.755089	-2.144049	0.29294	0.4091076	1.354834	0.6760871	-0.7206488	-2.301419	-0.9308992	0.6977067	0.962987	1.741841	3.500912	-0.2624566	2.283525	3.26299	1.178103	1.475694	2.591038	2.014858	1.371368	3.379211	1.925995	1.714175	0.5958275	-1.187513	-0.6506133	3.987648	4.015098	4.963034	-12.36188	-4.67487	1.793855	-12.37913	-10.54295	-7.076487	-8.903606	-14.52571	-7.701009	0.1266257	-1.07279	-8.569913	-6.737235	-16.42743	0.6755692	-13.42013	-9.042031	-1.688922	-4.666607	-3.630376	-6.381174	-9.177058	-0.7878738	-4.871526	-8.646691	-23.3901	-17.05635	-7.089185	2.60929	-11.74531	-5.744441	-5.243323	8.099195	-4.474699
840576	2.788902	-1.440892	-1.847696	1.481484	1.681006	0.3270034	-1.008497	3.402705	-0.6344709	-0.8544327	0.6146525	-0.3046826	-0.1002994	0.1847844	-0.2448126	0.8581348	3.416429	0.8325668	2.787678	1.165643	-0.576503	-1.61117	0.5081356	0.576825	3.414974	-2.795903	-0.5214691	0.7971033	-1.661746	3.921805	2.337549	4.125078	3.970886	-10.12547	-4.617287	-9.008121	-5.454051	-8.269889	-7.652215	-8.816442	-2.358714	-12.47543	-8.002088	-14.90859	-11.96949	-1.609626	-9.029698	-5.401982	-0.7933101	0.6313959	1.777991	0.08261327	-6.99084	-18.2911	-11.95547	-0.3239335	-5.599227	-3.45308	-5.151864	-3.429064	-0.9485808	-0.1203711	-1.201122	-8.209637	-13.7166	-11.77466	-16.82445
840577	0.1326763	2.827601	2.423994	1.213188	3.199918	0.1152871	2.797526	1.279026	2.188253	3.228544	1.676684	0.7259082	0.5585981	0.4819486	1.236613	2.198641	0.5488942	3.018246	4.36697	1.581727	2.368241	0.8455716	3.677715	1.615952	-0.5916108	1.887292	1.1093	1.308899	2.184499	1.699404	4.397805	5.337437	2.796577	-4.032297	13.71107	-9.196595	-5.594009	-9.865741	-9.1145	-6.574048	-0.1775077	-3.231808	4.624225	-1.825001	3.491945	-5.700097	2.0084	4.3234	-2.323297	12.43052	10.45971	13.36875	-2.147579	-8.169863	1.229474	4.026432	0.8428954	-11.74004	-1.475933	-1.664446	-0.450928	4.567813	-9.84366	1.374095	1.122409	-2.124454	-6.115955
840592	2.485744	0.7107906	-0.6156508	-4.656711	-1.963364	1.431176	-1.398542	2.026658	-1.570659	-1.552428	-0.3505508	-3.553503	-0.7285231	-1.190631	-2.577852	-2.188731	0.3790967	-1.597363	-1.233808	1.380915	-2.249359	-0.4957272	2.821095	0.4677039	-0.7066461	0.3151083	-3.94028	-2.026506	0.6012445	-2.53365	-3.263384	-3.923708	-1.126741	-11.00632	7.415324	-1.637953	-13.34377	-10.13389	4.220179	-4.686593	-1.569638	-10.35347	-0.9776422	-5.080861	-2.237844	-3.906469	-2.238648	-0.6274039	-11.22854	-9.728377	-2.494744	-9.615316	-8.081171	-14.06082	-2.086737	-0.9732984	2.152823	-7.46254	3.080692	-11.02213	6.553312	1.822303	-12.71811	-3.352597	-1.919954	-11.0098	-4.454141
840593	3.053601	-0.2400983	0.6307543	1.277972	7.226789	2.370168	-0.9759837	0.02603091	2.297939	0.5510102	-1.869715	1.986948	2.522866	0.6791868	1.357828	-0.9942837	-0.1204388	3.312814	1.936866	3.44975	1.895324	3.768126	-3.399916	1.796126	-0.5182768	-1.832183	1.182974	3.333639	-0.08583449	-1.64922	0.2543295	2.709224	2.442597	-13.2086	-2.812168	-8.088023	-11.887	-15.56311	-9.41848	-6.71145	-8.372491	-15.29428	-6.492326	-14.21338	-13.8974	7.26837	-5.787611	-10.71394	-6.443651	-5.191947	-10.9008	-5.550525	-9.373897	-8.286926	-5.895266	-4.901044	-0.3154598	1.926207	-9.244052	2.492218	-1.742589	-12.40052	-13.83609	-10.45994	-13.22963	-15.72156	-14.70545
840594	-3.149337	-4.188766	-5.595404	-6.724439	-3.660445	-4.208611	-3.384779	-2.901033	-4.236589	-7.606051	-6.052018	-3.546067	-7.117017	-5.367514	-7.516952	-5.474731	-3.636296	-5.875298	-4.842469	-4.813916	-3.789054	-7.243708	-6.664309	-6.310787	-5.537324	-5.531332	-4.745919	-2.652887	-5.575486	-7.086035	-5.428349	-7.315464	-6.174432	-10.89124	0.4318603	9.069282	1.040384	-5.414624	-4.246767	-10.51377	-5.675385	-4.977865	-2.660775	7.680246	5.029296	-7.099777	-3.048809	-4.768493	-5.325689	-9.438622	4.655576	-0.8726373	-0.1016702	-2.896419	0.3447002	-1.396487	-3.751368	-13.682	-9.695169	-3.744899	-5.06937	4.571987	-17.30169	-9.310197	-9.7946	-1.16743	6.290302
840600	0.9410141	1.110913	1.941578	0.4483507	1.466854	2.108846	-1.497246	0.1872987	1.821941	1.085407	0.3125763	2.984972	0.09201998	2.015559	-0.4211918	0.9961327	-1.936189	2.237652	-1.308444	0.7211273	0.07491226	-1.064588	0.5483562	-1.503161	1.657287	3.287397	2.643822	1.724674	-1.473333	4.543106	1.30478	2.254287	1.8785	-8.321258	-5.80106	-10.41624	-14.39316	-0.7400838	-6.576739	-4.720132	-2.402079	-3.134253	-2.836002	-3.616799	-7.801437	-9.838975	3.673281	-6.199091	-6.463304	-14.01865	-6.784912	-10.49961	-5.141329	-3.687134	-8.688409	-8.834991	-7.317344	9.294651	1.360983	-1.805287	-8.474501	-3.81927	-9.589282	-8.910598	-7.689124	-17.16378	-12.33729
840601	3.506644	2.130417	3.275206	1.444455	4.3792	-0.3343086	3.876002	5.637872	2.749041	3.319078	-0.376794	3.498232	-2.263927	2.261611	2.883041	1.885474	-0.6561862	0.5527226	5.460405	1.155918	0.5458918	1.948658	2.102492	2.053446	6.333144	-0.1346261	0.4608012	0.3751122	1.11937	-0.01405999	3.228669	2.087908	2.770681	2.843256	-2.571214	-12.39917	0.1868724	-12.03131	-6.997691	1.468686	-3.306539	-8.220672	-5.571698	2.356237	-5.866107	-3.855887	-3.949561	-0.9641033	-3.526171	-7.03166	-12.33599	-2.860954	1.720903	0.7880351	-7.760885	2.453634	-1.496487	-6.55085	-10.0492	-1.42746	-4.944109	-10.72	-5.952945	7.385165	1.779737	-7.300097	-8.257093
840603	4.138428	1.919141	3.066375	3.086739	3.443567	3.345113	3.336487	1.715078	5.665828	1.752502	2.825284	1.746117	2.612096	2.337843	7.364038	5.049063	8.119777	2.411559	-1.89132	0.1972933	3.144468	6.242018	3.321274	0.005639701	2.385515	0.1444848	2.141611	1.650119	3.53966	8.877634	1.077464	3.202429	8.223259	2.172104	3.74704	-1.691513	6.977472	15.01246	4.022604	8.378963	-1.680247	-10.19244	8.61294	0.1356154	-7.191832	3.422984	-1.174688	5.45568	6.159884	9.675106	11.99428	-2.889525	-2.637814	5.974566	3.289468	5.978426	0.7768005	9.355012	6.258966	3.07501	7.043614	7.699483	21.97052	21.33202	16.81104	4.306965	34.99165
840605	2.106888	4.182598	3.882088	0.5917387	4.84575	1.921701	1.912729	0.1966241	2.862783	-1.156588	-0.9994028	-0.4142094	2.220253	0.04411798	2.660781	1.264261	2.677659	5.078887	7.811652	2.418807	2.692369	-1.022174	3.807444	1.695867	2.679836	1.208347	1.699482	5.770738	3.603746	2.282887	4.976655	0.4755681	2.596495	3.415035	1.207288	1.792937	-2.780587	2.804682	-0.3129048	6.828349	7.367016	-7.554685	-7.329107	1.154916	2.696957	14.67918	-2.678417	-5.091226	5.245853	-1.758778	-4.779521	-1.594795	-4.248085	-11.97535	4.273825	3.699327	-9.556893	-0.05826791	12.16036	-3.979595	3.425557	0.7334362	12.91904	-3.082712	5.2562	6.549477	2.001698
840608	245.3426	261.8183	442.2222	395.0772	376.3566	361.1291	478.388	318.7018	415.5206	258.3531	373.5643	367.5738	403.164	315.9524	107.1139	256.5385	354.7401	556.2596	237.457	297.2062	375.26	406.5706	549.83	320.7568	284.7127	259.6618	257.7057	394.8732	440.5301	393.8227	425.4725	293.5591	412.2078	291.7146	409.1812	327.2115	442.2289	284.1602	330.223	367.436	357.0523	396.9109	528.7531	428.8098	228.276	451.2145	340.2341	392.1756	131.1955	271.3333	406.6549	466.8895	400.6343	438.8208	175.1442	342.4054	489.1875	302.8248	330.5523	302.2203	318.5798	377.1623	253.7046	472.8291	383.9167	274.6622	352.011
840612	2.474824	106.5751	14.38992	127.5049	18.61602	2.138794	7.98327	28.58692	21.05545	12.52571	4.213264	11.78384	48.4654	72.05753	42.03932	158.1482	38.36815	17.40275	33.70187	6.446797	43.59962	19.38969	10.74037	11.53692	72.97681	7.698412	9.21541	25.46285	40.65338	4.457385	62.05301	20.29085	31.96316	116.329	20.37135	336.4941	13.24977	-0.03757478	33.82505	29.66028	13.07332	27.28939	147.0507	127.9456	32.48114	38.86352	17.35267	6.312615	11.83897	92.0289	28.16671	41.34595	15.73857	165.3052	169.5187	33.50939	65.09357	17.9665	17.99139	10.85946	23.67	2.178796	7.999951	108.3992	21.37458	64.3819	144.9274
840615	404.978	497.2234	592.5203	498.3071	498.0994	799.7845	670.3021	423.119	781.3011	769.1255	643.4438	555.4814	463.6931	431.214	324.068	671.5423	565.6616	618.3766	411.0186	800.5884	510.1561	1059.971	608.0037	710.6282	391.2841	318.1145	533.7817	529.8328	621.3189	740.712	383.8367	439.8925	440.1586	505.9782	756.8655	567.3955	479.2162	467.6885	376.1968	1132.972	805.7156	1269.065	1157.127	1063.528	447.4509	526.8526	1147.252	1276.732	383.2705	662.5904	462.3333	769.8508	539.0588	869.1426	794.1945	1027.422	849.1317	810.9632	532.6328	1062.599	1170.127	1248.904	1062.509	724.9215	889.9852	479.984	648.8149
840626	46.58893	27.67526	15.52642	7.377055	144.3978	43.23971	48.76452	142.8292	18.42765	38.52705	50.77357	14.1583	4.500839	16.11662	60.22526	17.51236	17.77133	41.73365	110.5773	40.24294	5.906312	7.716922	109.7967	38.73326	83.10926	148.1162	194.0047	46.52895	5.996707	35.72192	3.253908	4.34278	16.30324	29.79518	-8.656245	28.10571	7.374332	252.6261	142.9316	24.46897	119.4981	38.86925	10.60198	87.78368	165.9454	9.475952	72.17319	64.57184	277.0003	45.97596	110.6525	6.78857	160.5308	18.64157	15.45251	72.95935	-9.584321	20.68252	389.3956	163.5325	26.88846	29.52769	26.50537	10.57899	45.99807	37.80465	-4.498147
840632	-3.330111	-4.102235	-5.466044	-1.106617	-7.422246	-4.277746	-3.589551	-4.542907	-3.196821	-6.070761	-3.632734	-6.009528	-5.381538	-4.892772	-5.580869	-1.733505	-4.664728	-4.505857	-5.003046	-2.161683	-2.854959	-5.514541	-5.122272	-3.42108	-2.731384	-3.14235	-2.158296	-3.812501	-6.406145	-4.138957	-4.782922	-8.045999	-4.900652	3.565883	20.90291	2.347661	-1.945892	1.835441	-1.205806	0.385004	5.73302	2.001697	-0.03057099	-11.67669	-5.876236	-1.985136	-0.7425286	0.2699068	5.661052	-0.450648	5.943627	-11.68589	-3.384297	2.105248	8.906508	-3.123847	-9.323729	-4.143978	-7.840522	-4.80532	1.455121	0.7921396	3.444289	8.193624	-6.956269	3.247828	1.225068
840639	40.78814	65.50024	49.40676	102.8417	27.99202	47.02954	26.13462	87.41764	71.74068	35.00081	63.08295	76.24882	90.18733	87.50298	41.36982	34.57124	138.9434	69.01554	55.02735	33.03106	85.31405	48.64247	34.67753	38.86071	69.70645	36.53221	71.90137	65.54548	77.29706	29.4698	128.3899	77.98695	110.2665	354.8791	197.105	244.2586	333.5724	116.6609	275.8672	128.0132	264.7676	120.1648	161.1038	243.7956	262.0396	213.104	178.4572	133.6897	153.0378	175.0015	191.3397	351.3717	263.7124	288.9055	287.9897	154.6886	223.1088	268.5846	164.8782	106.6627	107.1721	153.5407	126.3668	118.2325	190.5551	294.4004	363.6823
840646	18.13941	10.40123	16.95098	7.348774	2.692765	7.906021	4.20202	8.757013	4.512625	6.202919	5.629819	9.608659	14.31605	8.910193	9.062571	2.014728	11.30779	10.12534	11.552	5.107136	10.92777	6.833659	4.561795	8.662401	8.657378	6.695271	8.191326	12.89444	38.98869	9.484916	18.43822	12.15185	14.81216	8.777462	15.07335	40.79911	20.82529	7.359921	24.86798	4.170554	17.03417	16.88935	4.363585	12.0799	14.96356	15.01303	25.46646	8.979638	21.30672	22.36573	23.96004	25.82281	2.271929	16.37955	14.11724	11.35059	27.00167	20.8617	20.2961	17.35294	6.478808	32.90865	30.82493	34.72723	2.446602	15.77165	15.96663
840647	24.64334	7.391044	26.85495	10.3196	42.87739	15.67936	6.828695	9.454684	10.89146	13.64539	9.076468	10.18408	11.06496	19.6708	15.27102	6.992188	24.46963	30.87188	19.665	13.55499	8.868943	34.1442	38.34792	11.20342	8.228272	4.058796	8.435196	19.09043	24.56449	19.42267	13.17743	32.04115	15.09027	28.74616	10.77327	13.47798	14.42777	9.62919	-0.9385185	4.045561	19.72318	5.2387	4.094155	15.56739	20.22633	5.815589	20.49063	5.287902	1.975243	12.48067	9.150893	19.15253	12.71847	24.50929	27.30709	14.85555	15.28605	14.21349	10.9386	7.399046	11.32236	8.826308	13.16546	15.68835	36.1477	12.54231	14.83798
840653	1.344661	-1.230202	-1.027959	-1.575613	-0.6353207	-1.147689	-1.098937	1.114928	-2.24018	0.4759848	-1.861071	-1.501251	-1.04759	-1.624919	-3.35876	0.4330586	-1.363078	-2.624696	0.6046734	-0.1427027	0.402155	-1.971687	-0.815313	1.587251	-0.4924412	-0.8999518	0.4827144	-1.754277	0.7862462	-0.9877335	-2.897402	-0.6405453	1.67095	-17.63801	-3.386428	-4.868715	-17.66712	-18.58895	-7.307642	0.1602136	-4.630698	-3.086687	-8.506829	-9.458099	-4.707701	-4.598255	-13.1793	-0.7260297	-6.17663	-8.471607	-3.065501	-3.19937	-3.500148	-8.230354	-6.046281	-2.532216	-6.982148	-9.677642	-3.166186	-5.7819	-6.204436	2.059483	-17.34103	-18.38247	-1.291031	-7.954809	-12.91452
840661	5.729089	0.3583236	5.933222	4.304089	-0.04236976	1.840305	6.571826	5.053837	8.535084	3.032131	2.856705	8.57305	1.031364	0.3464187	2.305187	7.031641	3.363161	2.726477	2.341608	9.578485	8.884982	6.094328	9.640479	10.2864	5.924364	3.411153	8.496257	0.8526846	0.994123	6.803814	1.564594	2.051425	1.922072	15.12563	4.303464	6.40685	-6.706667	-1.335239	1.287678	10.37399	8.641096	9.647936	6.533633	4.118182	-13.35416	14.9898	14.32888	15.51508	7.984681	-2.726001	3.452405	-3.424312	-0.7113197	1.772017	13.64767	23.1468	2.877704	-2.538209	-0.5476339	7.133101	15.63084	4.350138	4.03081	2.218288	16.61406	-5.319035	-0.4278947
840669	-3.319877	-6.218445	-4.085655	-5.929194	-4.183045	-4.726256	-3.044874	-7.082199	-5.955065	-7.831576	-4.655876	-5.041344	-3.186114	-7.21779	-4.248849	-5.77385	-6.473545	-5.706573	-7.503897	-5.321033	-6.114364	-3.715284	-4.484677	-2.229887	-5.383007	-4.128601	-4.229463	-3.297957	-5.254907	-6.066375	-5.081465	-9.2224	-3.032722	-5.708547	-1.813826	-1.628932	0.6312475	-10.4647	-2.974845	5.298535	7.512575	0.9275836	-3.255363	-7.285553	4.062983	-7.308707	-1.179642	-0.6796959	-6.739284	-1.583668	7.751157	-6.13671	-12.3587	-5.274955	4.214234	-2.366325	-5.618105	-1.397333	-4.585914	1.309099	-4.529892	3.007454	-5.424335	1.886395	2.637159	3.517925	-17.70228
840672	4.594587	1.713329	-0.6538602	2.70048	2.885851	3.457102	-0.7013732	1.511123	3.056318	-0.4135417	3.120177	3.412254	0.08607103	2.689426	3.717	0.5263745	2.187816	3.469206	4.326034	4.92584	3.871614	2.473898	-1.25926	-0.6176905	3.258265	4.435366	2.165283	4.351626	6.208025	2.91449	3.63685	2.04109	5.071982	-9.3888	-10.89094	-6.236499	-0.8581753	-17.9171	-2.730385	-7.62551	-1.765129	-6.303658	-6.226151	-1.143985	5.20646	6.195652	-0.9168013	12.97861	6.299943	-6.094106	-0.9304192	8.873584	-6.030824	0.4852653	0.557952	5.669425	4.703555	0.9949946	-4.299129	13.9121	1.3684	2.71968	-8.16413	-3.283261	-16.43795	-8.714702	-9.441357
840673	15.11308	12.96944	8.116096	4.065994	16.69822	9.964851	15.25545	8.926113	6.325333	3.715917	18.45068	11.79333	4.483095	16.23813	5.443235	15.39743	7.38523	3.856977	5.581104	13.67778	2.815058	10.35717	20.6977	23.93324	14.18549	11.78302	15.80885	9.869619	5.004726	10.11697	11.37958	26.90654	17.17461	28.16625	24.06048	25.54272	-8.376648	14.63899	16.92669	32.06195	15.81477	32.11437	28.04737	41.42962	17.49308	7.627851	41.16251	22.41515	30.95595	24.75858	6.418838	1.654308	1.349874	18.30998	12.84823	19.08497	12.10746	3.764218	9.207258	13.3203	27.01351	28.44715	21.78792	8.382485	20.16509	12.80192	27.12367
840678	1.758716	0.6504321	0.6970831	-0.8001556	-1.25288	-0.8862075	0.0697774	1.213191	2.138016	2.093967	0.7069741	0.7872609	0.8980945	-0.7726244	2.804775	1.489067	-1.159223	3.525064	-0.01937713	2.55537	2.152611	-0.4772245	-0.6790386	1.855464	1.615252	0.1816462	1.23082	3.025756	-0.3036073	4.195284	-1.141298	-1.938259	-2.21539	-7.603633	-10.16221	-6.877136	-22.83094	-18.84938	-13.87926	-7.205403	-17.06552	-9.542926	-15.33984	-13.87881	-14.07626	-8.410359	-3.734566	-8.053501	-11.89707	0.9398216	16.02999	-8.782445	0.8787513	-11.89878	-3.167969	-10.34469	-9.296577	-5.003503	-1.243465	-4.659616	3.88106	2.671132	-4.164724	-4.76368	-28.89644	-12.82701	-3.68519
840681	25.05405	68.77634	94.99534	129.224	72.2348	97.38469	96.4686	68.7735	108.181	109.8681	83.13669	66.46465	63.08205	52.43851	53.46644	183.3532	65.29188	63.88301	28.84651	111.051	86.63229	105.2893	86.05235	108.4936	63.47678	42.31666	62.63789	53.81016	26.17428	97.61433	49.83617	36.359	40.39014	68.98312	107.0457	31.09377	63.64747	55.07755	52.1722	174.419	65.48831	158.2352	215.309	106.7719	22.14722	64.97698	154.7871	179.2224	5.308836	35.14688	49.17469	114.9025	82.61826	52.15256	138.5493	138.733	128.3804	62.09071	83.7719	133.4762	156.1597	180.4534	171.3566	51.99129	117.723	72.44244	134.6034
840682	0.3774137	-2.314666	0.4202248	-1.451806	-0.9367355	-2.000499	-2.667688	-3.348717	-4.354063	-0.6110163	-1.823022	-0.09310575	-4.258487	-1.481261	-2.695265	-2.576377	-2.158677	-2.661086	-4.090539	0.0574139	-0.5928433	-1.38956	-3.190506	-1.096387	-2.13336	-5.1941	-2.896339	-0.7207266	-1.703888	-1.666366	-3.771456	-0.5852391	-0.373703	-2.399939	-11.20008	7.792352	-10.17534	-9.807428	1.86416	-10.27407	1.832961	2.658073	-7.615241	-6.935483	-5.168451	-8.894989	2.174889	2.643995	-11.13573	0.5973368	-3.296453	-4.264145	-0.05545159	-7.695439	-5.383233	-9.023458	-18.9839	-15.47548	-11.29036	-7.41775	-8.31044	-0.5197347	-19.59693	3.82391	-16.45593	-3.904838	-5.709469
840685	-0.7529203	-0.4320979	-0.2757455	-0.9281842	-0.1408718	3.028107	1.375351	2.041117	0.2741292	-4.157154	0.5884927	-1.296301	2.559818	0.9803828	1.824794	0.5969954	-3.594685	-2.320347	0.2732623	0.6979492	-1.590731	-0.4891548	-3.060411	0.6504884	1.138541	1.069273	-2.708045	-0.5728658	-1.17131	-3.429559	-0.2517018	-2.180382	-2.16884	-24.55252	-11.27799	-16.54469	-11.03019	-5.135372	-1.352782	-9.837337	-13.74492	-12.77804	-3.109999	5.201217	-8.159101	-9.871027	-10.13514	-0.2576668	-4.172018	-9.112061	4.103359	-10.22697	10.60985	13.68464	0.8172216	-4.383828	-6.459658	-7.607753	-12.63383	-1.325888	-6.811026	-0.4095334	-2.817153	3.024431	-15.27319	0.02196153	-15.08263
840687	7.115527	8.289963	4.804213	11.1203	79.23885	38.72387	19.13054	12.67088	22.35083	57.31277	38.32469	4.06369	3.436306	7.497747	6.748409	24.80778	7.185076	31.6946	7.215295	57.41883	-0.8439679	14.90653	58.95913	35.54132	20.21002	8.158714	22.00684	20.09955	19.15354	32.27468	9.482396	-0.9082341	-1.293383	7.373084	13.35128	35.13395	15.18778	21.51327	9.418044	33.58657	17.13231	32.19583	19.20148	42.42009	5.419812	6.56165	42.14745	25.46532	11.11168	13.65628	6.282342	7.636754	19.12041	10.47125	19.9565	32.59152	9.619023	16.21927	12.39763	59.10756	38.33241	23.15171	47.94897	9.109367	19.42218	23.94512	6.284732
840689	-2.693602	5.790829	10.89158	17.3278	17.53633	18.8419	19.68825	10.43172	32.58313	15.96885	17.49882	11.70965	10.68636	13.67072	13.88926	37.92717	15.29894	2.063391	5.234578	15.51784	12.93153	13.03754	21.81952	31.23573	5.410052	6.664968	13.21713	6.375375	4.523253	20.95006	-1.002161	3.878914	1.23543	-11.25689	24.69542	0.4904064	22.40061	42.1296	0.9844821	34.58696	4.567954	44.13743	54.66279	17.4285	-4.711699	14.11083	49.17759	44.7418	-3.468857	9.721985	3.064433	13.73296	22.2676	16.9807	16.64467	39.85141	8.257421	12.64915	13.00526	49.66002	34.20932	33.93997	15.75382	38.48689	19.40452	-4.179452	58.93909
840692	0.3993241	-4.711345	0.7782695	0.48452	1.218761	1.292967	-0.773779	-0.7904202	1.53151	5.019468	2.759718	2.938988	1.669203	3.297216	-5.763165	1.247359	0.7104781	3.213389	2.321897	2.134345	0.9726851	6.260258	-1.101592	-4.273582	2.487532	-1.906486	0.8676643	1.893502	4.365415	2.215836	6.569754	2.718316	1.126703	-2.505912	-5.868475	-5.669388	-2.223124	-1.591308	3.490443	6.430381	-1.90888	3.032256	-3.932455	2.809819	4.192952	1.658053	9.988875	15.18764	-3.538304	-6.275722	-3.152137	-4.185128	-3.048903	4.493686	-3.909953	3.914195	5.193861	3.07405	-4.332478	9.513855	9.760743	-1.345846	6.359637	-10.20353	-10.26801	-2.47317	-0.7879439
840706	-1.737197	0.1379773	0.08899737	-0.5171272	2.346814	-2.232915	-1.161562	-1.078428	0.5756571	-0.6199394	-3.580077	1.340193	-1.537953	2.955159	-3.158032	7.037627	0.1009637	-0.9866958	0.7920338	-0.1636281	0.5698623	0.6874077	-2.792738	0.1802102	1.022817	0.7251534	-0.5458055	0.2239748	-2.351369	3.707324	0.3923685	-4.327394	1.545304	-6.446987	-13.74539	-5.656434	-14.71975	-21.01424	-1.512674	-7.375803	-5.988815	2.934892	-1.708142	-6.270519	-15.03257	-11.71352	-10.51013	-5.995449	-7.12986	-9.411089	-23.90563	-6.882544	-3.261162	-6.582482	8.575275	-1.472482	-11.93007	-8.441719	-5.541	-6.057462	-6.088553	-14.94663	-10.2211	-12.1029	-8.241251	-14.5217	-9.997274
840709	17.66474	13.64425	14.90797	13.12188	18.83028	13.00753	24.31318	19.21812	11.52186	13.27345	17.42115	19.83088	11.2282	13.38466	19.95894	33.59815	19.80146	18.73049	20.81555	10.74087	16.19203	13.84849	15.35688	10.5166	20.52715	20.78478	20.19863	14.83415	14.43125	11.33842	19.6257	14.93829	13.31708	12.40886	13.41513	23.45616	17.8124	22.91473	19.91543	27.53161	14.97228	2.066262	5.656211	3.939953	34.91549	18.66745	8.609153	12.87975	7.680514	10.85828	8.568356	6.091625	33.99361	3.076245	14.17948	22.80626	5.56384	3.307348	11.23059	5.890309	4.412987	30.4379	5.196091	13.9553	32.06664	6.33358	7.978522
840717	12.77636	37.66558	61.49459	72.69282	40.63898	60.393	79.39205	58.15574	65.35714	39.64136	59.65742	59.42526	40.11199	49.33381	17.94535	94.4298	47.97191	26.47066	16.26704	38.04425	68.01288	65.00238	79.27424	77.80936	55.31517	54.28735	63.23274	29.10257	14.035	55.99483	48.76273	35.31187	37.37919	61.42163	71.97446	19.93639	42.62233	93.41698	54.31986	81.45844	29.17507	70.36768	122.9906	63.25502	19.59658	27.76831	102.0694	92.88904	-3.826225	25.93667	53.02877	50.26449	42.50002	13.59328	51.84126	84.73077	81.91466	39.32889	52.926	60.8479	89.3754	104.1726	68.25275	43.47119	57.20891	35.32514	68.04063
840722	-1.275095	0.6491443	0.4044651	0.4197687	-0.9904489	3.45685	-3.452103	3.446954	2.436349	3.355272	0.9200245	1.920084	0.335279	0.9678442	-1.819814	0.8900032	1.44107	0.1817803	-0.8279728	0.1480671	5.780312	4.68063	-0.1712732	1.053159	0.6724592	1.047832	-1.598215	-0.02228203	2.467636	1.747373	8.937103	5.634892	0.9155127	15.54202	6.718014	19.60485	8.297873	22.60102	1.630017	4.900362	4.073781	0.2102372	4.317488	-1.407446	2.956394	6.397064	2.510912	3.206324	3.661344	0.855446	1.03983	1.96648	-0.6106848	10.75618	3.993164	2.52896	17.09026	13.66024	4.631246	7.522027	11.81861	23.33502	17.06634	5.962427	9.858782	-4.871371	7.047229
840725	3.517792	1.177536	1.016204	-0.4949636	5.053963	2.304321	1.441214	5.197496	5.204062	2.359159	2.959926	-0.3512409	3.273469	5.455567	4.326838	1.552585	0.9989954	3.070856	4.612179	0.6590277	3.180494	2.479906	2.687496	4.569764	3.009451	3.572546	2.35448	3.670372	4.271592	2.578063	2.606414	-0.2922704	1.703963	-9.236701	-0.4949962	-6.498761	-17.83133	13.97182	-7.414333	-1.42805	-0.3372871	-9.454724	-3.622755	0.6252739	-17.01149	-2.328718	-11.78119	-7.387566	-8.927956	-10.72532	1.996194	-13.41012	-14.58089	6.24151	6.630385	-16.69385	-4.543657	1.897691	-5.751555	2.039776	-7.766428	-2.073866	-8.107255	-2.090797	-3.661136	-2.100176	-0.7584499
840730	520.7117	817.1536	721.4764	577.9598	666.7571	733.7181	690.9365	707.5212	763.7623	849.3881	733.8806	651.1821	592.3663	681.2112	620.6195	1099.281	675.2151	734.0272	706.4237	886.4985	766.3017	942.9127	610.5897	634.1292	551.9574	527.3098	434.9546	508.5506	624.1626	752.3633	770.236	880.7511	811.1948	1276.007	1365.312	1646.01	1465.116	871.4776	818.045	1369.52	890.5869	1435.128	1460.231	1174.59	1463.93	1513.876	1267.645	1339.387	608.0189	1239.127	671.04	1177.143	1105.979	1082.434	1316.876	1329.942	1425.453	989.622	965.197	1115.148	1615.151	1428.003	1189.443	1484.395	1125.326	1213.352	1601.629
840731	4.105759	2.123499	4.696699	2.521815	6.861127	3.597551	4.448507	3.382466	4.120533	1.438561	-1.884832	3.078729	1.954268	3.9594	1.866393	5.440365	3.496235	3.804482	-1.163346	3.61535	2.758651	1.755388	4.974661	2.641765	3.666564	3.906197	4.131681	2.924717	0.6940888	4.396304	3.330938	1.164664	4.414207	3.606822	-2.414775	3.622671	-13.25525	1.033333	-0.5009088	4.04261	3.527372	3.502932	-2.515258	-8.732399	3.336565	3.727233	-4.807541	9.456199	-11.14437	-0.8778839	-5.772187	-0.4589778	1.473957	-1.330892	-2.563834	1.80807	-10.01603	1.52038	-14.08178	3.084309	-9.796217	-6.801364	-7.328388	5.697202	0.2181468	-3.311501	13.07607
840735	4.655572	1.599704	12.42514	7.1245	4.626019	4.281064	5.840246	5.491036	4.986637	8.81399	7.666163	13.98402	3.031598	10.27736	4.273917	0.2821581	11.28734	6.270124	6.563225	4.832024	2.773942	6.849741	7.22978	6.062131	10.624	4.182379	10.44816	11.15148	4.772706	5.059327	8.910507	17.37661	3.925465	-1.769538	12.12822	-6.475442	2.993845	-0.02633899	16.94239	-4.680771	7.578795	8.700805	-6.484809	8.080258	-6.217685	13.51789	14.05861	-2.662121	-3.04607	-1.566909	8.484665	2.143318	10.67123	21.91822	-1.039582	7.822339	1.475975	2.828322	-4.159558	-6.480584	4.714979	0.9727767	11.24714	-10.5841	10.59952	-1.191345	15.41805
840736	483.1384	176.0945	130.3881	134.3123	273.9048	265.7	170.1604	173.6459	174.4107	412.943	193.0469	162.5692	106.1973	113.8772	108.6738	139.2679	144.8966	253.0648	122.6626	290.1855	78.02134	151.468	159.7508	206.6964	361.1512	228.2761	296.5642	203.6432	118.5319	257.0751	155.7716	164.7032	115.4994	209.6169	285.8332	370.7753	180.4589	456.4584	484.3101	420.8991	670.9203	420.2234	250.4623	347.5107	288.2991	221.3191	515.3065	369.6255	460.6795	231.7182	274.5241	322.7466	260.4142	375.552	371.6187	455.5844	229.2027	273.4071	385.378	653.3151	460.2373	393.5718	487.9271	338.6439	287.909	261.5482	355.057
840739	199.0378	198.2367	244.5187	197.6162	160.5122	146.9877	173.0869	240.5578	220.6008	168.1094	200.2143	240.4901	162.9466	228.9631	222.975	185.825	230.8	127.1192	136.1538	169.6053	273.6797	221.5184	171.7327	197.02	175.0267	281.1673	192.2824	142.6204	140.45	156.9129	224.9105	263.4791	237.0379	305.9446	376.9543	248.8712	383.6529	487.8	385.315	324.2771	248.925	327.9196	444.5201	265.1809	344.0122	335.2476	352.7531	308.7265	245.9124	272.3598	306.713	286.1107	335.7151	266.1781	369.7694	352.7486	328.6984	318.7851	367.0932	379.8242	386.4122	355.2263	306.1412	297.4949	315.2655	366.0414	397.17
840743	2.946291	1.164206	1.892503	-0.2187955	0.5317624	-1.547869	0.8327309	-2.180102	-0.9381713	3.782708	-0.3909062	1.461403	-0.6279102	0.2396583	1.330964	2.731287	-0.3277366	4.053535	2.43938	1.842754	0.965559	0.7985182	-1.038216	2.800625	1.61635	2.192102	-1.156206	1.254329	-0.5299649	2.129691	-0.01325535	2.751342	3.580216	-10.63867	-18.15801	-5.895644	-19.9738	-5.059298	-3.295043	-10.51842	-8.867779	-8.781994	-7.170737	-8.294353	2.401516	-10.93564	1.463286	-4.151673	1.020941	-2.577572	-9.364189	-17.88777	-13.66084	-4.066664	1.68601	-7.070685	-7.810326	-10.68312	0.004098057	-3.58179	-6.517751	-0.2324045	-6.487807	-19.9562	-7.770787	3.205822	-6.267767
840746	-0.8868516	2.369474	1.877368	5.87846	14.09384	11.82395	8.535502	5.410204	12.85748	10.90683	15.95193	2.694027	5.733123	4.390306	8.825065	18.13976	7.904843	4.812918	6.440108	13.69602	7.316797	8.287889	9.695951	9.844672	6.761909	5.131377	9.065955	4.745336	2.556819	13.5236	2.704002	10.90902	1.649558	4.371389	5.01435	0.2056413	-14.62984	-13.87327	-4.784473	7.455084	9.226733	5.351516	-9.976154	-4.960403	0.3140404	-1.917209	5.193176	6.546685	-9.942004	-6.550752	3.358224	1.709698	0.3004359	-5.510957	5.153448	2.918539	-2.835425	-2.464313	3.492845	13.18398	5.580214	7.665683	11.87115	-8.877289	-8.164239	2.105001	9.362187
840747	5.429192	1.414393	2.432256	-0.2508278	4.665895	2.211022	3.231871	1.886186	1.897094	2.68757	4.727422	0.7869735	2.434894	0.6113316	3.197902	1.843951	1.238348	2.945332	5.241877	1.559731	1.203741	0.8445293	2.472647	3.750778	3.080997	2.349229	2.019356	2.765	3.160036	2.328939	3.691031	1.567981	8.065377	-9.787894	-6.981431	-8.552072	-11.83022	-5.202473	1.115843	4.279248	1.334063	0.6341609	-6.935949	-7.970983	6.525638	0.2361675	4.324636	-0.8111294	7.556917	6.293223	6.422248	-6.717909	-4.300214	-6.275777	10.44028	6.444405	-6.100863	-0.6747802	5.680604	7.276016	-1.045404	-6.824903	-3.937652	-2.496969	-18.39004	-6.424952	-18.78641
840750	18.07083	78.77332	53.58586	11.49209	21.23554	36.17073	18.48471	59.84971	66.63703	41.03568	21.35875	73.86355	27.12972	35.28648	94.16633	30.29734	84.02266	19.60821	148.3932	35.69117	86.01341	94.20792	22.32205	16.89103	9.434597	40.52001	15.01091	17.14612	16.12395	29.82638	33.49159	176.8005	38.82331	58.32005	134.5666	251.4538	303.2714	43.55606	74.47904	84.12693	85.89114	58.97918	141.3965	99.67722	445.5179	244.768	99.36286	81.80186	44.07365	293.2055	21.05451	112.8705	124.7229	186.1113	139.7691	84.55811	166.764	30.26771	31.01666	34.64781	52.85985	71.60203	60.02662	97.72171	240.4281	132.9684	402.3177
840754	-3.349885	-1.642374	-0.4896506	1.745731	-1.045338	-3.996061	0.1640623	3.311359	-2.386177	-1.432951	1.2989	-2.428161	0.0985301	0.2261612	-1.097082	2.127579	-2.429525	-1.77421	-3.228443	-2.991331	-2.402799	1.922833	0.7532525	-1.355174	0.3998393	-4.681771	0.0479044	0.3351402	-0.1030631	-3.413129	-0.5692074	-2.618941	2.361699	3.238378	-5.519517	-10.97384	-10.68614	-13.83941	-7.268456	-4.077034	-14.09254	-0.5066549	-17.10912	-14.90927	-5.010097	-3.540506	-2.646118	5.616911	-5.394397	-4.037203	-2.29045	-10.12394	-6.434079	-3.479604	-3.374874	-3.555504	-2.76895	-6.720859	-12.45375	-0.653164	-6.436748	2.590853	-3.851503	-12.43294	-12.67314	-12.62496	-6.784031
840762	3.858312	2.335104	3.151855	3.65133	2.902499	2.835866	-0.3242504	-0.06176641	-1.237155	0.1578075	1.236916	-0.4317188	2.852511	1.534435	3.270638	3.693547	4.273385	-0.6268041	0.4085086	1.745959	1.981661	-0.4280134	3.814058	-0.6265308	4.163097	3.353287	0.5096485	2.046377	3.644014	2.885087	1.21909	5.112817	2.083808	8.689741	-8.816611	5.525501	-10.74345	-0.5019904	3.261724	3.263616	-5.664108	-3.420381	-2.636951	-6.083601	4.441436	1.620828	0.1406253	3.489486	0.2669795	-3.48246	-3.452451	-3.708823	6.092506	7.888866	3.162474	-1.143722	4.244636	2.9331	-0.3083785	-2.370464	0.05911691	4.761596	-10.85224	-0.1270699	17.01623	20.28356	-0.5258845
840767	0.5043838	-3.379217	-1.938964	-1.999925	0.7002187	-2.439903	-1.703601	-1.167452	-1.677287	-1.044525	-0.5290074	0.2257801	-0.4148473	-4.086236	-1.921702	-3.340025	-1.241032	0.1994919	-3.001014	-1.28976	0.4073057	1.158992	-0.733999	-3.545264	-1.997934	-1.154813	-0.5131743	1.711831	0.2466422	-0.8052996	0.4255235	1.653828	-1.123828	-9.526896	-11.02766	-18.51821	-5.260587	-3.875118	-3.701329	-5.528892	-14.91545	-8.458666	-7.747494	-1.755198	1.740926	-4.759238	-1.664649	-18.04108	10.16116	-9.888332	-6.060988	5.986647	4.085485	2.449368	-4.459158	-6.814977	-6.750574	-7.04165	-1.367745	2.075353	-5.048051	-10.86788	-9.765514	-19.89918	-17.30795	-13.4704	-20.86274
840768	145.9429	209.3533	119.736	159.1669	138.0334	160.2662	108.5371	120.0181	129.726	167.6824	134.6933	126.9508	151.0217	167.3624	67.76391	99.88793	164.4832	143.2525	234.1761	160.8811	106.6972	109.0137	110.8522	133.8026	123.1102	80.69305	172.4246	204.1516	350.1342	119.9256	256.8978	141.0417	185.9924	266.5723	205.9361	372.0914	232.3524	129.0471	259.2784	191.0468	220.2377	239.2434	165.4652	389.3954	174.44	198.617	267.698	210.7412	190.3926	339.0711	307.6569	314.4843	165.1878	338.9978	238.5493	208.7925	226.6154	265.3953	199.4405	236.6508	209.3303	234.2064	248.9871	412.6373	171.4737	320.219	235.5066
870010	0.1189375	1.334706	8.178444	4.078381	25.34481	5.848866	2.848977	14.66933	9.365286	13.06816	20.92036	4.387003	8.193501	8.591408	8.494347	6.09991	8.704369	0.2928486	-0.315933	0.7979406	6.589106	20.08586	18.34664	25.98696	5.571075	3.881675	10.8557	3.65438	-1.291358	19.11303	-0.8997507	1.355384	3.103194	-3.291676	10.48903	2.50268	1.417132	10.80037	5.472859	14.71093	6.109535	6.984769	5.766231	-7.136791	-6.919847	8.254079	18.39416	7.926805	5.188314	-6.917102	-0.07978022	-12.53187	4.382952	4.05773	10.39741	9.289204	2.911007	11.98456	-2.898359	13.61055	8.07275	5.416888	21.58259	4.93364	17.29957	-8.416157	35.70201
870014	0.7563445	1.340693	-0.8089307	-0.8198408	-1.083465	1.707148	0.8252699	3.028078	2.219209	1.016827	-0.368892	1.406343	0.1922726	0.1600555	5.566785	3.817449	6.641794	-1.100892	1.593376	0.1260971	-4.399753	2.76432	-0.4690091	1.598111	-0.5528517	-0.449328	2.071221	2.516965	2.711673	0.5022604	0.6152083	0.3757002	1.424781	-9.150416	-0.2390495	-7.861575	-24.90265	-16.01456	-4.027699	-4.059328	-5.263462	-9.631454	-10.47356	1.27733	5.302899	-2.09819	-9.797084	-4.573168	-2.216154	-9.42725	-4.98396	4.368685	-0.3930332	-9.076999	1.954948	-7.705985	-6.070505	-0.3018702	-6.069625	-3.250175	-10.81841	-1.059847	0.06219643	11.31569	-10.3979	0.4094639	-14.82413
870019	15.17945	2.278926	99.56652	3.850761	8.538168	19.71558	31.75512	35.42728	15.13839	7.432453	44.2182	7.749802	42.20483	16.04405	3.561065	2.58765	6.124969	-0.2052627	10.61386	8.779267	24.441	3.925119	28.5273	8.365154	1.363587	13.94977	28.58491	21.11436	-5.606804	3.286838	13.15588	-3.053549	19.30981	-0.6858907	28.7739	-10.39082	-18.89846	2.644658	13.96844	-9.976287	-17.41966	-3.411302	4.058392	1.755138	-6.75188	25.27745	0.3634841	-7.844323	-17.19978	-17.16789	-5.195738	-10.38051	3.39873	-20.27368	12.97241	5.912437	-3.000614	6.049276	1.003033	-0.7379589	-7.54465	-8.669601	7.814795	-24.26864	-8.533654	-11.91366	22.13052
870020	-2.940328	-4.455039	-3.333748	-3.708888	1.912152	-3.843306	-2.730139	-2.397645	-3.613188	-1.682264	-1.301074	-1.44962	-4.427056	-2.528456	-1.441058	-2.218626	-2.199507	-0.7793003	-2.86392	-2.158623	-1.22004	-1.054674	-2.72231	-1.376787	1.32565	0.3212578	-2.011577	-3.529897	-4.932135	-5.395799	-4.11775	-2.458333	-2.984728	-9.104919	-9.367131	3.768244	-23.78238	-17.85608	-4.208904	-10.2333	-12.7219	-6.772984	-11.18422	-10.39923	-8.274758	-9.736909	-12.89804	-12.90674	-9.284373	-15.35475	-8.100019	-6.41077	-1.225402	-8.764979	-13.25816	-6.643867	-14.45998	-14.60328	2.695115	-19.58108	-3.315387	-11.57679	-19.58623	-24.95326	-23.78974	-14.67809	-20.71945
870021	64.9508	74.08175	45.23632	65.32935	75.03765	96.92056	67.82391	62.92241	78.61898	110.2428	71.55804	55.61847	44.2637	55.35453	45.28423	59.03078	59.47432	62.95478	105.3444	95.85497	53.91452	73.844	80.9063	65.53689	62.54402	43.87722	54.07472	77.41518	120.6628	69.54115	85.08272	57.55701	53.39045	72.41975	55.86534	89.60692	47.77187	63.11074	79.83685	134.5591	62.38394	76.5055	85.97843	94.04635	57.67533	68.12729	98.20679	97.65315	84.14272	85.69345	87.42233	58.50781	55.94939	69.31302	114.8786	108.3953	66.98891	126.5626	87.29289	103.5435	139.9076	104.9062	98.23863	138.3192	61.35625	90.89864	45.59488
870022	0.7496499	-1.571539	-4.065995	-2.48668	0.0897225	-0.6208428	-3.9366	-0.3363052	-1.852799	-1.96837	-1.703263	-0.6458513	-1.973122	-0.6131179	4.391996	-2.439111	-2.986459	0.3070187	-2.402572	2.71655	-3.247864	-1.609714	-5.617289	0.2797737	0.6816681	2.863499	-1.183223	2.324072	-0.1794545	-1.127672	1.302048	-6.343247	-1.572851	-25.29056	11.31967	-8.572203	10.66002	3.121925	-9.449497	0.5543393	-5.007761	-8.277925	6.029231	-8.997752	-2.359902	1.307714	-4.881072	-10.85113	-10.34554	-12.94243	-0.6731523	-8.180401	-5.705133	2.762135	-14.41257	0.3491212	-7.721662	-4.934357	-19.45715	-11.28431	-5.446679	-5.29991	-23.50675	5.417875	-11.91717	-13.88528	6.20133
870025	1.342655	1.206651	0.2178548	-0.4955179	-5.632974	-0.4377227	-0.09425157	-1.699275	-1.963759	2.706089	2.949785	-0.05504577	1.812911	1.324804	-2.54526	-1.633969	-2.162612	0.8918555	0.3838801	-1.359893	-1.928546	0.8049572	-0.3930978	-0.1961856	2.752662	-3.141076	-0.1078532	-3.026946	-0.6094064	3.471635	-3.932656	1.740689	-2.378847	-17.50456	-2.472237	-8.393214	5.221364	-10.01332	-5.537855	-12.60385	-12.26812	-10.36177	0.3947496	-4.746556	-10.77592	-4.44611	-10.30454	-5.446774	-14.89857	-0.1579289	-11.13163	8.375588	-6.252568	5.166164	-11.07314	-8.657626	-11.18068	-5.402877	-15.47332	-2.928004	-4.803259	-7.257385	-7.23213	-1.705785	-1.388593	-11.77493	-3.552257
870026	-2.667147	-2.944589	-4.977942	-4.594366	-1.757749	-0.5421093	-1.653747	-0.9650364	-2.47314	-2.723028	-3.860667	-3.304004	-2.308933	-2.395625	-3.770863	-5.951157	-5.422749	-3.368089	-2.580694	-1.201676	-2.302631	-3.929738	-1.812954	-1.894944	-1.989115	0.03892585	-2.076855	-0.2587321	-4.073125	-1.883715	-5.344065	-5.238229	-3.93715	-15.91787	-13.64307	-4.398745	-1.703209	-4.486873	-10.71851	-2.714221	-12.14011	-13.36712	-8.814447	-6.435751	-2.324816	-11.73619	-2.612697	-5.269095	-4.239463	-1.548941	-7.386685	1.075543	-6.078625	-5.075928	-0.8622499	-2.378935	-8.85738	-5.280831	7.645835	-3.670906	-6.369961	-9.191277	-3.019889	-10.10416	-15.4083	-21.42358	-0.6073203
870037	-3.770381	-2.649807	0.157816	2.466985	-1.684604	0.3955928	-2.399688	-0.5060028	-1.199275	-1.102855	-1.388924	-2.487276	0.9477336	-0.4429684	2.589213	-2.039408	0.8815171	-0.7264383	-1.130201	-1.442242	2.374317	0.3594167	2.721493	-0.3839889	-2.975461	-1.584877	0.6382946	-0.8854982	0.05419616	1.238917	2.174225	-1.530678	1.237297	-4.475585	-0.3355251	-6.421299	-3.619953	14.44671	5.88115	4.978934	6.167767	-2.980378	7.460168	1.230672	-7.541561	-0.5391341	7.377931	-0.9049535	-5.05866	2.536356	-6.983362	0.4450389	0.6433764	-2.813678	-4.451662	0.03946479	-3.684616	2.296734	-1.119873	-4.530474	8.415715	3.215097	4.24068	11.95426	7.976073	22.35898	2.189186
870039	-1.424652	2.290897	2.658333	3.744888	-0.3410777	0.3309736	1.911818	1.611019	2.728661	3.762015	-1.973215	0.389008	-0.9709441	5.111408	-3.975219	7.42444	0.2337411	1.126014	2.322556	2.56844	2.283191	7.991774	1.123537	-0.64047	-0.4493124	1.995887	0.9855679	2.246291	0.5561781	3.607416	-1.093087	2.69771	0.9105991	-0.4865741	-4.545423	17.73411	8.182823	7.587001	3.129916	6.480413	-10.04711	-5.029301	5.597241	2.853963	0.4628119	6.269132	8.645908	2.275569	3.678197	12.92292	1.716732	-6.346984	11.61567	-1.260203	4.659214	17.88222	0.38021	0.902365	11.82677	7.846705	-6.344654	16.43057	-2.936316	7.97414	6.103362	10.19763	2.613263
870040	-1.109124	-0.4892033	-1.623248	-2.488783	2.213552	-0.8509639	-2.288505	-1.050162	-0.3380522	0.09997475	-0.7713268	-1.579872	0.2598875	0.9657638	-1.382571	1.557176	-1.97278	0.2185672	2.582121	4.072252	-0.7983219	1.402925	3.140253	1.26965	-0.1005867	0.1948025	0.4931509	0.5764223	-0.06530613	3.571069	2.217587	0.6597037	2.368942	-12.40768	-11.92186	-3.408171	-3.904216	-0.494226	-7.495656	-1.298947	-10.35861	-3.550882	-8.036174	1.282384	-3.597862	-10.83133	-8.854058	-6.949048	-3.786844	0.1291316	-11.39127	-7.907302	-18.09979	1.592276	-4.675554	-0.03951845	-13.72705	-2.018321	0.03765868	7.483574	-5.004481	5.791374	-5.666529	-8.724836	-13.86162	-8.117898	-2.344615
870041	-3.08779	-1.209079	1.30901	-2.232571	2.483042	1.25439	-3.343253	-3.570013	-2.199984	2.554976	-0.9231868	-0.1356441	-2.551748	-1.457186	-4.524613	-1.59069	-0.5202701	-1.296542	-2.272226	-3.783002	-2.783171	-2.437039	-1.111078	-3.139375	-5.290854	-0.006652527	2.644535	-0.541302	1.104709	0.3427006	-3.319798	-3.550736	-0.8351695	-10.73691	-18.85927	-4.315567	-6.439667	-3.58356	13.18758	-0.6134502	3.360265	-0.8247496	-7.031186	15.06237	5.563322	-0.04911062	-2.237297	-2.199845	-4.658094	-3.156909	-7.380424	-3.199859	-1.623944	8.936679	2.876217	-7.227079	-1.984444	-11.93949	-0.4884191	11.75813	5.020568	1.577105	-5.126763	-13.26154	-1.96655	-3.56067	-0.01989691
870047	6.373978	10.32032	7.927897	24.6779	26.46842	20.40918	12.3235	9.563801	21.95833	39.69973	17.28815	10.73675	15.45496	6.652188	13.56204	30.31006	11.45187	16.87268	10.48387	37.24529	7.169268	25.81214	10.22496	17.04451	12.2707	7.249784	13.59815	10.98983	3.670116	23.99602	6.672263	9.494745	1.218149	19.11216	6.104657	7.407452	0.2115977	2.491419	1.505214	31.63179	1.219169	28.43432	39.01645	33.65406	7.131562	1.014472	41.32183	42.58808	-4.002334	4.494679	5.082864	13.53408	8.591367	12.3272	34.65701	47.21447	27.90246	2.75749	2.796462	44.18326	27.29751	31.25089	20.13527	1.004675	18.71248	14.88169	20.89182
870048	-4.828547	-0.7450285	-1.766481	-2.80627	-4.514232	-2.089848	-0.2970007	-4.261632	-1.758876	-4.217606	-2.199798	-5.880194	-1.175048	-0.3062995	-3.701572	-1.335557	-0.6280591	-3.249294	-1.976359	-2.041524	-1.996793	-0.5296056	-0.8597817	-2.030813	-3.369019	-4.619142	-1.38679	1.940166	-4.054829	-2.74718	-2.88599	-0.7982861	-1.925157	0.1218674	-2.458927	-7.691093	-4.289782	0.7577011	-8.92472	-1.505284	6.620447	17.46878	1.237721	-3.636397	7.5217	1.057753	10.65152	-2.02274	6.601768	-0.5554289	0.2354117	-5.866956	-2.362982	-3.015111	-2.849996	5.034427	8.408038	2.136361	-2.567832	1.422976	-3.209956	7.320545	-8.479314	-14.33509	-2.223624	-4.912824	7.339338
870050	-3.470084	1.115632	1.257931	0.7038254	-1.847151	-0.8278094	1.406906	-1.124893	1.462469	-2.012616	0.8686381	-3.440988	-1.121431	-3.955504	-2.409042	-1.905297	-2.667504	-0.9699857	2.955495	-0.4345246	-1.244198	-1.735498	0.9226351	0.9605049	0.838272	-0.3278044	-0.5718614	-2.186506	0.5062967	-1.440898	-3.067486	-1.985638	-0.3509257	-17.65101	-3.891984	-9.239984	-1.851969	-13.91205	-5.364134	-1.966457	-7.556908	-7.693203	-12.86381	6.321826	-3.507215	-8.913093	-10.84115	-6.118029	8.931479	0.947892	-4.389306	-9.691628	3.716285	-22.68152	-7.785402	-2.74481	-8.027128	2.681759	-3.434293	-10.77957	8.912061	-5.367679	-6.641297	-6.823549	-23.15847	-19.71748	-14.0135
870053	0.1077201	8.327652	25.30725	3.480878	31.48676	19.6766	9.429905	32.89398	24.73991	55.47601	23.9908	13.7797	6.196956	3.660418	23.04489	10.20841	5.704982	12.22124	-0.6159255	50.38798	0.2211473	17.14055	18.70046	28.46909	23.42624	14.07587	52.31391	17.19123	0.1792331	13.53537	10.23995	13.01609	-1.001497	-1.42175	27.48162	-7.453822	-18.98788	29.24204	21.96768	39.02296	18.70814	52.04819	28.76105	4.069764	7.466309	-4.1696	123.0725	73.64603	-6.587615	-16.27732	0.06138511	3.489619	41.3466	-4.734916	26.8663	65.1996	-0.7717791	10.68865	-0.07395305	62.31238	29.18253	109.9063	48.0864	-2.91519	14.64012	23.61338	3.370685
870056	-1.21192	0.1322676	2.552998	-1.17228	-1.515436	-1.160842	-1.130149	-0.5433947	0.6192124	-1.318997	-3.261355	-1.459385	-1.846598	-2.689256	-4.357385	0.1580498	-1.460713	2.075273	-0.627366	-1.235664	-2.048956	0.119929	-0.9922465	-1.210604	0.9424702	-1.331097	-0.8486161	-2.150963	0.8367488	-0.1898726	-1.743458	-1.883499	-0.6029347	-11.12122	6.616808	-16.44892	-12.00742	7.808181	-9.866553	-6.707309	-11.83091	-6.080355	-12.78397	-0.1595819	-7.445793	-7.05358	-2.115442	0.1745069	2.40447	-12.84409	-21.00417	-5.925751	-20.74955	-22.00821	-4.352857	-10.1159	3.459861	-4.822155	-16.19106	-18.99288	-11.50335	0.1276044	10.58853	-3.922607	-6.49305	-7.808593	2.494094
870064	-0.3732684	-1.226965	1.560912	-3.163583	1.257564	-0.1904933	0.1599184	3.300672	-3.465589	-0.7107999	-1.004227	0.5648049	-1.657721	-0.6376577	1.96975	-1.309133	-0.2423089	-1.420383	-2.763792	-1.681358	1.801229	-2.256436	-1.042637	-1.785914	4.352553	-1.115761	1.536795	0.2388391	-1.079718	-0.7121983	0.7980455	0.5331634	-1.233069	-7.762526	-12.08229	-10.61481	-4.848658	13.62704	-3.653363	-10.09045	6.247342	-2.592957	-2.890524	-9.527885	-11.37218	-17.41957	-10.48571	-6.085621	-1.297727	-16.51315	-14.40956	-8.221927	-2.720969	-3.190415	-10.29736	-3.27143	-5.856965	-4.9011	-1.103478	-19.56727	-5.79819	-6.447492	-8.337065	-4.452241	-13.95101	-26.57526	-13.00097
870066	85.09306	84.60126	117.4699	45.79301	109.9893	128.6175	120.6967	66.83044	110.2886	96.01538	110.2181	55.68823	62.32112	138.5997	116.5156	42.44888	73.44946	92.87013	30.56643	83.1595	94.995	120.9094	100.3548	144.012	205.7655	54.00148	136.5728	73.28394	57.1809	102.8034	43.8623	73.37937	59.40402	159.7171	94.45874	89.15458	92.89156	103.3613	196.411	129.157	102.3059	150.14	138.5245	105.9817	75.62907	80.50119	184.8707	192.9642	16.57739	46.9159	41.0196	117.3811	93.24681	115.572	93.33714	165.2256	146.6752	127.223	142.99	153.1264	185.0511	235.1875	129.0529	80.62255	153.0022	59.46191	160.6225
870068	1.534932	2.616467	5.112072	2.449147	6.63804	2.874814	0.09305456	3.686073	4.586406	8.819018	3.054551	6.03572	-0.6934777	6.010173	1.056714	1.886372	3.238695	1.998793	-0.08862062	2.42158	2.253114	3.927897	3.635117	3.154189	2.320398	1.12034	6.941833	4.167689	0.5970967	10.61201	-0.6662025	11.35942	0.8455923	7.286366	16.26107	1.551279	1.678173	13.54478	2.742252	0.1533152	3.82638	-2.888389	4.178627	-1.309069	0.3839893	6.166122	3.959118	8.904873	-0.8562511	-9.461176	-1.79969	-6.851918	8.473138	11.45641	5.172923	7.527761	3.966418	9.141736	0.899199	7.941471	-0.4455921	8.905306	4.780155	13.82365	4.518553	5.503611	1.906327
870070	125.8382	160.4187	104.7701	157.2486	184.4265	200.6609	150.2992	145.9801	220.1365	229.663	204.4026	148.9836	160.4931	147.6001	103.3889	206.2692	144.6429	194.5049	107.7906	208.275	140.4964	200.7768	155.9648	165.5817	102.4412	102.3645	214.6481	168.3306	244.6219	172.4131	201.282	189.3836	187.7789	101.2335	107.7786	186.8268	83.11597	117.2862	134.2978	216.37	138.8042	197.5419	168.2468	174.6904	99.9837	142.4795	219.2383	172.9068	41.39672	177.5786	106.6423	144.2199	138.6179	190.2804	216.3594	227.6477	148.6794	197.3838	149.0142	250.6819	245.1255	218.7842	252.1743	201.8727	162.2058	149.313	165.0438
870072	157.3364	69.62572	93.55733	184.0859	60.01739	111.4662	78.60258	92.65204	117.8339	85.93682	77.88086	125.7369	131.5954	119.0041	72.68911	162.8362	148.7081	119.154	77.29344	82.96963	155.5648	110.8667	61.53789	85.37814	122.9676	74.84852	107.5318	179.2861	71.86112	78.10152	62.89342	140.4768	73.18531	125.8055	185.6032	70.18546	171.6405	97.50404	157.256	123.2041	210.1017	125.7976	173.0652	143.7876	271.9983	186.8126	119.5326	119.3331	72.17945	183.5577	217.6329	177.2449	137.5443	217.7959	202.0124	127.2505	179.8071	184.7908	141.3662	158.1565	126.2444	155.7843	154.0012	122.1733	235.2726	217.5243	234.4013
870075	143.934	158.8748	134.893	216.0217	130.5607	160.6733	130.0958	153.0292	156.7701	202.5645	132.3281	161.6471	143.974	143.3956	88.87388	159.4474	137.844	150.033	196.0386	151.986	156.0591	154.9798	76.2426	160.1382	154.7682	123.171	187.1667	169.5827	81.47618	103.4522	175.7882	130.9295	179.2849	298.1477	326.92	318.5558	200.0733	213.4897	216.1234	322.9378	324.6368	354.5516	304.7248	405.8801	239.0441	217.3492	355.7646	271.3909	122.4301	257.405	332.9964	359.7635	280.23	437.2321	335.0921	319.5403	313.5036	264.8186	225.1549	321.1803	286.9128	291.4278	418.7117	224.8601	286.7196	333.6968	381.4879
870079	119.2657	201.7173	268.6906	268.7654	198.9712	254.6227	271.3112	202.5933	265.8524	211.4181	273.9766	180.8393	225.331	159.6028	214.5865	367.4234	208.2819	157.2505	142.8529	195.4428	240.8612	293.0851	239.9568	282.92	176.6957	137.4824	198.6057	151.3578	111.6022	252.3027	167.1208	133.7675	201.7068	280.4179	328.0096	154.0334	258.6629	269.6471	144.1776	399.6246	171.4888	296.1937	491.6689	290.3406	170.6394	310.4843	388.7825	404.6432	118.3976	170.728	190.6341	294.5842	240.3767	166.7388	298.3183	369.3475	327.2875	228.8176	242.4906	308.7585	369.7003	500.4725	300.9373	232.4109	327.991	222.8224	313.9423
870082	79.6886	89.65133	40.88417	51.57424	56.95605	41.20913	35.15646	40.09008	84.10518	25.40615	45.44418	60.21543	125.7635	82.94606	28.8459	44.68257	70.38349	230.9876	66.79869	31.81246	66.50565	64.51162	86.65575	37.88256	47.38064	38.21793	28.39476	52.63022	128.6276	31.69947	152.3856	48.42138	76.33899	77.12392	79.08424	137.9767	107.9958	17.28139	40.4731	76.98123	91.39028	67.35448	166.8374	162.3224	71.83263	125.6672	90.45627	89.37118	105.3597	152.8094	245.3884	178.4216	73.54517	116.401	72.34781	75.17211	100.1948	110.8178	76.2852	52.85618	61.86911	81.03265	48.76958	272.5828	104.1293	77.55868	83.27712
870086	9.396532	1.670618	8.281505	3.001776	10.15	2.245373	3.912164	4.447147	4.985715	4.772399	2.978061	4.149586	4.114593	2.40477	7.868646	3.067998	5.816483	8.277617	0.4498286	1.66138	5.8097	1.344794	2.055167	3.495969	5.775458	2.473785	3.911659	1.858267	3.520827	12.01815	6.960391	11.28999	4.941856	6.767551	-2.703974	1.431361	-2.099838	-11.07695	6.921867	-0.1061106	4.962704	14.04553	8.760803	9.726308	11.84532	2.095979	-2.816869	4.548036	0.7301696	-6.196233	1.018222	14.62625	3.466263	-9.360066	14.12514	1.32757	12.32126	2.316796	-5.969322	2.246265	0.5764933	19.88564	19.00481	3.690683	14.40357	9.217814	15.15695
870088	2.96131	4.191485	6.24182	8.91004	11.10935	9.00044	8.423099	11.72939	11.25501	12.8872	8.311155	6.148222	8.568968	5.77985	6.444208	18.24332	3.601701	7.267106	3.160447	15.5766	9.398368	10.25552	9.60787	14.04427	10.96459	9.596551	10.12079	4.829638	1.189018	12.31203	3.834207	4.06963	5.490202	8.315001	21.14745	17.44172	7.171452	3.180892	14.13006	19.43715	24.5166	17.4725	16.60886	18.97641	15.28707	9.054303	25.58578	26.79026	8.835564	7.614139	15.99618	16.45527	25.8569	17.83784	37.95091	17.97074	12.828	7.559766	22.51344	33.12527	14.31786	38.98998	21.54362	11.89761	25.24967	24.20401	30.34042
870091	5.674453	-1.095276	1.401446	3.071773	3.310294	2.034294	1.728985	2.166054	1.346414	2.88944	3.106569	3.416029	1.466806	2.302102	1.824502	-0.03545782	4.612105	2.347429	4.261232	1.267708	3.779551	5.773909	-1.826109	1.485326	6.352368	4.029407	2.850397	4.451275	3.057168	0.1689128	3.437502	3.239537	3.272771	-12.48107	1.553654	-0.09423761	-6.700841	-2.510777	3.920588	-5.04721	6.078257	-2.121916	-6.888361	1.104171	-4.206605	-1.099558	5.626216	-10.88435	-3.631353	3.96782	-0.1194777	-1.186095	12.53742	8.901435	7.816294	7.220404	-6.441541	-0.9672922	10.1838	-13.16117	-9.80869	7.997018	3.498783	-15.77645	-12.51085	11.49082	9.501746
870092	-3.048615	0.3214817	-2.324349	-4.250185	-3.366679	-2.623637	-3.868971	-5.076939	-3.530456	-2.884857	-6.61897	-1.836	-5.585196	-3.82718	-2.485357	-3.467456	-0.8547395	-2.782434	-1.258816	-2.598552	-3.655589	-6.961299	-5.044087	-3.61305	-3.537176	-5.88048	-3.55849	-2.610418	-3.497835	-3.381108	-5.314558	-5.755585	-3.948045	-3.059092	-2.781492	-13.16384	1.614328	1.263201	6.127531	1.751796	-6.55918	-6.33881	1.117249	-3.880268	-4.782064	3.070371	0.4541024	0.1669931	-1.754668	-3.837147	2.838624	-17.38523	-2.769322	1.844491	4.744584	2.040799	6.583743	1.395199	-0.5353737	5.249933	-3.987794	0.3119716	13.86195	-1.895452	-7.961861	-7.337968	-2.364965
870093	9.267255	18.86212	23.67074	14.26682	27.54822	30.1071	28.58552	15.95724	31.91488	34.64998	24.64463	16.64556	26.96546	19.13733	10.72466	16.20459	11.82013	23.7798	15.03257	40.08167	19.28656	29.50595	23.70009	22.88027	18.77518	13.49703	23.58803	17.38176	17.6502	33.36887	20.77261	22.86702	16.58154	29.95072	32.9283	36.45657	16.55675	36.26268	14.51892	64.88176	42.33843	55.82286	78.69832	43.5772	24.52153	21.92939	58.01966	62.10766	23.49011	30.00906	14.71044	32.45632	26.03991	36.88652	27.64093	43.82647	33.73679	28.59696	25.91103	71.15452	50.13873	57.67079	78.29445	58.77116	78.34824	51.59148	41.78297
870095	6.800273	12.55386	31.84834	18.16869	16.64844	25.95922	31.52226	21.09261	25.98979	19.29838	20.56482	31.26833	15.12165	19.83067	6.58781	28.18652	27.48027	14.41466	6.201293	12.47472	25.6219	29.9525	26.77904	29.28525	15.39634	11.93511	23.43542	9.39659	7.269745	25.22295	14.01231	6.96732	14.70922	9.947589	39.89792	17.62136	14.28792	13.73582	14.19945	37.63217	20.04178	31.91528	23.50948	19.37648	12.39919	23.69294	37.02411	40.77808	-11.31938	5.816138	4.302029	0.5961382	22.2907	4.414163	22.65512	36.60001	26.64449	-4.398782	22.27173	14.84209	21.2314	63.45097	21.99764	12.7716	28.42939	18.48279	38.4193
870100	-3.016977	-5.068769	-2.22897	-4.718394	-5.144336	-4.872384	-3.466921	-3.646998	-6.227801	-2.643969	-6.611646	-5.014876	-3.549843	-7.925275	-4.427807	-5.126302	-5.659885	-8.722095	-4.95449	-7.015718	-3.864969	-7.155523	-7.104166	-4.613943	-0.6478069	-2.71336	-4.126349	-6.243714	-4.739499	-7.329919	-3.477601	-4.841533	-5.297864	-6.41678	-1.526242	-6.629686	-0.5168572	-0.1704931	-8.513153	-7.334207	-9.947289	1.836919	-5.604146	-6.394834	-7.326723	-12.8581	-12.29762	-11.03743	-10.33708	-19.57933	-5.473575	-9.046329	-1.189983	-5.513107	-1.651119	-5.910794	-16.66885	-6.233248	-3.534302	-13.61346	-5.669657	-7.873828	-2.686502	-6.466571	-1.8411	14.32477	-15.41853
870110	-0.6922014	-0.2018616	0.7248309	3.525575	1.055068	2.032804	1.042568	-0.2558463	1.159772	0.4050747	1.778639	-1.911455	-0.4564407	-2.851922	0.5875364	0.7412544	-1.334166	-2.302537	-0.516548	0.3106712	-1.63357	2.071414	-1.434644	0.8603925	1.036255	1.829122	-1.818434	0.9197965	3.544853	3.963395	7.24625	-2.596683	0.853444	-18.1763	4.44792	-6.8415	7.123954	-5.189797	6.210999	2.286287	6.08735	7.175415	-5.294877	-0.8105245	0.1710537	-4.897895	8.24022	-2.725802	-4.889207	-0.700161	1.116058	4.430381	-0.7276338	-4.585983	-4.66409	1.168376	3.052971	-0.7072815	-9.61693	-1.261099	-0.9041227	-1.1635	0.934142	-7.667923	4.381658	-3.038909	5.476824
870113	-0.06812234	13.45377	0.3605452	9.109475	-0.1994884	0.8344727	2.278378	2.554406	0.7457648	1.649618	-0.7532	-1.676093	10.27558	2.252928	6.072314	3.268357	2.470232	27.43594	3.572305	0.8534976	5.914401	3.374545	0.1197083	-0.02669461	60.25817	1.710106	1.755483	9.296025	58.27326	-0.564934	120.8359	2.918494	35.23468	8.787111	14.43319	48.93616	2.207895	-2.326398	-4.045047	9.714843	-0.3069324	-2.058361	5.469954	2.881063	-10.17099	24.04625	-7.125726	5.365015	8.082026	28.61855	23.46304	76.0576	-2.948303	99.41666	3.889828	0.6607453	3.764497	2.768634	4.138743	5.392847	-0.4758876	9.421377	5.730953	132.1534	8.503366	4.722448	7.932514
870114	1.224551	2.527084	-0.5387543	0.7091434	0.8439065	3.481611	-0.5443684	3.342918	0.7942147	1.334249	0.6027162	-2.883047	-1.90407	2.943803	0.6602629	-0.06062005	-0.2208299	1.254475	3.319721	3.077528	-1.156371	4.340679	-0.2687994	4.039781	-1.330945	2.667777	0.3721325	0.2237922	-0.5634952	1.506642	3.022028	0.1120024	1.723488	-18.35942	-5.061887	-7.526204	-11.82005	-16.82768	-10.04046	-6.251982	0.4363005	0.4166421	-11.98964	-23.04393	-5.285348	-7.295688	-10.47014	-7.165115	3.346523	-7.44013	-7.179217	-4.890922	-1.929569	-4.442048	-5.060167	-8.569282	-10.38135	-11.66202	1.778933	-6.872016	-14.51174	-8.382263	-4.902364	-5.992714	-14.15972	-3.871163	-4.283465
870128	0.4758487	5.687487	6.065782	0.353222	6.299663	4.42493	2.46885	4.501726	-0.2825252	3.621047	3.349349	1.850773	2.916422	4.47633	1.162942	1.074414	3.793415	2.615354	-0.7045966	1.859482	5.795372	8.499688	3.662332	3.754972	0.5144164	4.187503	0.8355747	2.017245	0.144868	8.965165	3.406072	3.583206	-0.2364058	-0.8637538	-4.036978	13.76563	9.880379	29.96993	10.01673	6.03869	4.350032	23.73476	2.592275	8.515183	11.72967	0.7085291	6.92328	0.000445755	2.410669	-2.333609	-2.063419	-0.8953764	0.9052752	-7.121805	2.807657	11.15077	0.7040629	11.99533	-1.551089	2.362194	7.242615	2.402625	5.708685	-5.83549	4.234268	14.0111	0.5156353
870129	-1.987466	-3.853039	-0.9488252	-1.733662	-1.521509	-2.937107	0.3657326	-1.966276	-0.5183917	-3.35559	-0.3042153	-1.278523	-2.759878	-2.664944	-6.129896	-2.696894	-1.947994	-1.693195	-6.146994	-3.627082	-3.376487	-0.836148	-3.080674	0.925177	-3.235384	-3.182692	-2.358804	-2.293476	-2.988458	0.9375941	-4.529682	-0.6445045	-3.641758	-11.0119	-9.481768	1.528255	-7.930868	-15.96869	-14.35683	-6.60925	-12.31423	-7.512366	-25.65361	-11.537	-1.495573	-12.26764	-3.332299	-11.48223	-15.0531	-11.73585	-2.476402	-18.1913	-7.106613	-13.79706	-7.173385	-3.344425	-7.349597	-14.4979	-5.239983	-9.768049	-8.329951	-7.31654	-14.42885	-14.30165	-10.53821	-11.83293	-15.39198
870131	-5.039463	-3.791898	-2.06625	-3.453843	-0.6706536	-1.746908	-1.260983	-1.902281	-1.51772	0.883774	-5.496871	-2.492298	-0.6396527	-5.440297	-3.326412	2.779407	-2.676857	-0.7660124	-5.04407	-5.37561	-3.544416	-6.231966	-5.408386	-4.727051	-4.851902	-5.051177	-0.6280122	-2.409998	-2.552663	-6.827842	-6.250077	-6.737845	-6.352211	-18.65501	-9.762213	-2.729834	0.7990226	-8.708787	-2.457706	6.101641	-3.203773	-9.468289	-3.443716	4.774743	4.794331	-5.749211	-2.385428	7.253703	-9.553152	-8.52671	-11.41687	-9.910512	3.243232	1.611959	2.759052	1.778986	-8.538484	-0.3967917	4.316192	-0.7440858	-1.118037	-1.102833	-23.49897	-12.61467	-2.584573	3.868492	-12.94037
870132	7.937075	10.86988	2.324591	8.991838	5.841542	5.215364	6.832486	5.419842	4.976965	6.632157	6.663579	8.08427	8.391459	7.398097	9.697158	4.773192	6.098575	7.486169	11.16551	7.038321	5.039865	2.067228	7.664933	1.531061	9.179346	4.679163	6.166603	3.793627	7.613235	4.879114	8.704744	5.445696	5.932723	-14.79848	-0.732327	7.051936	22.05654	-13.83525	10.06254	10.50871	7.290091	8.814286	-0.6860919	15.81196	2.263159	16.08513	-4.468352	10.44532	1.846071	5.705665	14.14082	9.151727	5.237523	0.08557634	-1.119669	6.173667	14.64187	7.549627	5.133264	5.762748	9.683093	17.22724	15.11511	24.76324	-0.9041006	10.61271	24.82627
870133	-2.444943	-2.758715	-2.064585	0.795777	-4.096141	-2.286223	0.6163636	-0.4054141	-1.946709	-3.735171	-0.9665879	-2.862613	0.2957292	-1.003313	0.8755654	-0.6246001	2.880744	-1.335558	-0.3769099	-1.020945	-2.130511	-3.800605	1.089548	1.116109	-2.050309	-1.60714	-1.846836	0.01840924	-3.648488	-0.9339553	-0.3539333	-3.076754	-1.770104	-16.73318	-15.35697	-13.51634	-4.965404	-7.391891	-6.785017	-6.544792	0.06761161	3.800501	-4.270102	-2.243522	-12.89542	-13.25712	2.403515	0.6510193	-1.402335	-10.62523	-7.929967	5.015798	-7.619815	-4.774968	-0.5584486	-4.381725	-3.585854	-10.51233	-9.74926	-8.078379	-9.177523	1.794607	-6.485576	-5.5011	-21.53157	7.25046	-4.626556
870138	2.341435	12.56161	10.00221	16.34297	36.83812	38.73093	37.98359	16.48571	29.59074	25.9107	42.61392	16.67668	7.670095	7.758525	19.17822	19.4229	5.904811	9.103492	4.216121	50.24906	10.48321	23.98443	30.07449	53.50971	15.33512	9.624005	26.18848	19.76221	-1.194793	42.79583	3.218591	12.53174	2.677296	31.85427	22.0699	-1.165892	14.47759	21.59709	4.582877	53.58335	9.492623	44.54607	26.87554	15.94379	7.582375	1.460927	76.30933	61.05472	-0.431246	18.18622	15.51436	19.59652	11.95361	7.458335	17.79687	59.86208	7.527534	13.23091	7.32679	49.1657	53.90355	74.27739	53.14449	5.701329	22.7385	30.42204	29.82681
870148	1581.914	1048.342	855.7196	1040.187	495.1427	533.5421	454.5777	589.174	626.79	454.8754	388.953	817.2315	1316.329	1306.901	1796.216	1362.534	1332.014	814.7166	1777.6	372.9585	1271.204	649.8777	472.155	385.8039	734.1885	504.4865	596.0055	896.1857	1356.156	391.9689	1181.296	1420.465	1198.917	1381.206	1018.485	1490.66	1732.933	379.8829	830.2252	631.8733	940.7454	684.9404	841.7542	921.3731	1694.318	1782.285	652.284	653.6783	2407	1787.563	1048.458	1546.097	990.299	1642.104	1242.669	602.2938	1321.599	2346.206	923.4884	568.2545	726.915	728.7121	871.9975	1470.271	1053.885	1629.778	1026.87
870152	1.936635	3.952294	12.32861	8.833042	8.155642	11.0133	6.697142	11.72401	13.74143	16.86607	12.15977	9.131983	10.02556	12.02358	10.51101	13.65613	4.801208	10.40755	2.583043	16.63225	3.693917	10.86882	12.60087	11.86556	11.37659	5.734796	6.304238	8.811152	6.883134	15.49162	13.81528	15.97174	6.957682	-0.795074	1.869625	-0.2405374	-1.691449	5.203362	-5.899988	8.331452	6.817956	4.125493	20.07407	7.203454	-1.912787	1.332243	21.30813	12.62898	-1.368205	3.614803	-1.236982	8.30437	-0.7153373	7.285141	10.03381	4.331925	-1.800364	3.101279	-0.8482056	9.459385	10.05381	-0.591559	-0.2510788	0.2956306	-8.162707	0.2525473	12.04752
870156	-3.475415	-0.3441535	-1.242027	-0.9923972	-0.9906912	-1.527719	-1.482005	-1.13916	1.286813	-1.604718	-1.81522	-0.8879919	0.1248094	-2.53192	-4.658458	-3.56761	-3.443856	-0.506637	-4.536612	-1.43732	0.2229119	-1.888042	0.4336121	-0.9757767	-3.928125	1.320781	-0.4908817	-0.1557438	0.3778383	2.233598	-1.253531	-0.2944411	-2.610029	-13.14735	-16.28108	-5.581289	-7.003705	-15.09563	-6.780995	3.633635	-22.99343	-13.90113	-12.61726	-10.30122	-12.74573	-9.134032	-12.36672	-8.203919	-21.78967	-14.96765	-3.622037	0.3235517	-13.27587	-10.83699	-12.73953	-14.54757	-18.04937	-21.17417	-9.111397	-10.53584	-3.269803	-12.38823	-21.04929	-16.14052	-15.74222	-7.957234	-10.29712
870161	2.44653	-2.918984	-5.868165	-2.980726	-0.9897838	-0.1274184	-4.244062	-2.264817	-1.591608	-3.725645	0.000445927	-1.671525	-3.111341	-0.8338127	-4.389118	-1.756864	-2.977554	-3.32095	-3.809301	-2.087174	-3.740274	-1.755986	-3.574883	-1.297423	-0.7846565	-3.124278	-2.102589	-1.949936	-0.9729779	-2.724449	-4.124088	-3.937984	-1.743459	-13.50417	-7.416973	1.431135	-16.82656	3.008117	-8.400293	-4.598712	-9.200135	-11.52674	-6.905576	-7.241163	-14.27934	0.7387762	6.078058	2.956245	-10.11802	-7.855281	-0.08023037	0.3375809	-10.37534	-21.63477	-11.17628	-1.943435	-5.534874	-7.198406	-12.68306	-8.566131	-9.905264	2.588347	2.648835	-4.920934	-11.18293	-4.801052	-26.81381
870162	2.154305	1.55886	2.169667	-1.474624	0.4001496	0.3556142	0.5470565	-0.06197339	0.06649049	0.07869784	-0.2993749	-0.4070433	-0.998577	0.7673134	-2.140452	2.330006	0.2490793	1.291424	0.6870091	-2.06119	1.497261	4.985493	0.6539723	-0.269711	12.635	0.09651075	0.06505374	4.647271	0.2721892	1.484788	3.839299	0.1487003	-2.781755	-16.29941	-6.407012	-10.11068	-0.237498	3.197787	8.950143	-0.9824787	4.989779	-1.612363	-12.06196	-7.919583	1.554919	2.76159	-1.636269	-5.420196	6.135478	10.28031	10.86352	1.592681	3.963042	-4.194952	-3.677998	-3.443138	-7.895512	-5.628743	-4.813045	6.358538	-3.496741	-10.50663	2.779821	-8.805657	-2.390718	4.060422	6.339606
870164	660.6041	790.7601	945.9727	906.0341	892.5955	863.1507	831.2682	744.941	837.5214	1058.641	710.2504	608.889	900.188	708.4649	474.7924	1206.79	706.108	1034.262	980.5153	1152.421	833.7921	923.3243	947.4648	820.3157	610.6218	696.3182	502.9504	816.3926	883.7001	1082.476	1027.18	426.5552	917.4706	1011.543	713.3185	1185.139	849.2575	931.4379	707.0941	1053.466	758.4393	1154.406	1429.809	1069.926	962.3316	1275.984	920.9059	1097.329	1016.975	944.2758	839.3612	953.9608	940.8204	588.3694	1435.005	961.4289	1025.413	900.0273	956.2048	961.6879	1034.892	973.348	744.8873	1056.747	885.1838	749.158	837.2162
870167	-2.965629	-1.094841	-2.368493	-0.1889322	1.849133	-1.246547	-1.137657	0.424645	-0.8052492	0.3422826	-1.348192	-2.584564	-0.7407926	-3.602892	-3.762167	-0.7944906	-3.611156	-2.986833	-1.143514	-2.138705	-1.869495	1.840945	-2.367783	0.6933488	-3.060067	0.4098826	-0.002821549	-2.593564	-0.7494206	-1.764345	-0.7157279	-3.681636	-2.176084	-17.37837	4.317783	-3.531364	6.071651	2.596982	-1.68209	10.29378	8.835189	5.818155	-2.876478	3.386561	4.224626	4.984725	3.408538	-0.8435854	7.078245	5.835775	9.916536	-4.553791	7.285999	1.562135	16.41283	-0.3510287	4.053222	-2.909542	7.37593	2.329182	-9.630258	4.036632	5.222066	13.87665	-1.927583	-4.492461	6.166584
870168	0.2378802	0.3195719	-0.6460273	-1.760424	5.760832	-1.005215	1.125722	0.4909841	-1.198719	0.9388568	-0.6897621	2.497816	0.8899047	0.2894601	1.118653	5.373668	1.221097	0.7806551	1.007388	0.7118449	0.8738719	-0.9343507	-0.9008511	-2.262296	3.495969	0.6399378	-1.885476	2.227725	-1.459417	-2.406318	0.5954293	-0.2611928	1.355602	-9.377199	-2.940077	0.9906593	9.109405	-0.9341481	-4.080696	3.24025	-1.109967	-1.459448	-2.028415	-16.87864	-9.843791	-5.383345	-4.172621	-1.887344	-10.31925	-3.716559	-3.65837	5.484526	4.169887	-3.89892	1.449305	0.2878468	7.965903	3.327102	-5.367898	-7.006918	-1.620825	0.2190814	-7.214022	-15.54415	-21.04425	-5.989714	2.805724
870170	-0.9195118	-3.113616	-1.594133	0.5301444	2.711553	-0.6486741	1.612186	-0.8112801	-0.3252323	-2.733102	0.4869787	-1.173024	0.4018133	3.65241	2.584047	1.810744	0.3906052	-3.941619	-1.236744	-2.624031	-0.4745557	-1.265692	-3.525796	1.380498	1.096556	0.145887	-1.577446	-2.38233	-0.0275952	2.576997	-1.038911	3.67729	-1.43427	-26.8059	-15.07815	-10.69901	-5.414507	-6.12859	-6.326027	-10.83858	1.921008	-7.628785	-14.90394	-10.5868	-3.002915	-12.37711	-15.33313	-6.309451	-15.71061	-15.23992	-2.13195	-12.09216	-0.7638526	-3.038745	-12.66073	-7.258721	-9.725721	-15.41344	-13.0572	-11.11018	-4.820744	-18.71548	-10.38526	-8.842772	-2.50057	-0.4703498	-9.165685
870176	3.9871	1.920512	1.350093	1.311816	1.27648	0.7543552	-3.076093	2.267979	1.137524	-0.207249	1.423628	3.542362	-0.3931861	0.9844707	1.509687	-1.290018	2.16421	1.418277	0.113375	2.914682	0.172909	5.2545	1.426201	-2.691576	-0.7367604	1.052186	-0.6244477	1.153926	1.715603	3.055495	-0.3070147	3.32704	3.605287	-13.14533	3.604252	11.35092	-8.918262	-9.775909	-5.503972	-7.814887	-7.983501	0.4813936	-7.163617	-18.71784	-4.069318	-6.659857	1.393821	-3.908142	-4.092657	-1.660482	-15.75152	2.80022	-10.57255	-8.234365	1.750192	5.035544	6.711543	-3.618418	0.4502955	-12.07277	-0.8029957	-9.295107	0.5081066	12.52968	-14.72635	-12.91453	-6.67535
870181	1.074535	-0.8531055	-0.7252585	-4.465128	-0.8167542	1.279483	0.514406	-1.739881	-3.899934	-1.36199	0.2007659	-2.094022	-1.431414	2.36752	-0.8107487	0.470893	-1.942666	-0.6420439	-0.009746768	-4.662379	-0.7477508	1.293597	-2.86099	2.111539	-2.444784	0.9685211	0.5123777	-0.5030339	-0.09322286	-2.336938	-1.030003	-0.4690746	-0.7026086	-14.68523	-1.766991	-3.372617	-14.73497	-19.5873	-4.333607	-9.623521	-0.01583118	-3.874358	0.5674048	-13.80795	0.7522053	-8.228222	0.9706826	-9.831212	2.926172	-6.361809	8.715052	-15.12476	2.231537	-6.969788	-0.3624937	9.751255	-15.20752	-16.37769	-3.011664	-1.578972	-9.942878	-6.856259	-9.11412	3.766079	-6.581328	-11.09655	-13.47063
870184	-2.956566	-0.7851909	-2.034817	-1.961892	2.091869	0.4881782	-0.6886894	0.805075	-0.6410619	-2.843668	-2.201751	0.1387848	-2.04653	-2.838283	-1.203816	-1.546162	-1.765997	-0.2832219	-1.919477	-2.666588	-2.521963	-0.832612	-2.781711	-1.312996	-2.553197	2.022248	0.8380836	-2.060256	-0.9958497	-1.508381	-1.397339	-0.8250996	0.06551073	-7.427757	1.26951	-0.02987502	10.55459	11.54564	-7.807626	3.025222	-10.07802	-7.577067	1.477785	-9.77812	-11.546	0.1839118	-6.591265	-5.490288	-7.515047	-4.383727	2.775892	-12.75015	-10.85072	-1.627205	-8.215942	-3.7601	-0.4900841	-1.827772	0.1295724	-3.322579	9.972355	-2.201107	-6.07352	1.397539	5.459865	13.2844	1.034841
870187	-0.7764038	-0.2643557	1.333349	1.989232	1.349791	4.146642	1.233127	0.4990188	0.5039075	0.1589472	1.835013	1.476205	1.585641	-0.4605061	1.068627	-2.403	-0.3232042	-0.02668484	3.128812	-0.2596642	1.644764	-0.6553942	2.915319	1.291223	-0.716972	0.9335071	-1.093302	1.936847	-0.979331	-0.4816413	2.408768	-0.901781	2.878406	-15.55852	-12.30763	-7.686508	1.121358	-20.70226	-4.326409	-0.5931409	-10.6656	-13.26641	-17.94317	-14.64153	-0.5276653	-4.578175	-6.65423	-7.838886	1.857572	-8.891323	-7.819481	2.470675	0.06640921	0.556937	-8.08504	-3.891992	-3.679107	-7.284675	-7.381423	-0.2154108	-6.705339	4.798732	-14.14722	-23.76037	6.891946	-11.08172	-18.83519
870189	14.43057	21.10821	14.18041	11.43646	16.77641	11.0614	10.97678	13.66313	9.900773	8.182131	17.78088	19.72263	11.3131	15.51297	20.32742	21.29192	19.33114	20.36468	20.38212	13.2931	15.19592	10.70172	16.00928	16.65517	22.85058	28.48727	23.31529	9.719512	12.88967	9.858822	13.90796	17.93863	14.19299	7.006769	-4.786839	14.25533	18.25747	16.45567	16.45119	8.568016	13.4729	7.855952	33.42387	0.8202349	29.283	8.968549	9.876156	6.163151	22.85972	4.176013	25.93365	10.00616	29.36946	20.07759	15.79699	25.56865	7.649315	12.61092	4.663657	-5.079805	15.98338	0.2529232	-2.572189	24.85178	36.20243	22.9068	23.90801
870195	-2.004683	-1.790621	-0.7674681	-3.497781	-1.854921	-2.261272	-1.256966	-0.8029594	-1.269818	-1.546994	-3.669385	-1.14119	-1.460704	0.05089232	-4.148486	-2.747679	-0.6025748	-2.056659	-3.097271	0.586233	-2.116424	-1.809065	-1.994116	-1.756913	-0.4782985	-0.1208609	-3.753399	-3.469276	-2.363858	1.110304	-0.2909825	-4.449985	0.3885582	-8.922374	-10.55887	-4.369915	-18.91957	-20.83022	2.731289	-10.11338	-12.47082	-3.847248	-8.578632	7.112644	-7.081728	-7.110434	-1.818004	-8.386299	-11.43727	-7.877552	-3.044504	-13.10351	-9.755204	-11.54241	-7.369988	2.447763	-12.49578	-6.068075	-8.82103	-10.76963	-7.999653	-8.232584	-2.632924	-9.173537	-12.7233	-7.715696	-0.008690703
870196	387.1792	1018.033	1530.206	1344.118	1946.363	2070.708	2855.611	1220.333	1971.974	1500.269	2953.992	1015.256	1107.274	660.3135	1052.174	2335.025	804.3116	937.3559	471.6526	2251.244	987.8192	1116.545	2248.872	2982.845	1101.844	847.8661	1347.727	903.1388	381.072	2599.031	720.6564	549.6308	489.6934	1626.924	1587.532	499.1705	629.5065	2069.423	859.0361	2911.114	1092.095	2603.342	1695.448	2050.912	627.2973	889.4534	2945.877	2341.202	323.9654	440.3038	1147.529	1139.49	1424.389	590.1487	1264.5	2828.63	1133.77	812.2457	1024.949	2915.182	2844.972	3289.297	2976.268	876.1712	2275.311	787.3163	987.5118
870202	2.891891	2.146837	5.393918	2.447335	4.587676	5.684625	2.096614	4.863836	2.667441	4.287904	4.20894	5.849432	3.478206	3.339891	3.782404	5.565598	4.27958	3.706331	2.145105	2.130594	2.323476	2.462889	2.208538	1.663039	3.15602	3.997077	4.710677	4.358313	1.975143	2.785519	4.318194	4.175191	3.21571	-0.6321992	-4.028603	-1.453604	12.01778	7.691557	-0.3066267	-2.237376	10.47557	-5.950237	5.617313	-1.948628	-9.739303	3.332807	1.842712	2.993098	4.239048	-1.733491	-0.4929913	0.2407846	13.87265	-6.490561	2.120812	3.403305	2.734537	-11.81246	-3.583645	-3.494141	-3.660105	0.8099765	0.9121763	-8.862642	10.41916	-0.8224866	-4.495676
870204	-3.036716	-4.063117	-3.617578	-0.7713527	-1.852823	-2.368924	-5.058721	-2.82459	-3.150447	-4.880837	-6.198879	-2.898859	-3.052413	-5.983718	-3.90544	-5.615107	-5.313492	-3.338483	-3.093739	-5.739533	-6.690553	-4.144646	-3.330711	-3.474795	-6.446574	-3.56211	-2.512543	-4.92649	-4.940848	-1.663213	-5.060755	-5.535844	-5.046937	-27.77166	-8.571875	-6.871385	-5.678549	-11.20796	-7.193759	-10.71079	4.6324	-1.312478	-11.62331	-10.74476	-4.256673	-10.69944	-9.668473	-19.43654	-17.22607	-15.06421	-6.502345	-12.84338	-5.298034	-5.904981	-6.169785	-8.815575	-9.411473	-15.43663	-12.64581	-10.30094	-3.323669	-2.282068	-3.88305	-14.20306	-15.52701	-3.86405	-14.95018
870209	2.272514	5.219878	0.8588395	1.345744	3.113573	1.676297	2.076838	4.464398	3.555484	2.947611	-0.3159808	-0.8304999	0.3196539	-2.587478	0.1856327	2.369789	1.801645	0.3295802	-0.3250461	0.03349968	0.3876695	5.349731	0.8444387	2.727458	-3.037821	2.16323	3.392751	4.724392	1.089265	2.458281	-0.792754	-4.240014	0.7821847	-0.1040289	-7.932224	-5.164755	-11.84672	-6.261813	6.124658	-10.66566	8.676954	4.764517	7.799467	-10.22257	-3.750053	2.1461	-9.553636	-0.9808148	-5.133068	-1.324549	-8.419212	-3.981999	-11.24723	-6.351449	1.899502	17.29905	-1.245109	10.72314	-14.04667	0.2504773	5.475708	-6.317955	-9.123777	2.088091	-18.79087	-5.926393	3.945512
870215	99.1741	167.481	170.4896	171.9269	114.6931	156.855	168.7202	178.1756	221.9772	155.0293	190.1903	131.5888	158.7732	159.4094	172.7336	288.381	127.9512	144.1511	129.1284	184.5588	165.4759	222.3667	130.0981	157.3168	165.2511	153.5937	114.0927	105.8381	119.9073	167.6666	151.7279	117.3414	131.1345	236.4929	202.548	157.5554	163.7133	252.4659	251.4588	314.4795	223.0976	234.2715	253.7331	200.3183	202.3833	215.1157	258.8306	235.306	141.1566	162.199	203.7025	207.9587	291.9383	168.1862	336.1349	237.1944	209.6233	189.5228	218.8774	259.5602	255.2064	257.1298	235.5591	201.528	235.0343	207.2596	278.1499
870220	-6.008186	-4.813764	-7.587938	-3.89502	-5.98474	-1.076936	-2.530246	-3.63479	-3.58545	0.4117962	-8.363427	-4.869983	-4.75682	-3.328873	-3.953972	-3.082611	-2.066976	-4.341767	-2.985357	-3.760787	-2.767715	-7.080171	-2.773481	-5.309429	-4.087565	-0.2315357	-3.372641	-1.272538	-3.180839	-2.082625	-4.839804	-4.637642	-6.565298	-7.888356	-0.5690205	-5.639818	4.235657	-17.31005	-10.60671	-4.842772	-10.1131	-9.564259	-6.446614	-17.26175	-18.32301	-6.434577	-3.0193	-2.456429	-7.699311	-5.202062	-16.25336	-8.714633	2.09927	-15.50594	-1.023852	-10.8712	-11.2294	-7.537466	-7.233891	-13.35752	-14.39421	-16.79168	-26.79827	-18.87901	-29.2808	-14.44298	-24.31627
870221	539.7416	584.7393	315.9516	543.1432	317.5583	569.5799	459.6917	377.8356	410.6987	355.3234	445.9429	458.9854	598.4382	601.468	237.5955	552.2247	378.9948	687.3148	583.8354	333.6099	407.2453	231.2513	322.1927	399.3395	458.0959	303.8275	414.2509	952.1511	696.6584	331.9463	504.2781	265.6003	503.9734	548.431	728.2124	760.4623	717.673	330.1581	767.8829	656.0125	483.4074	555.2273	615.1011	706.0753	599.0757	495.5778	642.3306	556.5584	561.9755	619.7384	947.5775	831.1182	478.4444	695.4035	641.8408	575.475	720.1838	934.4585	823.3876	556.1028	738.5505	637.7136	834.9399	1103.296	597.5251	750.1017	541.5621
870224	154.7548	167.464	125.4857	184.4658	97.789	130.1002	117.4433	92.4267	135.2848	96.73081	87.66438	164.1316	205.457	170.6394	60.74028	96.58529	158.4327	180.0181	143.2828	72.70873	183.896	135.3618	107.4348	94.63992	124.0299	83.26241	82.45798	190.6469	200.8469	67.10567	148.8064	158.7192	165.4467	290.0272	308.668	292.6202	491.8112	139.919	292.0038	220.4377	378.5338	280.144	215.0293	279.424	389.8223	375.5296	252.8407	225.0232	264.8624	390.9254	375.5211	368.1988	245.1989	602.7197	210.3489	200.584	355.4172	390.2361	193.5834	217.1014	226.8475	212.0623	183.6908	392.4702	306.3853	359.8418	229.213
870239	7.099236	1.822226	2.631152	4.681286	0.1537836	4.709067	2.188475	3.31942	0.2887023	2.936891	2.902929	3.560843	2.874495	5.168676	7.332127	2.877629	1.171077	-1.826834	3.969235	3.310476	0.339973	1.897302	-0.2362505	1.026647	3.965614	2.764799	2.383706	-0.2435624	1.056435	0.148133	4.170546	2.381628	4.771553	-5.32256	-3.994433	-4.451558	-0.7642189	-12.05441	-12.15458	4.593756	-1.969639	8.482173	9.622143	-2.492856	2.482411	-8.501012	-8.896803	-6.395525	-1.048506	-1.522669	3.614735	-0.9155516	-5.800141	13.19055	2.177424	2.775737	-4.060228	-5.31851	6.519423	-14.47071	-2.11921	2.274028	6.229999	-0.9405107	2.074358	10.97926	-0.1196104
870240	-2.334043	-0.07918324	-2.158686	-0.6779069	-0.8750718	-0.9700875	0.7418808	-0.9278514	-0.9711194	-1.73145	1.391401	0.7539434	0.7578939	-2.05206	0.2681208	-0.6345056	-0.2540399	-0.7155198	0.5422534	0.07401965	-3.043717	-0.6874508	-1.134724	-2.806654	-4.872895	2.279746	-0.1372442	-1.820439	0.2882872	-1.966796	-3.67356	-4.222275	-0.6164635	-7.379865	-1.95259	-3.357908	-10.67315	-30.53597	-12.2936	1.651283	-2.074646	-5.484974	3.294735	-9.128619	0.4218408	-15.87391	-18.56439	9.175396	-0.8965552	-17.75839	5.546172	-4.492317	-4.291495	-0.7211713	7.352005	-7.83122	-1.051559	-9.61305	-12.53273	-9.41353	-6.551922	-12.26334	-12.95625	12.52779	-13.73616	-30.95843	-7.22725
870241	278.5883	169.4482	118.2441	157.0765	87.62531	86.19747	110.6467	101.7508	127.9553	46.99262	144.0282	154.2533	207.5086	239.6114	86.13255	73.78191	120.2332	181.4153	136.6884	56.1722	170.6833	112.9239	131.5998	85.10623	127.8755	73.37705	70.66457	139.121	312.0603	65.74681	252.5047	149.3007	210.7456	262.3085	391.5074	239.2951	368.9817	83.099	199.5858	153.9017	222.7511	151.337	246.9771	292.5792	251.5735	385.1338	202.0937	169.1997	418.9902	338.0053	434.1725	329.0726	224.4251	383.9706	151.8593	184.4535	370.2726	395.9962	211.439	168.1451	158.0556	186.0084	158.6167	405.4362	199.5932	260.6725	217.4004
870242	0.6846616	-3.196014	0.2771914	-1.475142	-1.192975	-0.887668	1.258999	-0.344464	1.431573	-2.78848	-1.38238	-2.033877	-1.924647	1.910084	-1.059357	-0.2188092	-1.927152	-0.6148841	-5.353459	-0.6488456	-1.999002	0.5339039	-3.831847	2.516294	2.05275	-1.919834	4.160026	-2.282758	-2.064922	-2.742807	-0.1281371	2.078434	-1.966482	-16.11731	-1.106268	-8.301359	-8.799522	-7.514599	-0.08451949	4.923392	0.7385148	-7.678199	2.12919	-12.98533	-10.15071	-3.667137	1.428903	-8.91817	6.840476	-16.38745	3.432957	-9.705531	-10.05913	3.493521	10.27918	0.956984	-6.402486	-7.891177	0.2081527	-4.995198	4.64431	-9.781227	-1.934268	-16.73928	-14.03088	1.423194	11.81138
870243	-1.666829	-1.571305	-2.310577	-1.681948	1.496892	-1.829309	-0.3804402	1.563654	0.140275	-2.463516	0.1160167	0.9604166	-1.864964	-3.008402	0.2116804	-0.9114923	-4.070142	0.6632624	-0.8246361	-1.837055	-4.549423	-2.65407	-0.9600274	-1.251864	0.5839601	1.437421	-1.40371	-0.5386676	-0.4813555	-1.641256	-0.6567671	0.4566503	-2.930131	-17.91078	-8.45316	0.01680328	-3.382772	-8.386808	-7.915417	-4.546171	-9.994118	-0.8012804	-12.66743	-9.865827	-12.72883	2.088933	-2.37271	-13.84725	0.5468979	-4.671063	-7.905976	0.4972984	-3.0274	-10.79257	-1.286342	-5.706582	-12.06649	-4.49901	-11.11506	0.1613256	-6.760194	-14.18923	-5.196627	-11.65759	-4.416213	-17.04912	-7.956522
870246	-4.137103	2.773162	-0.4586169	-0.002711441	0.07493044	1.882921	-1.154199	3.520293	5.158026	1.532615	-2.335401	-2.524493	-1.587008	0.1147629	-0.3932838	4.119946	0.5217938	-1.107106	-0.7041377	1.377681	-0.7959779	0.9290617	1.55181	0.6112701	-2.41345	-0.2928865	-1.80767	1.321044	-0.3617941	1.120594	-0.5600151	3.864347	2.280066	0.1569079	-5.5885	-3.640733	-0.02952236	8.882689	2.866735	6.043528	-0.6187634	-2.958419	2.321659	-4.309698	3.787377	-0.09343089	1.976377	0.3389104	17.31157	5.129249	-5.701971	2.984284	-4.146247	-0.6557363	-2.19258	1.053071	7.892198	4.667853	5.170256	1.547213	-2.704672	20.45356	5.296273	17.76829	2.126122	1.453298	5.978995
870259	16.01062	33.1188	28.26644	43.67675	35.56241	24.28442	29.62293	25.24674	24.60125	55.90118	38.17694	37.92482	30.38939	24.33917	16.69518	41.72415	40.54033	42.71642	35.22097	40.55339	27.04239	33.22329	42.52987	48.44269	36.00571	15.87011	18.70721	37.7493	29.25598	26.72724	19.55317	15.69058	24.65702	18.48223	37.15499	23.0844	73.2454	29.9372	16.48084	88.19308	32.42832	48.28683	57.2129	52.55691	22.89728	28.88431	50.65707	36.56649	8.837716	45.26358	29.19771	20.20978	18.90431	30.72829	69.85158	46.13695	55.28212	40.77321	26.13115	63.01131	83.90575	69.47111	69.93661	71.45987	57.05997	42.32421	55.39328
870270	76.00261	72.78526	82.39745	92.54525	79.45078	120.2246	92.68424	97.21848	120.7388	122.5324	108.8564	90.60537	47.1286	55.53391	83.38608	112.876	91.7837	80.48271	90.05914	117.6823	73.0999	141.7895	80.76251	91.57748	74.27269	59.42585	75.14758	69.76038	78.96842	101.9572	86.95021	94.63509	81.05345	159.1439	173.0827	192.2874	212.9084	146.3593	162.8598	237.3174	164.6659	215.892	276.3717	278.9961	117.739	131.3405	242.8394	217.3901	114.1829	143.5056	130.3862	169.6732	195.2187	182.1962	174.2559	236.8574	263.0648	197.3116	132.8766	230.2135	284.2034	223.5397	256.2512	250.3584	184.5022	161.703	184.0263
870273	4.163546	4.92198	10.19803	4.951004	2.137529	2.469339	0.8595974	4.273637	4.794826	1.088239	2.682203	5.341307	5.458311	7.752048	6.02368	4.797359	6.075124	6.497051	7.30888	5.002966	8.223461	1.971166	5.677467	4.349535	5.260033	5.729196	3.696091	3.29097	7.843116	3.336551	3.911651	7.82947	8.287137	7.690347	11.1593	-1.501468	7.55125	8.233433	12.24087	0.2823557	6.569673	9.074815	5.974927	14.62049	17.11922	9.910461	13.88778	-1.792972	-5.288542	3.689381	1.861033	-0.08482672	-2.593241	1.968813	11.20131	3.072186	2.772589	9.538769	4.651904	6.743042	-7.485817	6.264591	-2.635651	-6.213416	10.78093	20.97732	14.20757
870274	-4.925838	-4.171503	-2.660454	-2.819781	2.642852	-2.906802	-0.6698082	-1.031786	-1.58733	-2.114368	-3.270319	-2.211554	-2.385757	-1.835414	-0.3383845	-1.672487	-1.086085	2.720362	-3.772706	-3.174994	-2.398431	-0.6237898	-0.1878031	-1.045652	0.5238638	-1.219962	-0.4125822	1.823978	-4.27295	-1.709216	-4.196699	-0.3670906	-1.23536	-16.29109	-8.204748	-9.159286	1.259056	-20.48463	4.540623	-14.40641	-5.162748	-2.830029	-10.75227	-4.949289	-4.91469	-6.044295	-10.19291	-8.014249	-3.44007	3.128513	3.360947	-5.157071	-16.66253	-9.026283	-3.084945	-0.2261243	-5.297646	-7.371974	-4.011536	-13.12783	0.04422248	-9.552407	-6.153374	-14.29912	-7.978803	-17.44246	-9.752653
870278	0.2326495	0.8343049	-0.1241281	0.1929724	-3.055334	1.10831	1.882764	2.402448	1.422471	1.467438	-0.5653325	-0.7614723	3.810396	2.056274	0.4762058	4.032854	1.710908	-0.005107871	-0.4113982	1.572779	-0.2703751	-0.2332146	2.242286	1.230006	0.8025081	1.44988	-0.3982783	2.053153	1.831494	-0.913622	2.974946	-0.9671628	3.220978	-3.031865	-16.33387	-11.14699	-1.839153	-3.719635	-9.204687	-3.934079	9.296569	-4.48194	-4.769096	-19.99265	-10.268	-7.940581	-5.255006	-12.53528	4.439363	-4.078464	-0.4708193	-12.08406	-16.99205	-0.8137189	-13.12389	-12.81628	-11.97595	-4.249379	7.466264	-4.519296	-10.21417	-11.62263	-13.73497	-5.775556	-0.1006603	-8.749741	-9.312109
870279	11.05422	79.55426	35.58039	190.6668	34.11152	27.42644	26.96603	50.29085	42.73022	33.38432	26.88193	39.96967	81.43518	73.288	49.01822	204.3665	57.06806	21.56594	21.68531	31.00388	58.29914	40.02494	41.81321	37.66252	104.6952	23.49491	33.96397	34.93099	17.72723	26.60454	44.08606	37.33496	21.80077	70.94354	50.74208	106.0222	7.263031	51.40429	21.08935	29.85085	22.33319	29.96172	121.798	92.35395	17.42931	23.43312	37.31001	28.67895	7.87227	29.72833	24.8428	40.86954	39.42585	43.96794	148.337	53.43827	29.71479	18.9575	22.28631	36.24457	36.72607	39.65513	24.97806	27.97006	43.49084	57.07177	108.9967
870280	1.103266	6.675273	0.1707307	3.148337	3.012777	-1.987958	3.253514	-0.6271465	1.958421	-0.003469149	-3.757531	-1.335926	2.854093	0.6831757	4.266454	2.877512	0.7048527	0.8737092	-1.599369	-1.498233	1.104179	1.581245	1.623687	-2.680738	-2.893914	-0.03405483	-1.044929	0.55966	4.393286	1.642511	1.929786	-4.180193	6.212072	-2.047282	2.6382	4.555271	-9.157421	18.1994	0.4632974	6.491645	6.790586	3.876693	10.01655	18.71733	19.39576	15.96118	0.03519854	-8.859281	4.03284	5.757083	-8.406406	-5.585609	9.752883	14.0758	-5.888009	12.04494	-2.068566	24.6192	7.282602	9.736471	3.612848	6.990261	40.14365	21.18005	29.25312	30.19143	29.56734
870288	-1.907682	-3.434973	-2.182099	-2.047405	-0.8301646	0.9598503	-2.4619	-1.755479	-1.998249	-3.611593	-1.428418	-3.399341	-2.917448	-6.920347	-0.8549107	-2.713882	-3.149917	-4.795631	-3.17625	-0.1988657	-3.314738	-0.6170968	-2.230278	-0.09647869	-1.16155	-0.9504538	-1.280838	-1.614733	-4.197213	2.712089	-4.261919	-3.475611	-2.204296	2.570781	-15.83183	-5.679252	-5.440147	-0.4178743	-8.356792	2.477196	-25.4159	-13.01394	-2.410841	0.6939791	-4.923587	-14.21987	-10.54389	-8.359974	-9.342095	-3.170513	-10.18787	1.907791	-6.47671	-3.733618	-0.4174004	-6.885296	-1.552822	-4.48501	-6.716816	-6.14342	-4.846423	0.3574472	-18.589	-10.26347	-1.07875	-16.88173	-11.90264
870291	-3.212715	-0.6792099	-2.226423	-0.05090641	-1.663815	-0.5515503	1.257289	-1.100191	-0.1661341	-3.72737	-2.675772	-5.140757	-1.637326	-4.591651	-2.698534	-0.368019	-0.6612495	-2.825784	-0.3515474	-3.804623	-3.184203	2.302021	-4.913662	-3.642901	2.871113	-3.552451	-2.927434	-3.254223	-1.05356	-4.308364	-2.610106	-0.5669357	-4.358537	-11.10813	5.386199	-2.208401	18.18351	-1.557462	7.595253	-2.669643	-6.966688	-4.82346	2.551077	-17.39038	10.22678	3.914509	5.976288	4.367171	6.055011	2.629687	-11.9126	-5.172264	-11.05911	8.894325	-8.839213	4.086664	-9.216866	4.236833	-1.033756	5.378866	-0.3079453	1.201354	44.36633	2.809487	11.22598	11.80258	5.114546
870292	-2.182567	-1.885536	-1.442532	-3.638596	-2.652368	-1.609702	-2.918658	-3.619993	-3.325	-4.102154	-0.853487	-1.862089	-4.228361	-2.72143	-6.263745	-2.031387	-0.4937084	-1.454634	-3.718186	-2.880165	-3.63862	-4.967474	-5.100718	-0.5777713	-3.172388	-4.574049	-2.528765	0.269695	-3.581444	-3.683348	-1.514348	-5.289321	-1.167664	-7.291151	-13.15407	-0.4601722	-7.52169	-15.37863	0.8655842	-5.432937	-20.07303	-16.72893	1.846151	-21.61833	-14.62036	-20.97726	-7.674991	-6.7006	-9.621968	-11.79282	-5.856259	-10.80587	-15.9357	-7.624234	-9.777801	1.474364	0.1916437	-2.876218	-10.69194	-13.73146	-2.322596	-14.54627	-1.88651	-11.80112	-14.4935	-17.28211	-6.558759
870296	2.320814	-1.262908	-0.1397164	1.169986	2.537436	2.112926	0.5032345	1.065219	-0.4384184	-0.6652783	-0.91187	1.853088	1.499292	-1.647624	-2.338994	-0.2465074	-1.366123	-0.1371906	2.634143	-0.4271344	-1.188033	-0.6469396	-1.766808	-0.8483846	0.005747016	-0.3389857	0.9398078	-0.7879812	1.587822	0.8576506	2.233068	-0.5838966	0.05702938	9.697392	-7.282856	1.573432	2.76146	-4.375835	4.864254	-0.08664802	-5.773306	-1.623701	-3.908955	-9.151944	-0.4590028	-9.068303	-12.3932	-4.520125	-8.79912	-12.66029	-13.26265	-13.7405	-5.772997	-3.229104	-0.05618604	-4.018469	-2.378097	1.963815	-3.758123	-4.996268	2.689763	-9.734302	-15.86754	-6.586943	-1.186826	-1.484915	-1.330795
870300	-5.073189	-0.8089253	-0.7919301	0.01626691	0.5180995	-3.041411	-1.816862	-1.790884	-2.334472	1.791617	-0.5756646	-2.683717	1.17271	-4.004609	-2.329656	-2.634973	-1.937622	-1.605694	-1.891554	-1.971681	-3.350048	-0.7834612	-5.497436	-0.4700491	-2.609601	-2.13344	-0.2745491	-2.095656	-2.158542	-4.461957	-1.025937	1.316452	-3.09732	2.066291	-6.725643	-7.006526	-11.1833	-12.83679	-4.981801	-3.977331	0.1631243	-7.778359	-1.374525	-9.578573	-13.90739	6.547404	-6.699239	-3.660384	-4.896495	-3.645294	-1.513957	5.597969	-6.541973	-7.938098	-3.669889	7.378996	-15.06144	-22.72832	-6.109241	-13.75749	-5.110031	25.58779	-6.77155	-4.281447	-5.560871	-2.834795	-9.306695
870301	6.729923	13.75314	26.18526	17.44116	34.23557	32.1269	12.1768	32.18948	23.77952	39.55858	19.75716	12.39729	24.29847	14.58916	7.543226	29.13155	20.47422	20.35427	18.00663	20.47634	16.40905	31.03183	18.74854	13.3724	18.94639	11.46363	11.62152	44.25723	13.72908	14.06228	23.40416	25.36009	13.16295	37.84023	66.37044	22.42927	53.30834	29.53263	34.77926	18.1887	19.44076	44.73807	35.06063	22.43713	43.51037	42.39969	88.67718	63.56731	5.180419	32.17088	19.06927	50.219	22.79892	55.59689	58.30321	25.90016	46.39168	45.20541	16.67323	24.85246	36.74809	44.76609	21.81454	31.69182	42.31567	26.29424	68.0667
870307	-2.179932	0.1395464	1.493693	1.768151	-5.139489	-2.288909	-0.4353361	-0.4440667	1.706888	1.338676	-0.03003409	1.50579	-2.45142	-2.841417	2.534354	-1.086641	0.8954343	-1.103735	-1.456761	-1.334239	0.2215462	4.653531	0.08512379	-0.6057738	3.098082	1.254723	-0.004146378	-0.1921082	-0.5848058	-1.317001	0.3453321	-5.033638	-1.488678	8.975253	4.14175	-2.80489	8.703452	-1.80861	3.231033	-2.336669	2.450245	-3.72415	-8.957253	-4.654854	-2.387386	3.663673	-2.272641	9.244473	10.47937	6.024064	-5.278162	-1.659667	-4.122829	-6.948426	-0.7578353	0.3951456	-7.146528	0.9317357	11.47093	2.478259	-1.507444	9.408388	-1.643918	-12.97603	-2.013597	-6.212623	-7.174211
870309	1.610972	0.1741893	0.7360803	3.280113	-2.805918	-3.343447	-0.4525537	2.508851	3.084261	0.9097381	-5.239419	1.385485	0.9108682	0.4152711	6.799647	-2.1519	1.183124	2.810492	1.101273	-0.4814423	2.446632	4.050515	-1.684681	1.666949	-1.858827	-0.5083992	-0.6522874	-2.16186	-3.820235	-1.167411	-0.8277596	-1.534592	0.04063114	-0.3036026	-4.81086	-9.661274	-9.027262	4.535815	-1.139492	-9.330178	-9.620113	-7.186325	-1.754067	-5.989302	-10.22101	-9.832614	-3.557995	-3.10987	-19.34547	-3.735746	-1.196315	-0.8158775	2.258935	-0.3562754	5.441271	5.046162	-9.208391	-1.446932	-3.687865	-5.611053	7.055018	-12.2151	-14.78907	-16.37905	-6.226458	0.4305022	-15.40816
870315	-0.1457089	-1.085497	-0.4530167	0.8044528	-0.1165363	3.560363	2.606452	-2.714179	-3.180693	0.2489248	-0.9228017	-1.240118	-0.4293424	-1.235687	-3.014799	-3.7979	-2.37577	-4.724182	-3.204131	-1.366157	-0.4344066	0.7426313	0.4550097	-1.779372	0.5547166	-0.5440743	0.5955482	-0.6564146	2.571218	-0.9756844	2.360934	3.802378	4.537338	-3.565738	-14.29817	-7.436981	-13.07107	-4.786001	-8.328014	2.968671	-4.265632	-3.682215	-0.5124093	-5.871384	-5.544431	-1.996984	-8.390883	-6.461729	-13.42248	-3.934976	-1.248854	-2.665761	-13.89975	-2.820697	-4.469672	-7.249431	-18.02238	-16.92815	-13.90632	-10.09945	2.003906	-5.689726	-5.145075	-11.04722	-13.5299	2.986636	-16.46954
870324	-4.492981	-2.895228	-4.282721	-3.917027	-3.652247	-0.8546791	-2.981717	-2.429122	-1.537218	-2.700736	-0.2308425	-3.641382	-4.065817	-5.35807	-6.07553	-6.702143	-3.857945	-5.059381	-2.800945	-4.619795	-4.057133	-1.308413	-6.051223	-3.40292	-3.784698	-2.744964	-4.156673	-2.688878	-2.265299	-2.232388	-7.325942	-4.367883	-2.775828	-26.7012	-15.52185	-18.57718	-15.40956	-5.219978	-10.80919	-12.14963	-2.349514	0.4786551	1.006991	0.2805605	-5.720501	-11.63525	-11.29173	-4.078909	-0.622138	-18.10521	-11.75224	-6.707512	-10.54618	-9.304518	-11.95897	8.319636	-9.392015	-6.055752	-8.720944	-13.97432	-5.080029	-6.642006	-5.407877	-18.61063	-20.08954	-10.8571	-7.527532
870326	-4.312039	-1.655941	-0.4439062	-0.7543706	-0.8680959	0.8579041	-2.116981	-2.835052	0.4401301	-1.983529	-2.312216	-0.5589842	-1.77237	-3.290544	-3.30739	0.2665859	-2.739053	-4.91335	-2.624028	0.1575317	0.3634582	-1.456693	1.764499	-0.4315426	2.624613	-2.799052	-1.598546	-0.07642765	-2.79171	-1.905692	3.960325	-3.407331	-1.094618	1.991873	-13.39219	-7.249548	-24.74776	-15.06664	-7.834528	-14.57383	3.777226	-12.04315	5.231832	-11.44461	-8.63853	1.618796	-14.29954	-4.965501	-5.155123	-12.1738	-9.039601	-12.3384	-11.6146	-20.89662	-7.647582	-1.224954	-15.48933	-6.003891	-1.591596	-11.65474	-5.804808	-15.16873	-10.99355	-11.22544	-14.07207	-8.529598	-16.99224
870327	-2.798124	-1.848789	1.728673	6.092335	-1.892131	-1.511933	-1.098204	-0.7377907	2.284492	-1.317029	1.085489	3.696544	3.827932	0.6204873	-1.313624	1.254938	6.723505	1.799916	-2.146093	-1.828984	0.7136217	1.408369	-3.251557	0.08989268	0.8314714	-2.645206	3.759462	0.6031597	0.7685345	-3.355547	2.046757	0.3821578	-1.374499	16.02735	8.683393	-3.073903	33.24297	21.88942	4.517396	6.97895	23.47693	-0.2086894	-1.022182	7.987041	10.07858	2.782393	5.294919	3.841727	-6.189086	1.849859	10.39232	12.03294	13.63097	4.830176	1.905265	12.34334	17.17839	11.74252	-2.094567	20.5309	2.978793	5.652605	7.628722	-17.79772	0.2437517	16.78289	11.28732
870328	0.9406601	0.5471376	-0.9898878	0.7370506	4.152962	3.212597	1.617479	0.3409836	1.710854	2.090661	-0.5325772	0.7715111	-0.3262991	-1.876945	0.05373022	2.262948	0.1073738	1.232199	-0.2790423	1.974094	2.737228	2.808048	2.127598	0.7798284	2.050383	0.5063475	-0.1274381	-0.9010475	3.400145	-0.9449342	-0.03371837	-0.5277166	-1.52988	-1.750976	9.830714	-0.689924	11.37461	7.851443	-2.715476	-0.5257816	12.05654	-5.556859	3.039557	6.070019	0.1705684	8.572243	3.151283	12.20551	-4.200688	-1.123007	-2.887759	6.422578	3.689287	-3.0556	7.701081	11.24878	1.197867	8.765496	5.745829	3.362118	5.346607	6.592294	8.187069	-3.295361	-5.432367	4.576982	6.840453
870333	1.932959	1.418339	1.830182	0.03672336	-0.8304584	-0.20782	0.1837265	0.2563248	3.464475	0.942023	-0.06302367	1.839742	1.065511	3.125614	2.239906	2.703046	0.6134091	0.005235265	4.256022	2.832627	4.162158	2.412055	2.94092	-0.07699642	0.9765756	2.854417	3.082821	-1.934458	3.644155	-3.387048	1.878299	0.8586159	2.271201	-9.364588	-2.449445	-6.330801	-4.788386	-13.26334	-4.585146	-9.651924	-7.081953	-5.104156	-6.222645	-7.01762	-3.298925	-5.680409	-10.53452	-6.218603	-12.12549	-5.658558	-1.979851	1.811951	-7.624368	-9.541872	-3.567012	2.19234	-10.3371	-5.707119	-7.567729	-3.845973	-3.249103	-2.43238	-0.3974342	-9.112214	-9.359261	1.426977	3.265831
870338	6.566308	10.25687	17.40316	12.22123	21.03478	16.92937	15.0981	13.12406	16.53025	28.10572	20.49181	3.451409	9.684635	3.961334	14.10833	32.12782	9.737505	2.985529	-5.217291	36.11781	5.915895	22.46992	21.35183	19.82303	6.574426	12.88217	18.45443	10.20299	2.68415	23.63266	7.851705	6.137568	7.731087	16.5413	23.77432	6.880419	15.06537	27.79709	16.58776	50.62892	21.22059	35.56234	41.3088	12.23566	-0.6406728	15.93368	30.03408	36.0492	13.65466	9.592492	12.52809	23.9853	13.77235	7.326552	19.03497	42.19201	23.55505	5.184993	16.30997	57.66913	39.55679	39.13958	33.93326	11.65031	38.72699	46.5517	35.27782
870341	1.511676	2.057249	-1.308592	0.9874523	-0.2301914	-2.299616	3.402783	2.269066	0.6672332	-0.7586477	-0.4932343	-1.279902	-1.482247	-2.62937	0.9861163	-1.522719	-1.392564	0.1485689	-2.4945	0.8250667	-0.4070837	-0.2672997	-0.9177391	0.245977	3.313722	-2.063324	0.2859727	-3.466721	-1.030419	3.161997	0.06277134	-6.18162	-0.1328204	-8.948962	0.7470203	1.405452	-1.133894	1.785725	-5.743594	-5.54998	-5.500494	-2.36355	1.447206	-15.06684	-3.295451	-11.05274	-7.388116	5.210587	-7.32093	6.165107	-3.456471	-5.353251	-3.735801	-3.9547	3.26291	-0.8806235	-6.23295	2.360499	1.301775	-2.959506	-3.203475	7.521771	-3.947492	-0.7161549	-4.734541	-11.3172	-3.85992
870343	0.517489	4.465054	2.654773	5.351071	8.197837	5.018425	5.06191	4.731474	6.357965	6.650583	0.8813964	5.401075	4.597672	4.525182	3.804562	0.9439477	5.399674	5.166085	5.426914	8.861144	6.634635	9.808986	2.966582	3.944585	4.40892	6.674615	7.890572	0.9287784	2.964103	3.96984	5.464895	9.988915	4.1941	-10.63993	-4.950661	5.1827	-8.747096	-7.729445	2.062974	-2.683433	8.971498	-5.021143	6.440511	3.235514	0.8714134	5.413504	-5.327596	-9.435654	11.3129	2.030487	6.804063	2.758569	5.409017	6.840823	5.210956	-2.324421	-1.911644	2.981919	7.589849	-3.55898	-1.525135	-8.649497	2.226971	-6.487751	4.06379	2.962237	7.896373
870347	16.08395	9.131927	7.606947	3.923437	8.495416	6.903736	7.749147	5.156973	10.13023	6.413495	4.646219	9.431973	7.858062	8.993059	7.110117	6.787974	6.257832	12.26137	8.443231	4.547075	9.513266	7.594691	4.550559	7.802462	10.20984	10.11396	24.48155	6.040344	7.960945	8.095806	6.427596	5.366047	3.66085	23.29876	25.70698	10.52241	20.87548	25.93212	34.18597	5.559355	16.91863	13.09694	22.95251	25.19642	6.702217	6.506866	23.27734	19.82505	4.814217	21.1403	16.6812	10.7336	15.083	10.04683	17.88421	14.70846	8.531622	23.71664	30.83614	8.609982	-0.8749344	31.50897	10.52803	7.276994	8.112911	11.30253	2.374844
870348	4.421349	6.637928	5.943957	5.454815	2.336869	4.131341	5.429642	4.271944	4.46452	2.489298	3.57397	6.314406	6.39684	8.558405	7.13974	0.6448444	3.34057	5.710658	9.70628	3.795924	3.148923	5.109304	7.149074	5.854001	2.413804	7.360859	2.537594	6.426484	3.303498	4.157601	5.552109	1.421139	3.417348	-15.1297	-8.726692	-4.152288	-14.10297	15.47681	-1.174562	-1.392674	-4.127482	-6.291981	-4.086536	-15.38717	-0.7040974	2.284737	-1.961712	7.275196	-10.12919	4.513307	0.9041426	-2.471595	2.423308	1.259305	5.779608	-2.332338	-10.62141	-0.4339349	-1.326354	-6.339685	-2.41357	2.481441	-2.302953	-10.34525	-6.583198	-14.59894	5.796724
870349	129.159	60.64888	36.67335	60.10514	49.77406	103.448	62.2444	83.38254	86.56124	88.44371	145.9796	78.77908	76.68013	82.87482	16.77845	44.79315	22.24989	97.99252	23.36805	55.68199	24.67485	36.59161	53.42245	34.25524	181.133	68.72109	138.5112	266.9771	63.43768	58.81007	135.9405	33.38176	65.71591	247.5842	183.3499	138.7533	93.57103	93.98441	345.9857	134.656	124.8079	126.7978	87.65348	173.8656	38.39661	20.91127	136.2462	104.3843	111.9701	57.64505	271.9711	152.3365	83.95351	432.0502	106.9305	138.6648	122.4743	477.1888	254.7891	142.7599	232.4513	116.8153	295.6324	201.853	151.231	137.1855	242.3354
870356	9.023868	2.85017	4.195984	1.056357	2.356574	4.123477	2.108259	2.085824	1.418193	3.672274	1.808412	4.230188	4.310924	5.70317	3.61575	0.7531783	-0.5200164	0.349461	5.942011	4.316387	3.130415	3.309596	5.757442	7.304664	4.603457	5.989137	3.568984	4.471688	6.463016	5.595137	3.304931	6.757158	4.379435	-11.92975	-14.42271	-7.193829	-25.39234	-21.63827	-8.971903	-0.5081931	-15.98703	-10.91627	-4.464308	-8.9427	-11.09682	-6.544086	-5.846704	2.362441	-2.786528	-9.873677	2.315712	0.3360885	-8.295177	0.5114654	-3.607128	-3.205466	-3.383049	-1.151862	-2.347337	9.754339	1.11258	-10.38586	-5.790477	-5.265692	-17.91668	-10.01038	-10.92454
870358	1309.742	1955.991	1897.292	1352.543	1279.783	1764.831	1531.198	1374.942	1509.144	1759.209	1135.164	1461.245	1537.599	1302.741	247.6328	1073.206	1591.921	2446.485	1584.421	1429.107	1478.289	1575.352	1295.933	1193.189	1552.155	1111.455	816.3433	2143.391	2126.273	1376.145	1906.935	1359.965	2200.178	1340.308	2360.523	4135.932	2624.462	1185.958	1849.046	1662.852	2609.788	1762.555	2214.795	1992.556	2396.387	2368.879	1765.599	1808.795	823.4023	2802.726	2611.155	2294.233	1914.741	2613.495	1554.973	1663.351	2467.539	2277.527	1580.142	1491.559	1950.724	1441.11	1599.377	3287.991	2105.336	2196.794	1926.632
870360	2.235479	2.980983	1.318643	0.06317256	0.6744499	-2.416781	0.6417514	1.059401	-0.6724679	0.5582491	0.112022	2.253726	-1.033145	2.62283	3.600371	-2.914826	3.098215	5.508495	1.348238	4.273688	0.2871106	3.532338	-0.1768127	0.8986506	3.138746	5.261325	1.262163	0.2295033	3.978489	-1.44658	-0.2774278	0.8839048	2.796961	-4.193416	3.556378	-11.84275	-13.05219	-13.72035	-1.615277	0.6330736	-14.27262	-5.346033	-6.935982	-9.858849	-9.374006	11.27926	-4.156394	-9.665777	-5.20682	-8.203521	2.105032	-5.063979	-4.062156	-6.347253	-0.3112517	-0.06086364	-2.531818	-12.60528	-18.20967	-12.24627	-8.925043	-2.456239	-3.873145	-0.2491429	-10.31349	5.517203	-3.897946
870364	2.255956	9.239362	7.738858	10.97437	12.47339	9.131029	5.196313	6.742375	12.18714	12.17125	12.48304	7.272679	12.17913	15.98729	49.21343	9.629425	12.78426	12.41757	9.632244	17.35208	15.49633	11.18769	9.34288	17.16706	8.409266	6.480784	10.31525	5.935555	8.342363	21.60293	12.07427	16.62911	8.412005	5.38304	13.08586	14.11265	13.38007	13.45714	14.99844	15.84098	3.145501	13.3519	17.82671	12.74773	9.806452	5.921127	29.47645	12.96404	-4.668091	16.09454	-5.215026	18.80256	-3.1008	17.02523	16.38666	12.3373	11.57087	2.325399	2.070268	27.59812	15.86655	13.39349	25.52627	13.62712	19.87488	-0.6218233	85.23642
870368	21.25288	39.56025	34.83165	38.7671	19.93959	29.99484	35.53225	48.60777	43.66784	24.39672	42.532	57.75259	23.46106	47.17002	39.91768	17.34556	37.41657	24.00428	18.69532	19.79427	41.89007	49.89713	32.5976	33.76971	46.54423	26.442	52.22659	35.45485	13.10866	33.91895	40.90253	68.79935	32.32266	90.66476	117.6432	57.95715	88.27789	79.36845	109.7368	75.52041	98.79368	87.73147	101.4679	109.9986	60.57823	93.40009	115.9249	108.1442	39.24971	74.32934	59.56095	94.05758	95.17965	77.41527	79.70127	89.34009	60.51469	69.73653	60.95564	64.20999	104.1201	102.2681	145.9122	88.33086	96.79608	46.9457	106.5323
870369	-1.685021	-4.09246	-1.575952	-5.254539	-3.057415	-4.620155	-0.6527486	-0.2748508	-2.893557	-2.105188	-2.125881	-4.968784	-2.239142	-3.194435	-4.366663	-1.807346	-2.343168	-3.086148	1.04513	-5.058867	-1.044736	-1.75873	-0.8660051	-0.525723	-4.090712	-1.919282	-3.644424	-2.577601	1.176821	0.4048091	-2.474936	-2.372008	-3.305938	-4.047835	-0.4189028	9.965621	3.634153	1.155478	-4.49188	4.750819	6.4642	2.451438	-5.792856	6.118413	-3.757363	4.417242	-1.881573	-1.587949	2.515776	-4.25279	-2.035517	-0.04061129	3.038527	-0.5942719	5.716118	-0.4394908	7.52994	3.99597	-0.7510612	1.56227	-7.862847	1.239033	4.98136	-5.985648	3.114341	29.19267	0.4750766
870370	41.69551	81.97949	116.7262	127.131	173.6609	198.6574	155.2197	113.9622	185.4007	203.3941	189.4621	103.836	80.15019	64.34092	120.4359	227.4472	105.9712	83.53711	54.64496	203.0891	77.27263	196.6021	136.0104	226.3313	115.8091	76.98592	135.4493	105.5016	37.28941	167.3694	59.99679	66.47111	47.26465	117.8371	167.3428	56.38594	58.03231	190.1388	79.64755	321.2685	164.7913	322.6976	247.674	258.5711	37.76358	82.92613	376.9536	360.1429	32.86427	56.23126	92.646	139.4928	129.6886	99.64938	227.7656	360.0603	146.7246	143.0962	85.58378	351.0244	364.0946	328.5593	292.6488	87.73276	179.2305	86.34864	195.7821
870372	6.920348	6.347293	6.543789	6.727301	6.005507	4.797235	3.134507	5.930169	1.715601	4.802133	4.855954	3.372427	1.591302	6.990161	3.604251	7.287789	4.336561	5.427131	5.514868	4.818069	7.903405	6.360989	5.133995	4.992993	3.610659	4.801635	0.6776019	2.443657	7.379627	3.770321	6.159642	7.649035	5.830502	10.96216	5.063308	8.072024	23.77853	16.70358	9.590233	16.84121	2.161998	18.21613	8.621411	10.57555	11.04212	-1.485152	4.947362	-4.699712	5.453482	7.995357	4.861189	17.18688	-2.16266	4.455734	10.35314	-3.321109	6.189855	7.689763	22.43068	4.744617	5.361764	11.13211	19.05041	-3.712736	-3.360529	-4.358756	8.083891
870373	3.100983	2.200595	-1.539596	1.941736	-2.6292	0.39497	-2.429364	-3.022053	-1.185446	-0.2534903	0.4000376	-0.8846322	0.8599476	3.316951	1.762499	-1.661129	-0.5049202	0.4586712	5.389235	-0.449714	-0.5466329	-0.7645063	0.9643964	-0.2207695	-1.01534	-0.115096	-2.460122	-0.4930559	-0.6251329	-2.208598	-1.351879	-3.692536	-1.368206	0.08302225	-2.209074	0.8938823	-14.71775	-21.01595	-2.764995	-2.335685	-11.0036	-7.839265	-6.573517	-2.714098	-0.9667776	-9.559804	-10.47904	-8.28161	1.850724	-2.436796	-0.3779273	3.252638	-7.615387	-6.187872	-11.84226	4.239677	2.451667	6.174781	-8.708836	-2.360493	-11.40303	14.05469	-13.15039	-6.101781	-11.90981	-6.417723	-11.03042
870376	-1.084849	-3.423651	-0.7079477	-3.492722	-5.251123	-0.469761	1.284468	0.5613876	-1.312468	-0.9699659	2.216398	-5.81846	-2.325828	-1.769214	-1.735047	-4.966932	-3.440858	-1.247486	-1.106185	-1.315139	-6.282566	-2.473756	-5.031279	-0.8600723	-0.3573638	-2.752272	0.4629735	0.2314612	0.4254585	-0.2508495	-1.359156	-4.394974	-1.304654	-7.75959	-2.590573	-7.959922	-15.3363	0.3961802	-8.591939	-12.93627	-10.40006	-4.274288	5.181241	-11.07218	-10.31479	-3.603095	-6.272128	-1.133079	-7.117839	-15.66497	-2.563198	-5.732909	0.4865705	-7.292065	-3.937479	2.284282	-3.36218	-8.891253	-5.155378	-13.16252	-0.3297083	-9.817776	-11.65107	-3.213714	-8.033771	-18.56841	14.99551
870377	-3.092359	-3.671201	-4.056879	-4.196927	-7.123745	-2.826759	-3.025963	-3.224397	-2.117168	0.024961	-5.404917	-3.387834	-2.792391	-5.128789	-3.679035	-3.724365	-1.074112	-3.716039	-3.944729	-5.214547	-3.665443	-3.366715	-3.707154	-2.966292	-1.037011	-2.67875	-4.110313	-4.476833	-4.137928	-5.428544	-4.54937	-7.412023	-3.030945	-0.5855939	-15.58796	-7.485592	0.3888308	-5.645387	-3.45043	-9.382764	-12.12861	-12.24996	-12.2946	2.670476	0.9240311	-7.865979	-10.00873	-1.508233	-0.01158441	-0.9769229	-3.294797	-11.6583	-8.545319	-5.103051	0.4871255	-2.461402	-6.744498	-7.891858	-6.718827	2.206231	-14.7435	-2.150209	-9.204214	-20.91708	-17.38335	-10.76127	4.964594
870379	1.776541	1.375344	0.4616017	-3.571756	-0.3491827	0.03215373	-3.069778	-3.873164	1.134071	-0.7924885	-0.2917826	-2.594807	-2.577087	-2.863988	-1.892842	1.137273	0.006662479	0.4668153	0.6421272	1.151022	-1.390509	1.78129	-4.090911	0.5819266	1.03627	1.279405	-0.5740828	1.418997	2.669916	0.4591609	-2.046991	3.099025	-0.4809574	-13.07118	-7.901351	-11.12586	-8.1739	-17.4396	-9.580921	-11.06899	2.377588	-14.13512	-8.050385	-3.058181	-8.652186	-5.239638	-0.868632	-3.621726	-12.04726	-13.71356	-6.442917	-12.42904	-8.149625	-5.5552	-5.140731	-8.742217	-6.561199	-3.355094	-8.982438	-12.24794	-5.856429	-6.636468	-7.926884	6.036041	-0.9678733	-14.77398	-3.979665
870382	2.926539	-1.375312	-0.0465786	-0.2667575	4.825617	3.464051	-0.4924703	4.714073	4.996413	1.103136	0.2273069	-0.795489	0.132093	4.014399	2.398262	2.743134	-0.8316444	1.126411	4.853184	2.279262	3.674127	3.04089	2.627129	1.595785	2.124891	1.361023	2.536753	0.2963868	1.901003	-1.148521	1.971973	4.652833	2.136179	-8.58419	18.4469	1.607519	13.6307	-15.39851	-6.39614	-6.969997	-2.462698	-8.142772	-6.584149	5.13831	-10.82463	-0.3220171	1.746729	-0.9016802	-0.09098771	2.037122	-0.6483556	-0.5828147	0.777676	-6.995708	1.382908	0.4699907	-10.09914	4.164481	-4.995633	-8.221148	6.278669	-0.4312154	-8.912721	-9.675449	-4.806564	6.590376	-4.898204
870386	-4.599135	-3.815719	-0.8947622	-6.235063	-7.475671	-3.385695	-1.660351	-4.745894	-3.428447	-2.84755	-2.984793	-3.958396	-5.688294	-2.687653	-5.255241	0.3357143	-2.056572	-2.369978	-4.825546	-0.6320502	-3.418604	-4.855972	-4.150602	-1.099485	-2.974128	-1.529836	-1.112477	-1.191024	-0.8536301	0.4464959	-3.047954	-4.484198	-3.461034	-16.52581	5.710478	-15.82037	-17.9956	-11.01643	-5.193878	-9.030639	-8.295303	-11.44806	-7.863293	-5.839124	-0.8714942	-9.059517	-6.172321	-6.161218	-15.86575	-0.4017168	-11.54975	-10.84136	-9.644664	-16.6321	1.639242	-1.650865	-9.917229	1.471603	-9.300621	-5.851139	-6.117835	3.878835	-14.54936	-10.72534	-9.429629	-12.32938	-12.24887
870390	9.30005	1.902269	3.413864	2.194957	1.784051	3.435138	0.5251707	0.7818367	3.115855	0.8617659	-1.730721	4.063709	4.196358	2.708571	1.674595	3.359796	3.401435	4.518397	2.613535	1.200438	5.213912	3.329559	3.816878	2.184932	1.673656	4.174747	1.753121	2.006265	5.961543	6.484121	4.144656	3.161963	3.218333	1.764531	-4.097018	-0.3493506	-5.004349	-4.414158	7.39422	8.814386	6.085035	6.901136	0.9227247	16.78186	4.137646	-3.246328	0.01619565	6.021837	4.31462	3.949192	5.76928	2.165981	8.463768	-3.2388	8.787522	2.319066	11.20488	3.116973	3.242932	12.3376	10.63754	23.71206	8.889606	30.44481	10.91044	23.81486	8.598164
870392	66.55013	103.4814	123.785	76.25121	43.96061	73.47729	60.43943	101.0769	101.048	55.62853	85.27731	131.5699	106.9407	139.609	147.369	74.21323	153.945	76.74637	67.24899	54.39485	131.8591	118.6733	76.40353	64.28949	99.28719	104.54	114.672	67.66548	62.63643	63.62292	103.3102	267.3842	106.9108	194.4208	170.5009	172.3327	310.9168	298.1715	257.8478	139.8913	250.8834	174.2068	223.3416	231.4149	298.6653	213.4016	196.8672	209.7257	213.3042	276.3064	130.8431	220.6728	149.297	298.9387	146.6402	174.6624	254.3239	135.3958	129.2931	148.1188	122.1451	136.4584	152.2194	254.5581	210.5829	119.8498	360.2548
870397	227.1844	253.8582	336.3535	362.0815	321.7904	347.9185	494.1087	263.9022	426.5073	271.2801	449.1267	288.5911	363.2689	204.2312	177.2781	247.3895	306.1882	286.4046	171.4374	328.8433	232.2612	292.6779	450.0159	435.1389	261.5753	228.1462	455.9435	232.8591	422.1324	320.1169	242.5689	198.8408	206.7147	310.7568	373.4124	152.364	210.4906	323.1216	150.2184	604.1696	342.6779	471.0176	377.2003	306.0712	179.2461	411.8224	792.3691	532.9306	282.3664	196.6901	351.5845	368.0566	417.3697	301.5156	203.1136	540.8338	507.5535	229.249	203.3464	423.7633	509.1304	650.3459	339.1316	324.4415	394.5915	382.4575	235.5347
870398	-0.09392626	-1.695961	2.439452	1.436277	-3.073444	0.8541998	-1.013087	-1.452934	-1.144506	-0.8419116	0.8830799	-4.439607	-1.165383	-0.8171821	0.8464675	-2.522837	-1.105651	-1.04379	-2.747029	1.091298	-0.9711838	3.59559	-1.020242	-1.469378	-1.637504	-2.413541	0.2222066	1.940035	-1.715318	-0.5044845	3.242573	-3.336242	0.03343792	13.1547	-17.77402	5.681307	-13.75632	3.720459	-7.056043	-6.290378	-3.896338	-2.647222	-3.317396	-3.197033	-8.707962	-0.00492812	-12.42048	-0.09339184	-0.238343	2.890133	1.616508	-7.244591	0.9038118	-10.82039	-9.334864	-0.6336185	-7.401134	-0.8077583	4.841665	1.59469	-6.568762	14.71926	-13.08782	-0.2027075	-9.761976	-14.15694	-5.998454
870400	738.8623	376.8503	212.5313	656.8953	183.3141	127.2082	92.28864	406.7323	320.3956	204.0907	244.31	474.1497	258.162	695.0464	151.9426	93.89365	446.2823	684.5286	206.4106	130.0028	417.2159	148.5358	314.7076	320.7283	878.0502	252.9799	190.8341	1193.454	509.1761	194.3147	785.592	349.4912	827.2695	977.1301	902.0114	897.8735	152.0064	168.9003	622.3123	344.2736	791.2515	115.5542	225.5089	821.3932	740.2653	1005.557	133.8421	270.0022	596.4086	1017.252	1137.923	1200.147	719.9232	1321.128	428.847	423.1645	411.033	912.2029	535.7305	422.2076	303.6508	385.7372	197.8391	582.5506	212.6361	1260.476	629.2894
870402	2.100726	0.3000771	0.1104144	1.719298	3.41753	3.773062	-1.214785	1.206286	1.095367	1.478676	-0.496407	1.893568	-0.2632758	1.709622	-0.09759519	2.874187	1.954671	1.595947	0.6758397	3.642829	2.714819	1.851213	-1.297714	3.096129	2.066934	3.833272	4.353117	1.758142	1.155017	1.095591	3.391803	2.481255	1.557005	23.83969	0.07382898	18.36872	-1.370834	12.87022	13.20696	8.698277	8.4258	-0.8768067	-3.838438	0.3327056	7.451951	1.004898	-3.283915	-2.979228	14.07353	2.720522	7.146867	0.6228114	-6.160967	13.04341	-1.442312	2.634252	4.677046	7.424695	3.990533	14.36987	3.144584	1.813874	15.40642	5.691857	8.499108	2.024218	6.45286
870403	287.2185	393.3899	315.7899	355.4129	216.2708	326.368	259.0402	264.0788	240.3634	294.2712	214.3228	276.2298	422.0316	378.7237	71.12287	174.9611	398.4029	246.286	310.0421	209.0073	290.7266	222.69	186.6999	175.2696	306.7286	191.5416	252.0718	478.2871	370.0589	154.5609	349.4608	355.8608	416.9976	465.7358	481.6149	424.4537	546.7338	276.093	412.2332	338.5787	497.4268	374.4192	377.2886	554.3164	606.4332	651.7288	411.8033	350.5802	410.0518	731.6122	617.6675	703.7878	397.8317	576.1606	234.1842	315.6556	511.815	557.2919	333.9156	349.4439	332.5535	323.631	544.3818	717.0859	473.6864	507.0869	488.6914
870408	3.044656	2.248852	-0.6264021	2.491891	2.3498	1.563638	0.1140766	2.456835	1.566845	1.079475	-0.3195506	-1.105892	0.1578642	1.273085	0.748669	0.9894305	-1.371526	-0.3401326	4.183484	-3.597964	-1.924942	-1.265964	0.02235913	-0.1876488	-0.3091118	1.775443	-0.8856286	1.235677	4.867526	-2.327499	0.2204715	6.023337	0.7236331	-4.63759	-1.988336	0.4051653	13.1685	-5.258265	3.956657	-6.726678	-7.403028	-1.933458	-0.8735095	-3.310807	-1.593915	-10.84423	4.053641	8.589166	-4.557525	-3.441817	-5.641551	-3.758909	-9.424499	-5.432958	-1.328127	-3.601756	-15.7392	-3.671239	0.08924679	-2.298291	-8.025901	-3.905723	1.634393	5.416455	-4.662096	-10.35094	8.648983
870411	0.8954672	-5.448231	-4.423923	-4.362888	0.6969448	0.2967681	-0.07505111	-1.750787	-0.9385099	-3.651998	-2.450901	-0.8557929	-1.609932	-2.643976	1.07832	0.8765626	-4.159485	-2.610389	0.6539472	-2.847883	-4.411898	-1.953412	-0.3522496	-3.297675	-3.325447	-2.483489	1.220057	-0.9878528	-3.272464	-0.3708783	-4.480612	-1.642096	-1.903298	-17.43629	-7.269887	-10.82665	-2.76591	-13.55008	0.07952499	-11.81587	-3.311461	-16.96854	-5.547403	-16.60765	2.325251	-6.179977	-5.595284	-7.827666	-0.370956	-12.14369	-11.48844	-14.60643	-3.095983	-9.52224	1.849164	-7.526691	-4.542897	0.0109033	-4.595233	1.247461	-4.901284	6.852175	-13.51224	20.8982	-15.06309	-16.01221	-9.319155
870414	-0.4734645	0.6137645	2.416337	-0.7269293	0.1456684	-1.578061	2.779129	1.608949	-1.203369	-1.762731	0.005163262	1.250863	2.451095	1.436916	-1.520815	0.7322549	2.702331	1.956892	-0.5407929	2.060313	2.268728	0.4067069	0.694559	-0.1247736	1.336316	1.682716	0.3589485	0.7508807	-0.8158469	-2.18527	-0.400852	1.267776	-2.721155	-10.72956	3.916971	-1.055955	1.199125	-0.09272893	-4.427213	1.624499	-4.969621	-3.485049	-0.8619488	-0.5303066	11.14253	4.779195	-7.464645	-3.727	0.04783303	-2.809425	-0.8812075	6.471409	2.110042	1.700365	-5.920271	-7.619604	10.20484	0.7822495	12.6966	11.68402	-3.776876	-2.531654	-10.12751	-2.512522	4.285609	12.16576	-5.101422
870424	3753.473	4405.429	8073.595	4887.296	8766.27	7766.399	9633.065	8246.781	7536.493	7640.082	9574.948	6017.17	4322.89	3869.494	5863.372	6867.23	5490.484	5618.306	3151.128	9151.933	4924.869	5261.045	9387.714	10776.4	6861.976	9683.743	8185.77	5971.732	2992.07	11641.04	5121.437	3699.514	4405.157	12754.37	8368.971	4490.29	5768.944	12378.26	11671.17	11533.11	6494.086	9988.319	6233.817	8251.982	6031.691	7163.95	8525.74	10519.81	4092.287	4019.998	6125.125	7693.979	10890.23	3091.151	6555.067	9487.664	5272.508	6141.59	10720.97	10905.98	10165.88	10566.64	9902.178	6131.43	9475.103	7488.424	5710.964
870431	-0.8833164	1.635508	1.325447	-0.7536355	-1.141375	0.0137452	-0.01477116	0.7202507	-4.427646	-1.998986	-2.102294	-0.5590657	-0.983479	1.784647	1.496761	-2.532812	-0.7319364	0.2152772	1.214356	2.709647	2.495261	-2.828504	0.02287003	0.4872496	0.4639417	1.346284	-3.008837	-2.774207	-0.9898384	0.2508119	-2.627879	-5.802932	0.5680777	-11.49238	-12.54832	-14.0124	-3.170383	-9.210317	-11.24871	-7.182934	-20.73273	-5.240089	-14.51888	3.376168	-15.03645	-3.743013	-7.413747	-4.16825	-20.25496	-8.801757	-2.849602	-2.834357	-5.92185	-13.16781	2.242997	-12.83066	-9.57904	-14.36945	-15.99343	-10.48491	-5.605169	-20.14147	-7.519494	-10.60894	-7.332694	-23.23919	-3.165029
870433	-2.557211	-2.197135	-0.6895961	-3.02249	-2.08483	-1.119261	-2.486501	-1.329819	-3.064184	-2.559359	-3.33164	-2.106808	-3.113893	-3.084313	-1.01209	-3.884457	-3.435088	2.407195	-6.352798	-0.3245333	-2.633264	-2.878223	-2.265397	-4.708455	-0.9425289	-4.050396	-3.17354	-1.016249	-1.762968	-2.258931	-4.772498	-4.207739	-2.090937	0.5410053	-12.03576	-6.613311	0.8440435	-16.85593	-6.552547	-2.644191	-17.47612	-11.33092	-5.85304	-11.83285	-11.89477	-7.259083	-13.89276	-6.936943	4.000946	-9.057329	5.320797	10.02951	-7.566899	-11.41164	-4.303429	-3.434175	-10.5078	-6.49367	-11.789	-10.76206	-7.94202	-9.010923	2.297287	-24.30223	-3.130517	-17.49706	-2.769334
870435	-1.894489	3.534223	-1.204385	3.054859	2.486754	1.677098	2.097461	1.232241	2.635331	0.3264746	1.179899	-0.5669309	3.57502	0.7426919	5.933924	2.242858	1.730146	2.28543	3.436429	3.487534	0.4056728	3.121305	-0.189895	4.101091	3.329834	3.17538	-0.2835904	1.846799	3.977145	-0.3989492	1.34479	4.168065	3.723863	-19.50317	-19.37737	-8.559296	-7.413123	-11.09101	3.92434	-5.531308	-7.838102	-11.19345	-4.157769	-3.47291	-10.96677	-17.51817	-4.33784	-5.438056	-5.079726	3.644547	-5.571807	0.2820457	-1.735623	10.25644	-7.341121	-0.7408069	-8.694036	2.345577	2.488491	7.384192	-6.549451	3.231003	1.159738	2.561727	-9.626002	-1.578305	-1.459897
870437	10.46956	29.53775	31.56025	41.00053	34.67017	48.2237	35.39463	30.39347	54.16735	45.42156	46.70423	32.44204	22.41429	19.9938	24.79089	67.27938	30.05303	27.74524	22.45932	57.23032	33.97533	67.78691	39.24667	45.47489	20.56461	21.75643	35.80689	29.5698	10.85578	44.01463	18.28429	19.96697	19.68478	54.7377	37.15022	10.80658	39.34417	50.64913	31.20632	76.49691	29.92934	76.42841	102.7736	58.8672	5.280422	41.71709	70.88099	80.83443	21.5772	6.82418	29.70135	39.46091	22.68949	15.21758	54.1434	75.64161	53.23662	20.07775	25.12695	74.2126	96.37442	90.96926	62.35244	19.95728	25.24172	23.25662	47.99332
870440	-0.9383546	-0.8988866	-0.1361081	0.215883	-2.177794	-0.05613727	1.094708	-4.206327	-1.675919	-0.942057	-1.887997	-1.643995	-1.759357	-4.980116	-4.392866	2.701275	-0.5828916	-2.068766	-1.025101	-0.6319833	-0.5488264	-1.613353	-0.7492135	-1.145985	-0.5317039	-1.123741	-1.388721	-1.001892	-2.845141	-1.231579	-1.63881	-0.849888	-0.7669387	-0.86496	-11.77873	-0.2844945	-7.183929	12.1093	-7.156353	-2.275492	-1.499345	-5.962292	2.760442	-4.169462	-11.93606	-2.694447	-5.477865	-7.342253	-11.32924	-8.427892	-6.727766	-5.480126	-7.327046	-7.558282	-3.099583	3.740466	0.2549531	-5.858249	-6.094902	-4.410174	-5.215193	-5.800174	-3.18419	-13.54938	-10.6368	9.167186	5.604293
870441	10.17714	6.081174	2.364861	9.897071	6.781464	4.532744	3.984984	5.593984	5.797432	3.606794	5.633965	4.610959	7.592383	5.230604	7.636296	5.285356	5.56798	7.536649	5.063	5.226387	6.465242	10.64801	8.273491	7.391513	10.48197	7.313005	5.791884	4.187485	4.906015	1.426252	3.364158	2.873759	5.174189	-9.769545	-10.20317	-5.838513	-6.022103	-17.78613	0.0975996	-0.1448302	-5.847247	-1.870716	-9.71627	-3.408963	11.99191	1.610103	-1.991523	-4.519341	-4.829749	5.779575	3.757999	-2.111266	3.697769	-3.379411	-1.892101	6.747956	-10.13085	6.527953	-1.493257	0.2434906	0.5227082	2.164106	0.1820809	-10.8836	-13.24502	-14.51869	6.94564
870445	3.295135	3.051311	3.798775	3.309575	4.000159	1.416702	1.291576	1.094163	-0.6246113	3.342047	3.055246	3.143189	2.222464	2.084141	2.311702	3.282057	3.733866	2.676002	4.268856	3.626718	0.1685408	4.027008	4.765702	1.801156	2.71691	1.262407	1.263568	4.001468	4.559426	1.350831	5.883948	5.028781	4.614502	-2.464974	-4.680578	-7.907397	-2.706037	-7.416893	2.012096	-5.807525	-4.895206	0.9011072	-2.263514	-3.866214	-2.851432	0.4327569	-4.541628	-5.807963	-11.39059	2.144565	-2.760464	-1.280587	-3.458184	9.900878	-6.276954	-4.616337	3.052999	-0.373383	3.669741	-0.6117419	-5.163491	-5.247438	8.570499	-11.44425	-5.441453	13.02236	-10.43156
870446	38.26332	81.35367	76.40952	70.76022	88.04456	94.50925	60.28386	57.41735	85.60678	104.7156	76.83318	74.50642	58.19037	63.70627	57.22633	65.01685	84.08971	85.07495	56.29723	97.16387	48.43554	82.49034	72.72897	100.0822	70.02144	47.96234	102.5861	85.20129	81.27561	82.30718	79.16452	98.7187	69.67107	137.3355	89.06592	113.0637	97.57307	110.7155	112.5767	163.1348	129.7074	195.5301	130.014	139.3343	99.0641	112.6525	175.2827	165.3949	40.93019	130.8091	118.0686	135.5653	95.62878	158.9123	159.0563	166.5213	91.50803	124.4423	85.85559	148.0434	140.929	253.5235	144.2311	154.1818	99.00414	122.5871	134.5201
870450	0.8987009	0.1508946	2.807848	-1.578328	-0.09789801	0.8643547	-0.5187991	1.903911	0.02364592	0.3404505	-1.644709	3.993617	1.306108	1.822005	4.542227	4.055869	2.085582	0.1238638	1.215853	-0.9099243	0.4821408	5.081869	1.447256	1.538265	2.70822	1.756578	0.267159	0.5608587	2.778362	0.4334151	-1.725142	3.450831	1.488405	-1.455345	4.08838	8.310824	6.61447	-4.968987	-9.302821	-3.120942	4.034448	4.325237	-0.8035751	-1.329544	-3.640104	-2.944063	-3.173507	2.720566	-1.818398	13.50697	3.679458	-2.7358	-11.31851	0.6053665	2.451732	0.7847317	-6.235383	-4.796206	1.643103	-6.610478	-1.867362	-2.033107	-0.3534166	-15.78483	-4.957281	-2.706503	-11.37902
870451	-2.706045	-0.881365	-0.1856445	-1.641376	0.2096419	-2.695556	1.593244	-2.042479	-0.2542907	-2.763325	-2.966043	-1.226318	-4.780469	-2.553782	-1.403822	-1.899125	-1.551161	-3.213134	-2.733583	-1.285767	-2.987186	0.529429	0.3459299	0.8783903	-1.07945	0.1028846	-0.5444959	1.122685	1.285132	-1.591304	-2.559368	0.7102134	2.70807	-25.14106	-13.18464	-14.27128	-27.03019	-28.00784	-12.01833	-2.094776	-7.740786	-13.52687	-15.63431	-5.606071	-14.31938	-8.675706	-15.29464	-4.756934	-6.941128	-7.171881	-6.587661	-0.4681546	-6.594191	-13.29527	1.440576	-16.63944	-18.2707	-16.18301	-6.33932	-18.71406	-9.264834	-14.9865	-18.90169	-12.12395	-18.94086	-8.527168	6.103704
870452	-0.6515837	1.093229	-3.545318	-1.028546	-2.580915	0.790553	1.302636	-0.9364769	1.857937	-1.454111	-1.622405	2.020014	1.805714	2.826885	-1.078256	-1.063295	-1.365217	-0.2139736	1.553341	-0.201111	-1.115857	-2.196285	-1.799904	-1.311696	0.1845818	1.489309	1.221467	0.2072924	0.05818943	-3.723984	4.391379	-3.727085	0.2328328	-18.01945	-15.9195	-1.9391	-18.84187	-20.15422	-10.03253	-3.571799	-3.867054	-3.848764	-9.637533	-9.200706	-4.151977	3.171094	-9.461824	-10.29635	-5.893495	-15.81951	-13.13848	1.511253	-11.20418	4.183918	-3.398051	-1.184847	-6.079463	-4.30636	-2.49	7.742135	3.780065	-2.947441	-17.78465	-6.37511	-7.993639	0.175246	-5.551212
870458	-3.047376	3.521884	-3.656565	-1.752467	1.896376	-1.50729	-1.076432	-0.3925098	-3.895999	-1.136688	1.949094	-1.034355	-0.3942667	0.9149649	0.2721832	-3.035478	-1.351445	-3.171633	-3.528686	0.3985475	-0.6056168	-0.9208699	-0.6412841	4.518863	-0.09749693	-1.749151	-1.394369	-0.6687472	-3.663028	-0.8702184	-0.5877514	-5.247494	0.2460976	-3.716871	-19.56869	-4.238585	-14.53158	-11.48986	-10.10307	-3.1401	-8.620534	-1.599208	-18.64099	-2.995929	-15.72862	-17.75411	-7.261751	-5.25613	-14.97217	-7.343048	-7.465824	-5.88746	0.0943897	-13.07306	-2.843993	-10.52383	-4.512137	-5.808326	-15.45416	-2.621063	1.739578	-7.831425	-7.808971	-8.629056	-11.15217	-7.693742	-10.23692
870463	161.9228	217.6261	177.8711	121.8808	114.4318	176.9951	185.8157	168.2278	182.0734	214.9355	170.9823	146.2642	142.2536	144.0809	133.5103	212.4083	146.7113	105.9462	178.3871	190.7165	169.2605	230.5278	100.2431	169.7087	115.8446	121.7901	160.2574	141.4035	125.0773	150.3842	133.4055	149.9566	115.2235	215.6495	259.9915	346.8719	331.3136	208.9851	193.9787	309.3075	174.7615	294.9495	392.7261	335.8654	332.1958	177.5934	367.6758	378.5252	216.0117	307.1329	276.1725	231.1996	213.2108	210.3525	295.4401	320.2014	266.6252	251.2106	254.8127	272.6938	285.2302	367.5539	310.545	284.6834	356.5518	143.8641	339.8421
870465	-2.561296	-2.735973	-5.965939	-2.461018	-2.490841	-3.614001	-0.2689714	-2.992699	-0.2276553	-1.877988	-3.580295	-5.20631	-1.679651	-3.997046	0.5413774	0.5437263	-2.685348	-2.017651	-2.281018	-0.8665865	-4.622873	-1.882796	-0.3675405	-1.453209	-2.197106	-0.08915992	-2.871446	-2.040954	-3.366905	-1.021205	-2.23473	-1.676564	-1.339784	-10.17407	-19.00255	-3.839503	-12.54741	-12.11735	-8.679207	-13.04144	-2.416193	-6.921164	-8.344939	-10.27911	-25.20145	-6.389727	-4.820958	-12.31818	-6.057354	-11.51294	-9.010738	-11.13316	-15.70216	11.60653	-7.408177	2.760508	-9.324973	-9.522513	-7.369895	-14.33828	-5.140101	-11.74173	-22.93586	-18.60399	-13.41555	-13.35707	-12.47153
870468	-4.225837	-3.998273	-4.563114	-3.353637	-1.139318	-1.510236	-1.775782	-3.913333	11.9579	-2.472874	-6.654826	-2.138584	2.377785	-3.133582	-4.615867	-1.468989	0.7529988	2.444306	-4.251031	-4.424575	-1.427542	-0.7933198	-4.580606	-1.800058	2.992472	-1.760444	-4.487195	-2.47632	-3.789331	-4.891074	-1.873076	-6.241841	-2.060156	-16.96231	-16.33114	-11.76506	-9.780425	-14.98462	-8.147105	-6.884738	59.60303	-5.798929	-10.7444	-11.73173	6.764987	-4.773407	-1.881546	-2.98434	-9.709919	-8.661214	-12.22619	-10.99723	-7.479872	-16.27578	0.2347556	4.907922	-3.856033	-9.91233	-16.31306	-8.361976	-4.857958	-8.725494	10.67206	-16.33263	-5.391399	-14.28803	16.04391
870474	-0.5271873	-3.631763	-1.710737	-0.1511322	-4.498868	-3.573975	-0.8299487	3.515592	0.4954459	-5.027772	-2.208017	-6.446264	-0.5971872	-0.6102293	-2.551727	-4.645302	-6.585433	-4.251657	-7.496306	-2.602596	-1.388349	-3.445551	-3.924598	-3.666241	0.3511633	-4.024428	-4.041334	-0.9884065	-2.528131	-2.498507	-0.1655519	-5.108721	1.899226	-12.10462	-11.6946	-5.08508	-6.638425	0.7754272	-4.546318	-7.473471	-11.41319	-1.893366	-3.309269	2.143922	-8.057293	3.344869	-10.29225	-12.43394	-14.93574	-12.94411	-16.58787	-8.444818	-5.691054	-4.768957	-5.547935	-9.971339	-15.32713	-3.51031	-2.791781	-6.353146	-4.45537	-11.68687	-12.39059	-16.97952	-22.37711	-23.28139	-13.34395
870475	-0.7602922	0.1137	0.2714933	-0.3872309	-0.5876396	-2.096668	-2.09737	-1.471401	0.210392	-0.06471708	-0.9515504	0.5937256	-0.07300012	-1.6675	0.2123415	-1.384915	0.2793458	-2.017127	2.924118	-0.2628909	-0.1981625	-1.462261	1.144862	0.5049164	-2.246047	-0.6583067	0.4042405	-2.345849	-0.3473164	0.4092785	3.879701	-1.013586	-0.9742325	-13.28599	-2.951689	-0.1100781	-14.42115	-14.0165	-6.890369	-10.33578	5.510356	-1.157541	-9.478811	-16.75263	-8.071004	-4.604179	-11.37104	-7.865972	-11.35896	-6.857175	-6.690792	-9.674614	-4.56696	-3.567449	-3.018498	3.57756	-6.833424	-6.332412	-10.46428	-11.7809	-1.584387	-5.22302	-16.53798	-16.66168	-21.89734	-8.35855	-12.16852
870477	0.3713439	-0.6611376	1.485787	2.915673	0.520863	1.873699	-0.6583242	-2.162139	0.9422431	-0.507693	0.4997846	-1.046345	1.70768	3.438231	10.76026	21.11503	0.470755	-1.252962	4.784224	-0.957117	0.9645808	-3.571409	-2.101413	0.7420834	3.470432	-1.79162	-2.534251	-2.311374	1.009767	-2.599789	-1.141507	3.048074	1.166201	4.444406	2.472794	0.9065698	-5.696568	2.910532	7.504327	2.124759	-6.571537	2.151687	0.02583394	-6.638959	-0.4750322	0.2279221	2.215611	-4.538852	2.287122	-5.702089	-5.467052	3.621286	-3.022827	26.1366	5.768919	-2.264695	-1.776364	-4.079083	8.789845	-5.152831	1.329353	-2.914503	-4.860664	8.386401	-2.066329	-6.877376	7.495993
870482	1.45385	-2.663915	-1.072099	-2.184768	-1.114725	0.8000815	-1.420364	-2.10656	0.9803875	-1.818557	-0.6372163	-0.8144937	-1.18734	-3.912971	-1.878539	-4.650277	-1.754567	-7.288576	-3.230624	-0.3721536	1.644226	-1.041835	-2.768359	-1.681415	-1.400455	-0.8209378	1.164548	-2.214291	-4.572583	-3.477886	-3.920925	-4.88528	-4.821291	-15.52207	5.680401	-3.439653	-12.39459	-12.35279	3.384228	-15.6779	-10.03847	-0.7283838	-5.760375	-5.695587	2.894109	-6.058275	-3.489344	-13.33745	-11.7803	-3.936194	0.9724364	-12.91009	-8.192947	12.49935	1.847692	-8.940639	-6.994154	-14.66558	-12.72426	-12.22266	-6.957656	-6.70752	-9.026354	-10.90737	-5.150562	-15.43369	3.867983
870484	-5.647744	-1.885809	-3.094169	-5.030868	-3.250294	-1.91188	-3.395295	-4.619151	-2.130283	-3.483321	-3.038518	-3.870882	-5.714007	-6.729487	-4.404688	-3.568449	-1.88444	-4.63934	-6.902429	-4.485173	-4.711099	-1.009248	-4.704188	-2.047257	-2.615769	-3.115308	-4.080228	-2.759854	-4.034606	-5.352846	-5.644995	-3.713028	-2.505728	-21.90223	-12.75945	-14.78656	-33.08966	-11.30225	-9.08036	-6.761744	-1.976066	-15.21034	-0.4219519	-11.13018	-15.15211	-9.91509	-16.00857	-10.32742	-13.49423	-1.742838	-11.67864	2.925037	-6.413256	-12.50262	-13.41784	-6.24066	-12.64628	-4.081093	-7.623369	-16.95639	-8.62352	-10.33993	-5.728277	-26.58545	-22.82194	-7.399931	1.703655
870487	9.482011	3.923646	7.415961	3.24831	8.334373	1.71676	7.472745	3.456663	7.550335	4.7601	2.05834	3.790069	4.221246	4.69436	7.200867	6.701021	8.378566	5.743106	3.344554	2.832761	3.091549	7.649187	1.207466	2.535635	3.760338	3.79394	7.412444	6.381894	8.694454	7.604589	9.935638	7.810539	8.452187	0.558929	2.507926	14.63758	9.474368	10.96323	7.584303	6.908813	14.04459	2.209221	3.554036	9.009224	11.71347	12.01589	5.388535	-0.792788	4.970829	4.144984	3.660269	1.611195	6.214394	20.99339	4.610268	2.144028	0.6741743	13.37505	8.114799	1.146597	3.803367	32.43217	19.02266	36.02749	38.77275	23.58698	11.34574
870491	9.47421	16.81117	18.4388	15.72666	13.20857	17.71319	11.7647	12.29446	14.33838	25.80845	10.23367	8.201488	22.56679	12.78211	17.95759	14.49215	12.88815	10.76921	7.119659	25.23944	15.90085	28.85057	11.29117	14.16527	9.954967	8.145094	10.85692	15.169	15.05748	16.41893	13.53371	11.14765	12.18572	15.50406	22.61265	40.00151	18.06215	9.815213	13.81038	30.32118	-1.166056	13.24024	34.51635	31.53112	-1.217688	12.02624	33.32914	26.59131	-7.0484	7.655142	11.58764	14.73975	8.396858	5.369247	29.15265	24.1866	26.72692	11.16842	15.26545	13.66309	16.63324	34.12309	25.33811	26.35973	22.55038	21.21817	13.05929
870494	0.5933582	3.971103	19.57707	4.454361	7.554235	10.86473	8.187746	19.16779	22.05049	11.22073	6.249394	14.46957	2.632085	22.69746	12.13712	0.2810701	3.048715	6.511017	13.28302	4.321186	8.551787	25.13989	6.69803	11.3352	1.134107	8.86561	8.334659	6.908954	4.858612	3.50043	0.5406333	46.62741	5.494808	13.30187	20.99561	-4.141232	0.07638532	-4.461927	6.70104	7.555062	42.39455	12.22694	2.879152	25.63324	-3.016071	4.98279	8.458037	9.298815	0.1147545	0.4299043	-4.921754	1.647887	8.074642	33.80794	-5.35979	23.96299	-4.363054	6.047748	-6.626634	10.09716	-0.1129353	0.9484327	1.962251	-11.02246	10.15412	25.69865	13.49064
870519	0.2549051	-1.739697	-2.255302	-1.41607	0.2726718	-3.054496	0.2204807	-1.131294	-4.787653	0.1156076	-3.69719	0.01567922	-3.469909	-1.05336	-1.435191	-2.117524	-1.826035	-1.091934	-2.692867	-3.189336	0.3311501	1.130261	-2.827431	-3.05739	-3.134321	-5.511638	-1.103852	0.6660104	-1.011862	-0.9644976	-3.908727	-3.475912	-0.4193445	11.56587	11.6499	-5.404932	-2.252486	-2.374572	-1.997357	4.231052	-4.115077	4.591966	2.683806	-3.639992	-8.681249	-5.094661	-6.196023	-3.776871	2.085893	-10.53297	8.267111	18.39298	0.4600466	-7.819225	1.435666	-3.580468	-0.6005281	-5.376945	-3.954966	8.248766	-4.711653	2.59561	-1.833612	2.545249	-6.390104	-3.28846	-8.47731
870520	5.815984	3.441928	3.220433	2.333208	1.848674	1.985395	3.338386	1.785251	4.245875	0.2761024	3.423627	3.939897	3.011621	-2.285667	4.673601	0.9849126	2.081714	1.02771	7.913169	3.41691	0.6799478	3.013769	4.470685	3.896035	2.105879	2.779461	2.806213	2.331088	1.867923	2.28273	1.595951	4.203866	7.666005	-3.304438	-0.5907668	-16.09624	-26.29824	-15.96771	0.9523051	0.009207767	-5.750495	3.186789	3.727626	-19.79362	3.083374	1.655332	-8.565838	-3.099806	0.7050647	-1.664513	0.9915488	0.8708754	-5.112956	10.8236	5.663164	0.6128957	-2.990391	-4.164198	-0.4170575	2.410776	-1.908793	-11.22426	14.98447	-11.30562	-3.210123	-1.669641	-5.151833
870521	-0.2399096	-0.2154881	-1.744974	0.8521859	-1.80493	-2.071398	-3.028571	-1.513237	0.2297793	-0.9004679	-2.79174	-4.676215	-2.687475	-3.421955	-3.041365	0.7008922	-2.571325	0.6819542	-4.470745	-2.55666	1.427719	0.6853275	-2.054068	-1.242318	-1.573523	-1.765981	-1.946823	-0.3706024	-1.91279	0.8166914	-1.602406	-1.19242	-4.126932	2.421893	-5.41625	-5.96841	-5.543919	-1.871261	-7.145533	-4.148447	-2.78597	-0.1896286	3.125991	-8.085969	-9.545323	-3.486776	0.3428141	-0.6107802	-0.446894	-2.296954	-0.6737397	-0.4163926	-4.67624	-4.458888	6.334591	1.650736	-10.80624	1.445745	4.244437	2.204012	-3.745274	3.244313	7.09967	3.334239	-8.094236	-4.514364	13.03907
870523	0.4811756	-0.5944314	-5.726702	-3.315639	-5.640269	-0.8339322	-3.257437	-2.15202	-2.629114	-2.513934	-2.221089	-5.175267	-0.3350993	-2.704326	-2.767055	-3.59131	-3.433632	0.09042656	0.177601	-1.831891	-1.757761	-1.051986	-3.929936	-2.548603	-2.779208	-0.9178914	-1.621016	0.07000042	-6.065041	-1.657085	-2.93531	0.1881241	-3.846902	-12.43458	-9.571899	-10.67277	-5.208743	-26.90948	-6.369114	0.2855247	-4.360204	0.6456652	-9.177238	-13.71286	-12.75566	-19.72299	-1.321287	-15.25505	-15.58893	0.2551025	-17.84488	-1.94776	-2.927571	-12.40276	-5.228228	-6.935025	-5.364045	-18.59668	-10.59577	-9.996286	-9.608492	-3.868665	-7.375036	-14.11801	-7.377749	3.100681	-8.50783
870524	16.15453	36.71374	14.97586	26.54449	21.1763	26.24279	34.02431	22.55981	44.39718	55.59309	33.71626	22.13597	44.47979	70.22062	18.25434	11.95937	36.29325	22.8713	65.67793	35.06403	28.77561	44.69182	22.83118	44.0467	24.25986	16.03859	19.2232	38.98763	76.25461	38.55688	63.82112	24.71091	60.036	112.1326	62.59608	110.8351	41.39305	54.78767	42.26957	65.24765	55.82049	55.96984	73.17407	61.78574	38.91723	60.67237	84.28297	62.13	78.77622	74.81397	294.3913	62.95833	36.4352	255.9445	43.09764	63.12753	56.47219	71.54819	47.36334	101.8142	70.93358	55.69713	133.9051	100.1666	80.36702	50.67024	68.52522
870528	0.2621765	0.3254758	3.379026	5.137204	0.9832014	1.635524	3.307432	1.517396	4.555355	0.4483909	5.760129	-2.123708	0.7192768	1.885501	-0.1780179	-1.267424	-2.284744	0.5276084	2.670021	3.121144	0.674733	3.840948	-1.840684	-3.105441	-0.4472033	-0.1348625	0.7040954	2.27036	1.975731	1.659442	0.4057711	0.5302508	0.1219457	-21.88966	13.97379	1.31252	-12.2992	-10.35894	1.56107	-4.398533	-2.808254	-0.968828	-1.27492	-4.310304	10.38633	-8.260601	-3.029873	1.561416	2.09815	8.258022	-2.570987	-5.276117	4.054442	-11.59175	-8.073273	-1.530476	-3.78548	0.9256241	-15.45011	4.593437	-3.046149	5.298759	-10.95483	-10.6683	-8.786462	-2.714461	-0.5511983
870537	-3.418924	2.533698	0.573732	-3.833183	-2.241515	-2.982429	-2.783559	-3.775506	-1.39392	1.14317	0.4952459	-2.226927	-1.776203	0.1814875	-2.992919	1.247613	-1.537642	-6.000257	-0.1885945	-4.545135	0.9485979	-0.7616508	-2.809344	-2.162983	-3.11128	-2.712995	-3.133043	-1.851411	-0.5901729	-1.806178	-3.817607	-3.964575	-1.868646	11.21271	-1.096043	7.061381	-8.789882	6.222042	-7.143657	-2.025903	-5.58015	-5.298436	0.816842	-1.266441	3.526908	-5.683426	5.204886	-11.35193	0.6926327	-3.711526	9.372483	-5.228901	-4.426736	-8.959374	-1.86609	-4.557988	-10.0595	2.885179	6.926837	-4.498654	-1.605981	-5.033637	0.4444513	-12.53547	-11.82133	-15.82379	-3.595788
870538	0.6208838	-0.5144989	4.402354	2.113124	5.743896	2.123179	1.762926	3.732997	1.981311	1.853492	1.726359	-1.418936	-0.905752	3.210887	1.82421	5.891494	0.4761305	3.079546	1.580142	1.446494	2.157883	1.466586	4.368412	2.364146	4.393793	4.857265	0.9347961	3.30217	3.11072	3.959142	0.4246343	-1.370029	4.160208	-4.195589	11.9526	3.124941	-12.79429	-2.513316	-3.984158	1.643407	-10.65133	-3.880468	-5.113895	4.109043	-1.397956	1.059909	5.64895	8.562729	-4.342833	-14.24716	-6.163524	-4.333954	-3.277971	-4.31204	-0.6658286	3.493404	-8.397425	-4.58204	-9.337031	-15.04218	-6.143301	-4.751964	-5.306704	-12.80923	0.7248049	-8.615019	-4.954341
870541	2.853996	5.25458	2.225489	3.237051	3.482009	3.276509	1.429736	3.06179	1.352542	-1.178721	2.80319	4.624887	3.325179	1.242944	5.265616	6.86829	5.622782	5.980606	5.341867	7.552111	2.035483	7.932442	3.071691	4.811346	5.141798	5.393914	0.4819342	6.803386	4.771451	4.875488	0.6441112	5.432745	2.879632	-8.495645	-0.4300299	-11.47534	-14.42295	-0.4892313	0.3103696	-6.79783	10.99831	-1.836958	5.057964	-3.978236	0.3684913	-11.53216	-5.059828	-2.973067	-1.791997	-4.147659	-3.615651	-9.8726	-5.286364	-7.816227	-10.90371	5.27527	-9.725953	-5.094484	-3.878835	-1.169513	-10.14545	-14.09825	-10.30417	-0.7378476	-16.52323	-0.8742321	-10.92832
870543	0.4413838	-1.206139	-0.3460744	0.9703216	2.574186	1.01552	0.4675962	-2.057532	2.401537	-2.863518	-0.3664539	-1.145847	-2.412541	-1.057671	-0.391834	1.170897	0.5285396	0.9325462	-1.014061	0.7971265	1.623062	-1.539071	-0.1850596	2.271376	-0.2418098	2.178529	1.016547	-1.20252	1.048086	-0.5282708	4.709059	0.3916918	0.4911196	15.32434	-5.386279	-0.6090081	-6.622468	-10.01165	-0.303321	3.326294	-6.25549	1.778905	-0.5381226	2.288695	6.588862	-8.090102	4.452016	1.476844	-6.644972	-1.981151	-1.445098	1.910822	-1.579562	5.029158	-0.4439503	6.50379	-11.16326	-4.829927	-14.34845	-11.96063	-1.440284	2.905017	6.293374	4.865491	-6.056986	-9.246574	7.826335
870544	-1.401112	0.02227671	2.03383	-1.245273	-0.9361632	-2.40022	1.577361	0.3325312	0.6309661	1.596018	-4.24537	-1.010923	-1.034453	1.935264	-0.9511498	-0.3600186	-2.304474	-4.314322	2.308751	1.330964	-1.541902	-1.074374	0.8575372	1.218812	3.235049	0.2187154	0.4437253	-0.4549076	-2.584037	-0.972266	1.475753	-0.09157433	1.665135	-24.50412	-10.51698	-8.246359	-28.03471	-4.681731	-6.977153	-13.6743	-28.64032	-12.51214	-10.38546	-19.90239	-11.15965	-2.409554	-12.76752	-14.34641	-13.89602	-7.85804	-0.6143957	-7.8292	-13.87432	-11.74592	-1.439193	-7.539244	-7.949545	-6.273571	-20.60438	-16.75317	-3.433817	-7.402739	-6.03695	-18.10864	-9.119843	-7.724782	-17.51903
870546	29.08702	69.33145	112.0767	71.13579	94.22371	110.1355	98.10503	77.68972	137.3055	141.2478	83.44209	105.5514	65.72955	49.48032	45.25853	108.4517	115.4841	71.53678	35.15599	128.6912	90.39154	138.5157	89.73715	122.1826	75.63885	58.66162	76.95706	65.40462	21.64111	108.4971	40.13463	38.71193	47.11966	48.29333	134.161	25.48516	55.83849	92.98919	48.37598	190.2665	119.8758	192.9101	288.9184	159.9495	22.89881	94.30349	239.9999	184.4621	17.205	68.6374	56.45759	89.46595	113.7576	60.71904	127.8801	193.6121	164.6425	63.70399	95.19359	144.0331	186.1764	198.5924	157.6028	52.79721	173.3875	57.724	140.8712
870551	1.756317	1.371144	3.159827	-0.5076159	-0.7015009	0.7437814	5.82725	1.007009	4.156321	-2.989821	-0.5886214	-0.4225135	0.4609123	1.814766	-0.4051747	4.254327	-0.1426477	-3.642433	2.786532	-0.4249411	4.641768	-0.6656576	-1.803782	0.2103648	-2.784248	2.350074	-0.5490028	-1.20844	-0.6264673	-1.560931	0.06388853	-3.489514	3.619388	15.9606	8.112376	3.48352	7.231166	-4.981875	5.747144	7.615753	-2.732775	12.63714	8.220644	-0.8439475	14.48915	10.96435	3.968226	2.025992	2.492158	5.292934	11.21481	10.6018	-2.010848	5.800411	3.680226	5.22098	7.762351	12.54797	13.12145	15.65408	13.55968	1.122012	-4.722661	0.8933423	20.78837	-8.836267	-6.304262
870553	1373.151	723.4745	828.6015	1007.422	897.2082	1139.58	620.5598	528.5673	810.5032	1139.916	710.9289	705.3425	1499.574	961.531	435.6129	581.6926	880.973	938.4374	1120.919	882.2539	604.9808	614.6108	593.1888	667.6328	892.3895	514.8314	791.0132	1616.673	1139.923	686.02	983.1263	996.3704	1006.98	971.6689	1085.894	1182.226	1050.931	672.3267	1433.98	1038.07	1058.867	1037.874	724.4677	947.8054	1078.815	1168.99	1008.88	845.5825	1644.547	1531.75	1449.056	1417.844	768.105	1564.855	1504.275	797.1422	1072.43	1938.11	825.3129	1028.056	1077.696	895.7602	1181.755	1483.16	959.5047	1230.957	1238.663
870554	13.42745	6.774232	7.421986	8.544415	6.928127	10.06118	6.550569	10.27303	7.664873	7.75422	12.35008	13.1422	7.611667	5.223146	11.81622	10.50309	8.804018	6.186676	11.38995	14.70336	9.590189	9.424329	4.151186	7.944433	4.573552	12.03664	20.832	5.261561	9.265351	9.74496	6.616471	8.777198	7.313142	20.45655	39.23391	2.334069	22.37758	25.55964	26.98649	12.62358	14.80576	42.20264	4.919885	21.07722	25.59711	23.89057	13.92483	26.19003	50.558	26.71763	32.02458	9.505519	40.13521	10.58855	9.987864	22.53031	19.21466	19.41887	17.54177	10.24299	8.060802	30.42113	25.73771	16.41574	32.4768	25.42623	25.48898
870561	0.7579963	0.6559675	0.6056637	1.544243	6.829114	1.246053	3.204446	0.5442383	-2.515737	-1.192592	-0.1565802	1.620343	0.3820061	-2.458537	1.873447	2.700187	0.3506572	3.327568	-1.586949	2.541084	-2.037025	2.265059	1.300213	-0.8694451	-4.113772	0.9797425	0.3203051	0.1829296	0.8163979	2.913909	0.8255082	2.439929	4.894854	13.7092	3.554399	10.93147	-4.51019	7.378774	-9.183896	-2.544935	6.270574	-0.9035903	0.278453	4.625572	3.516702	3.039235	10.74289	-0.666021	5.799557	1.909991	4.321401	6.81046	-1.184292	1.793354	5.4282	-0.03193964	3.144931	-0.1208209	-2.056622	-3.453001	-2.125578	15.45063	0.926177	0.5622746	-9.751603	0.01062241	-8.090041
870563	9.803644	7.379874	5.538013	16.66978	18.59829	9.911837	9.880532	8.02171	6.793807	15.6021	13.88255	11.03998	9.516726	8.057168	15.66132	7.787243	12.60801	8.32349	7.887502	10.94288	5.17908	7.33124	10.9765	17.87568	3.890054	7.589135	10.0932	9.85697	6.251119	9.451705	11.85296	22.16027	9.334894	28.20876	15.41703	-3.278692	7.930316	21.4678	1.966696	9.937093	16.6648	11.59946	-0.9886793	0.4552841	5.791733	9.931623	14.79301	10.89965	11.5159	19.74823	10.5661	13.2856	5.721714	12.27873	11.26248	17.06494	2.419387	13.01421	-0.703328	0.8318602	16.27819	19.21491	55.44347	17.24925	8.179108	28.51519	25.10382
870564	-0.3593898	1.665511	2.129388	-1.179839	0.6897988	3.623117	-1.427774	3.207911	0.1417401	0.8076362	3.992145	5.235528	4.087654	3.261097	5.774765	-1.258186	0.756114	0.2771315	2.484779	2.295377	1.783421	0.8316903	2.653064	3.264933	4.235792	1.831265	2.182479	2.625787	0.5961863	-2.40596	3.91688	1.664276	-0.2664849	-20.45214	-13.91305	-5.205203	-14.19767	-20.36095	0.4566727	-11.22761	-0.735145	-0.2080048	-15.22647	-19.49077	-8.129398	-4.827013	-3.664363	-9.90241	-18.95051	-8.967003	-13.66841	-10.50922	-7.545545	-4.762731	-17.88227	5.962109	-6.604303	-12.92621	-5.696468	-12.43078	-7.725976	-12.8227	-21.6599	-2.657515	-15.53206	-8.000443	-12.18789
870575	13.5387	-1.222151	8.351152	13.23217	18.33701	84.16685	121.7848	17.72952	28.95748	34.75186	46.77629	9.318007	7.870529	6.07655	-2.488156	0.7656603	2.4876	17.71813	5.443385	12.90216	10.17331	52.23238	68.31473	77.96366	9.116974	37.15636	72.46297	88.81225	0.8995105	43.07282	-2.532453	0.6918963	0.9697622	13.42203	74.66614	-2.839984	-0.7822955	12.56325	19.68439	51.58418	8.810836	36.72062	-4.153215	75.76135	-17.83316	-10.50146	30.22393	24.43651	21.79039	-0.1266324	6.297716	9.178018	13.16349	-10.69886	-4.612575	22.58296	-3.218986	12.51499	35.03387	27.89785	30.32248	55.53764	82.0168	2.252634	10.79498	34.0317	28.48058
870576	-2.871426	-1.474774	-2.826176	-1.812455	-4.738405	0.1099365	-1.319276	-4.229034	-1.69939	0.9484061	-4.576058	-1.27361	-0.8002898	-0.6189509	-1.290686	-3.461359	-3.797486	-0.9630689	-2.035571	-1.036514	-2.477664	-4.603921	-2.370901	0.220237	-2.993443	-2.029159	-1.819688	0.9227077	-1.336303	-1.356239	-3.941571	-1.427429	-2.053549	-9.796887	1.675469	-5.404165	-14.36247	-23.10041	-11.9172	-3.89752	-4.651436	-13.23922	-11.6619	-16.41646	-10.7951	-15.90846	-2.112606	-10.40677	-7.569378	-9.740208	-12.78883	-16.74565	-5.984704	-11.48534	-8.256339	-0.3229657	-11.50567	2.704919	-10.66353	-12.16098	-3.289939	-2.133358	-11.52949	-8.857398	-26.09166	-8.966969	-7.058509
870592	88.31003	15.40352	108.6579	191.6897	43.21746	50.25876	45.63903	54.5389	123.9905	37.17968	57.24949	131.6175	320.7601	215.8982	53.06178	34.98752	129.8352	81.00375	62.62249	25.19759	117.2086	52.38892	42.63937	34.7865	99.54488	106.731	132.078	171.7007	57.37272	28.15577	54.7336	116.8602	56.06534	96.91026	263.2981	12.67964	122.4355	59.86463	288.4454	57.54314	172.364	72.45007	109.3472	66.87695	56.05605	158.0541	81.8034	47.8003	44.49487	46.68781	196.3963	180.4324	161.3857	228.9571	61.15284	64.92538	104.7331	86.79836	134.8956	84.41789	41.47785	47.84146	153.3783	32.92143	193.2217	121.1089	296.0414
870593	14.10835	14.56256	6.532634	5.482349	1.47946	3.024508	6.112736	5.162908	1.719436	6.735293	4.903762	7.374392	2.161185	6.490868	14.08062	4.24521	5.7674	5.640045	22.17175	4.204968	6.464486	1.732798	2.202098	2.867336	4.861476	3.222044	4.271415	4.390488	3.568487	5.86116	6.28508	5.84586	6.861941	4.641017	12.08085	2.383996	-8.414804	2.218926	5.71308	-0.6182006	-0.9235945	5.942341	-0.2999279	20.84212	7.712936	5.15839	8.168463	5.324564	-0.1171646	8.716146	1.501452	13.16403	9.828301	8.333846	7.147955	6.142869	1.744226	5.70445	4.490057	-6.427775	12.26583	-4.510643	5.468065	10.91782	2.499926	13.88933	15.74726
870594	0.5982568	0.327136	0.7716039	-1.268268	1.733018	-0.6602896	-2.615185	-2.671785	5.595627	-1.946658	-1.974676	-2.521755	1.732723	-4.43942	-3.288359	1.783749	-4.379326	-2.373115	-0.2208973	-0.2224081	-1.774497	1.725243	1.965517	-0.6876898	-1.340919	0.2317035	-1.351008	0.2574223	-0.2506727	-0.6751541	-3.561281	-1.26921	0.09150115	0.02013385	-6.974215	-5.479405	-6.580863	-4.105604	-5.134795	3.441064	2.337314	7.678935	2.491278	-1.919316	5.689471	4.163437	-1.058762	-0.0376912	2.98824	-9.489877	1.460594	-8.5703	-4.878272	-5.923254	4.332965	6.096364	6.20838	-0.5687398	9.363951	0.8584851	0.7559333	-6.133518	28.96361	10.59689	-18.77573	-14.2588	-14.074
870598	-7.061415	-4.996937	-4.328963	-2.101331	1.115479	-4.224073	-3.861809	-0.8658965	0.2067746	-2.582907	-3.161159	-2.625654	-2.169369	-5.994619	-2.143899	-1.808224	-3.736609	3.670754	-3.054162	-2.955261	-4.931443	-0.6430591	-2.692561	-4.67385	-0.6596437	-4.135387	-1.112997	-1.035003	-3.556107	-3.197339	-3.116202	-0.352983	-2.753004	-14.77382	-4.329945	-3.682318	-19.32845	-3.160016	-10.88321	-3.978215	-2.214954	-16.01226	4.615912	-10.71963	-19.26395	-3.526061	-6.14345	4.365764	-3.853582	-4.972286	-10.56299	-6.262637	-18.03194	-3.299081	-0.3387561	-4.217205	-11.66865	-10.50192	-20.29085	-5.204195	-9.067669	-5.353848	-17.77195	-12.66521	-2.106348	-4.090098	-8.716841
870600	20.72993	15.62079	8.967446	30.07355	18.79637	15.46946	12.74899	17.97492	16.79368	20.62948	16.30454	16.0833	28.40061	21.57937	25.95751	22.58397	14.44681	21.2019	19.7551	17.25533	20.41751	15.98676	16.74299	10.91516	25.16705	32.5017	19.99491	24.82771	18.21486	10.96163	24.1563	21.01192	14.11682	34.48742	33.56651	39.69426	55.68274	48.92553	51.29958	45.28112	21.55537	35.36179	55.25066	26.0799	43.07824	42.15994	23.30733	21.64589	47.44851	20.70999	43.07706	43.84545	54.34168	38.69748	41.64754	29.99152	54.54406	50.56028	51.33707	50.26194	28.75318	29.38249	35.32655	50.66169	29.77456	44.87551	67.96404
870601	-2.963973	-2.406436	-4.137497	-2.045553	-2.400779	-3.369039	-3.339902	-7.453674	-5.933747	-3.993028	-1.757667	-4.091884	-0.01643003	-6.540068	-2.399296	-8.532673	0.6472749	-1.281763	-5.047115	-1.633132	-2.886055	-6.085055	-2.612248	-4.033989	-3.705359	-5.016416	-2.420567	-1.841802	-4.255058	-0.760002	-4.766411	-7.245517	-3.362626	-12.79862	4.53007	-2.56646	-25.19101	-13.94548	-7.621745	-6.03404	-4.97129	-21.14852	-15.41558	-12.07139	-4.671583	-20.95699	-3.715873	2.009307	-2.030797	-2.58732	-10.4104	-12.25039	-16.6111	-14.2704	-12.04244	-4.296469	-3.466569	-19.32812	-15.871	-25.81915	-0.7195407	-11.04027	9.127488	-10.32865	-18.92337	-21.95835	-9.594781
870603	1.011958	-1.424033	-1.754187	-4.018898	-4.073352	-1.801926	-1.316608	-1.64896	-1.41624	-2.199409	-2.897574	-2.430243	-2.173187	1.259678	-5.844783	-3.185234	-2.43405	-1.146833	-3.070291	-3.035175	-2.586651	-1.763605	-4.050775	-1.728397	-2.176254	-2.898233	-0.9697047	-0.1572765	-1.76238	-3.823556	-2.420596	-2.186848	-2.427423	-14.3594	-3.312699	-6.481707	-4.823035	0.114113	-1.543785	-10.08001	-11.24523	-10.45281	-8.79769	-1.456758	7.788177	-1.438724	-6.921816	-2.51474	3.500368	-6.90601	-2.233227	-6.927777	-7.830305	9.795626	-5.884045	-8.687547	0.3105414	-15.75827	-1.719754	-9.422584	9.541099	-5.067885	-0.6432173	4.555291	-9.681432	1.696259	-13.87616
870605	16.63658	23.49319	30.82556	43.04662	25.15928	32.58426	36.28936	32.14663	45.58778	35.85952	31.36529	28.18106	30.90458	26.81243	28.56479	48.84939	28.71913	20.11579	9.471123	30.71637	39.77657	39.0125	29.2039	42.75303	25.81011	20.17563	31.73012	23.69841	24.21735	33.37148	25.5947	31.48607	31.13712	35.39312	28.78238	27.92982	18.92892	24.15312	11.29324	60.70094	28.93789	51.15151	87.50912	39.83963	19.12859	25.95654	66.52856	37.59854	21.14578	19.6037	29.77825	18.60093	28.64992	35.33193	61.11306	68.56149	41.27454	35.55281	13.86456	49.77028	66.38248	63.98629	48.85833	45.89262	45.41022	23.19838	55.75558
870608	-0.3744963	8.24472	-0.7698314	19.30578	-4.487458	-1.601392	-1.287493	3.991576	1.263728	-3.306175	0.9707795	3.764807	2.991282	8.731232	-1.996093	14.09517	3.244777	-2.07512	0.6461812	-2.031736	3.486426	4.269102	-0.5217167	2.190842	11.53532	-0.4684175	0.5854574	0.9938325	0.6236988	1.007194	5.363686	2.135401	2.60146	32.95403	-5.277896	31.33516	4.540398	1.204289	-6.051429	17.52785	1.72048	8.361109	42.59318	15.32511	-6.354717	-1.3626	4.058999	9.691844	1.834079	10.83919	10.43469	4.559438	6.262063	17.98265	12.08695	8.528434	16.31129	7.060288	4.378399	-7.064286	1.119211	10.30572	4.276884	3.146967	-4.314911	-8.52987	16.48095
870615	2.098402	-3.118665	-3.851437	-1.972138	3.887767	-4.913854	-4.002894	-3.212573	-2.393523	-2.475644	-0.6683078	-2.232198	-2.776626	-4.404762	-1.568588	-0.8527872	-0.4839098	0.1443072	-4.1855	-0.7566361	-4.385515	1.700009	-3.096098	-0.1208529	-2.432909	-2.885494	-2.434412	-0.829583	-2.707108	-2.793286	-4.18023	-5.558125	-2.827273	-12.11197	-17.31796	-0.6623214	3.543231	-15.15033	-13.17785	-4.021872	-16.20472	-9.027627	-5.96343	4.268148	-20.79669	-7.955585	-8.052407	6.085822	2.470627	-3.672961	-18.1498	-3.879944	-8.321322	-4.024932	-9.834023	-5.331022	-10.19236	-8.317555	0.0355498	-16.16837	-10.00586	-11.82965	-34.33592	-8.390759	-11.57414	-4.491143	-15.04577
870619	3.470021	5.510818	34.65749	14.13632	37.20108	31.82706	23.77983	10.38964	24.22841	43.59079	15.61816	15.82162	18.75794	9.47534	8.118636	10.4791	16.87099	18.34627	16.79929	29.47068	18.13689	32.66446	35.00785	24.5556	5.014298	7.357306	7.540462	12.94019	3.38904	35.25504	5.721951	8.706269	6.562586	25.13714	26.22389	12.74408	1.455637	22.29101	3.054699	29.49081	25.92385	33.38874	40.38334	29.20886	6.749881	17.2811	35.30537	32.79591	-0.6313373	6.67111	11.60647	18.00962	24.01162	22.0979	12.46543	35.25104	21.55855	0.1262772	26.85537	32.57921	31.5328	28.67512	19.7997	12.29692	24.5784	1.237411	19.67787
870632	-0.2687724	-1.764945	-3.617521	0.6583858	-2.755345	-3.299464	0.7316034	0.5758047	0.3978621	-1.717738	-1.894116	-5.02823	0.1854213	1.582139	-7.531072	-1.845205	0.1411147	-2.571927	-2.087218	-3.904466	-1.353268	-0.1605004	-2.288159	1.45825	-0.9276024	-0.9967012	0.8672023	-2.544348	-1.9175	-4.381586	-0.8761337	-1.986321	-3.334295	-0.1819942	-4.806933	2.777616	-15.13995	-17.11863	4.746008	7.877993	-6.466194	-2.230515	-8.438015	-11.04797	-5.122619	-10.04159	-15.67909	-9.513831	-1.495425	1.050637	-6.163432	-4.549046	3.594099	10.23879	-12.40904	-3.850693	-3.860533	-11.41356	-9.570346	0.8835999	2.013571	2.37303	1.58185	-5.136683	10.92258	-5.53721	-19.64693
870639	-1.271629	-1.472235	-0.1871303	0.07153106	-3.46391	-2.372833	23.04043	0.2164077	-0.3292587	-2.328397	-0.09351958	58.00148	-1.001466	-1.883862	-3.779597	3.071197	4.371824	-1.726006	-3.097242	-1.260303	8.243447	1.382807	-4.20543	-2.830021	12.20079	55.70401	-1.289371	4.657979	-1.451917	5.487273	-0.09196863	-3.262364	-0.02407533	-1.688904	-10.11733	0.958101	-0.5785418	-1.304624	4.612082	18.10191	-1.019115	1.072967	17.28757	10.85392	-14.67789	-5.114355	22.21328	-5.19744	-4.964173	4.686757	-0.9406202	0.30865	66.15194	-6.662106	-6.043571	13.48258	5.416934	21.35294	5.373971	-6.569678	-3.193823	3.885761	3.38917	10.88435	-9.818355	-5.794785	-5.129481
870646	6.768443	5.845196	8.428971	5.454751	7.390584	10.50829	10.75473	7.218438	11.0049	11.38705	9.982768	7.775635	6.822151	4.910469	13.71195	11.66649	4.688703	8.142006	1.451173	12.43237	12.48706	16.16898	13.07359	14.14079	9.501922	8.290234	7.283391	6.091339	3.476198	19.03082	7.663859	15.93626	6.354728	5.086273	4.861428	1.067127	0.2089465	1.251974	3.651268	12.64873	-2.427102	22.37474	18.60271	14.50058	1.997429	0.3342039	20.8999	14.38286	-5.672604	7.230259	2.739994	-1.67649	1.97392	8.158176	25.56009	13.73322	-0.957698	4.804211	1.627978	3.518247	8.159026	17.29926	11.76043	8.522144	-15.99082	14.03699	20.42417
870653	1.495407	2.335049	3.968462	0.4241428	-0.7590141	0.5487909	1.696526	4.00223	2.96143	0.04866122	5.253699	3.227011	1.081007	1.211351	0.1156829	3.862296	3.436858	3.145862	2.332574	-0.1859401	1.11874	2.707421	2.100468	1.505627	2.023006	3.16204	2.071726	2.290276	3.16048	1.719649	-1.261743	0.4934074	3.504817	20.31293	2.446378	9.443852	11.84626	38.51512	18.74465	-1.042691	4.133174	6.569675	4.039812	-2.968428	10.97668	13.40999	7.321285	-1.466031	8.79457	8.582505	6.396285	0.6649297	3.473735	7.981675	3.238328	-6.9225	22.49354	4.707396	9.058647	14.02324	8.756092	-3.193716	1.370675	13.23388	9.27358	-10.26223	23.38616
870661	0.555712	1.351661	3.607226	1.113216	-2.42894	3.20121	0.7709857	-1.28639	3.343296	-3.269097	1.036699	1.931259	2.213163	-2.194884	2.819894	1.778839	0.1770651	-1.796963	1.252193	-1.087885	-0.4958135	0.08263949	-3.319182	2.360744	-1.679989	3.931508	-0.9689398	3.535049	4.273839	-0.794875	-0.03931578	0.9304097	-0.6284909	-13.50366	-1.636179	-10.53933	-6.39079	-4.528354	-3.397853	-1.654858	2.207775	-5.055196	-7.479933	-7.675565	7.442507	-4.165936	-7.854117	0.2955726	-3.362246	2.09192	3.545129	-2.855083	-2.444925	9.43081	-0.5332466	-6.310912	-0.3715113	-0.8588022	-5.037364	-4.22945	-3.184965	6.653257	-6.336041	-11.2995	0.500205	-0.07807836	-13.96267
870669	0.2154542	-1.015142	-1.858901	-1.750724	-1.984869	-3.350461	2.468776	1.294798	0.1475398	0.6295636	-1.833724	-3.819851	-1.219098	-3.335241	-0.2343443	-1.462189	-3.973459	1.082477	-0.1222622	-0.7793347	-2.261553	0.05621639	-2.122075	-1.065349	-0.4571847	-1.553361	2.138487	-0.03568501	2.183135	3.800067	-2.639776	1.447511	-1.142249	7.321024	-5.713165	1.601521	13.21618	4.633715	8.301416	-6.179299	-0.2996381	-8.914473	0.8083372	0.9900609	0.7765075	-4.56021	2.791519	10.80722	-9.815806	14.27135	12.09657	4.923762	-6.891079	10.34807	7.242126	-2.895856	-8.468981	3.550111	4.352617	-2.659732	4.78267	-10.44755	-3.264842	-1.612713	-5.043585	4.037694	-12.74408
870670	0.2472885	0.7930093	1.082802	2.370197	-4.238202	0.5892211	-1.644323	0.1445893	-0.0947466	-0.9259185	-2.424892	0.2279474	1.006033	0.8540559	-1.541196	-5.661987	1.356337	1.117376	0.1533521	0.5480847	-1.512495	-0.1183441	-2.607497	3.545264	1.73098	-1.135748	0.7916932	0.7768276	-1.023241	0.02641799	3.858975	-1.491646	0.6525909	-6.910522	-6.612568	-3.141289	1.267167	4.440685	3.370798	-6.813855	-5.1456	-7.331594	-1.810823	-12.5919	-9.685514	5.426736	6.716002	-6.93185	-6.233645	-3.978574	-1.846338	-4.395191	-16.35052	-2.550659	-1.851555	3.24958	-7.189329	-9.02561	-8.127965	-13.94558	3.382056	-7.59312	19.97347	1.937138	-8.098803	-5.16726	2.999085
870672	28.24425	55.59467	95.26196	41.89442	45.56297	67.06462	75.2592	55.27464	60.98067	56.51544	74.34722	52.82296	35.68682	58.34396	77.03888	39.28982	55.76729	31.64387	41.94308	61.74462	42.84808	90.20052	71.70926	89.8662	36.87527	36.21511	91.10011	49.33856	24.01185	73.84747	26.63871	71.85715	49.22476	91.74106	100.2266	39.47349	68.59204	90.36488	79.04492	112.2206	84.9165	79.15228	114.7944	100.4679	43.57727	116.2987	158.0122	123.7281	37.92445	61.09306	42.78777	71.11125	63.32853	101.3387	74.35519	84.66237	66.79062	64.6751	44.47142	105.6154	102.6533	125.2626	109.6252	85.43732	78.28031	55.35913	113.5501
870674	-0.1728718	-0.7179577	-1.699552	-0.45483	-3.076591	-1.492676	-1.741814	0.2388895	-4.103031	-1.004592	2.514909	0.7528287	0.7030755	-1.675624	0.5223147	-5.274085	-2.535456	-2.465606	-2.759437	-1.856397	-2.074691	-1.597538	-1.125914	-0.9555026	-2.025417	-1.253498	-1.599736	-0.8233753	-1.60869	-3.71384	-2.07809	-2.506872	-1.005079	-17.76869	-8.696525	-8.56125	-5.199841	11.53349	-1.898526	-0.3881305	-10.04085	-4.361766	0.244679	-8.297056	8.393308	1.868702	-2.122897	-3.268031	-1.222437	-4.792694	1.991013	-5.063436	0.4888469	2.202779	-4.021311	-4.197468	5.374707	2.672882	-0.1715358	-1.403682	6.275422	16.10282	-12.05926	-0.9767491	-1.566916	-10.25384	-10.90015
870678	11.08272	24.17599	20.62543	21.24578	28.12315	40.11383	20.67043	19.91959	33.63659	46.84683	21.43145	20.63937	15.78411	17.31571	21.12244	33.91227	27.07098	38.4492	26.57763	30.88062	19.26067	25.82204	16.38547	20.88907	25.55958	14.24082	13.6367	32.84851	13.58445	28.76253	18.56681	5.766093	10.72819	17.60447	32.80022	60.14137	22.19311	26.12385	34.69524	30.01524	37.2938	49.47353	43.58144	64.2047	22.37786	30.34897	37.93247	48.48312	25.09505	34.14374	8.589612	49.7431	32.51354	10.24685	33.27643	50.22413	41.58704	27.41324	17.16877	58.53881	58.22611	46.39381	59.7838	59.35124	52.60582	27.70462	26.72559
870681	-2.478615	-0.776125	-2.635057	0.3202137	4.972435	-1.667543	-0.8335784	-0.9114586	-3.126426	-3.783604	2.507694	2.267677	5.927149	-0.2299592	-0.6151655	1.133156	3.998371	0.9982402	-1.871738	0.7346216	0.2141605	-1.864556	-3.278	0.4224348	1.597149	5.469851	3.110275	0.2424068	1.112084	0.8236783	0.9839683	0.4711311	-2.544118	11.88962	-1.349549	-5.109454	-6.78022	-9.596755	0.6924824	-4.743978	-10.83017	-0.9421917	0.8881884	9.890532	-3.596167	7.654633	-8.327119	5.90625	-9.603295	-6.035852	1.953986	-4.506591	11.79971	5.48219	0.7600126	-5.739676	0.6778101	3.693718	-0.8174417	-5.852851	9.146788	1.500031	-3.188447	-13.47677	-0.3779359	4.930356	-7.48158
870685	0.2423724	9.525265	19.20914	6.729638	29.14054	32.51019	34.1174	12.91079	30.18524	34.13455	47.45882	13.43983	6.300405	2.838921	21.21511	11.15475	7.474694	9.198876	1.719676	36.73911	8.474202	26.27836	37.33223	51.24191	10.47211	9.179948	25.87299	11.78388	1.201139	33.95939	3.766578	5.596347	2.207015	10.32046	15.41105	7.036616	2.84718	35.3997	1.624858	59.83068	9.896385	56.02353	38.23594	31.60439	9.348737	16.2987	75.81135	56.34435	5.478653	3.766788	14.86033	-0.280417	14.33888	12.70534	22.11632	75.01925	3.557669	2.345951	22.18182	65.27434	67.30316	77.88065	43.83828	8.130186	33.17714	10.26702	1.497141
870687	2.352289	1.344018	0.960745	-1.410475	6.324354	1.075412	-0.4828281	0.6967415	-2.104701	0.2776972	-3.026455	1.780421	1.783249	0.8586467	0.5596148	2.273986	0.02606457	0.7661185	2.05324	0.3852168	0.5965682	1.825427	3.088044	0.5052503	0.1832413	1.738005	-3.429367	0.3463312	0.7792786	0.9658651	1.929649	-1.210468	-2.175085	-13.76065	12.94757	-0.6663518	-13.04315	-13.99785	-2.145399	9.822939	-8.820101	8.851524	-7.345904	-2.968493	-4.736325	-0.6952883	0.3337194	-7.752129	-3.312086	-6.213313	-8.116179	-5.047508	-4.584243	17.12864	-6.401736	-2.589278	2.461455	-5.335633	-7.613761	1.066412	7.271328	-0.5650131	-0.1190368	-8.425487	-7.611539	13.14285	10.9836
870703	61.07541	18.78628	31.16224	36.12546	34.88207	41.5918	35.02435	66.77987	21.71976	41.99471	89.79775	65.20947	69.16891	24.38492	61.87952	12.11844	28.50744	10.55398	30.99644	67.6329	45.47952	18.52359	54.61028	40.15793	4.327896	107.537	74.77939	16.91652	11.34657	25.91323	35.57256	23.72772	11.69322	11.02785	100.254	10.75969	112.5252	43.25319	44.83442	124.7435	52.21634	82.97496	70.61227	31.48446	28.97303	70.36543	122.0198	93.92127	160.1631	-0.1175522	114.9505	21.66064	192.7648	8.098958	70.3477	129.093	147.6964	52.9236	39.21929	89.37694	149.7215	105.5914	139.852	35.55459	138.3826	67.3664	73.64271
870707	0.6586261	-1.076717	1.3812	0.5589232	-0.7264138	-2.718064	-0.7104945	1.904088	-2.573051	-0.1587828	-0.8544718	-0.5450792	-0.9950471	-2.067023	2.627566	1.00781	-3.36266	-2.890826	-2.917431	-3.004398	-1.712243	-5.057184	-2.804738	-1.884559	-1.459631	-1.581712	-2.829954	-1.161661	-1.943201	-2.997347	-0.6747829	-0.1803064	-4.094396	-11.84021	2.776077	-5.824496	-6.963097	-9.518188	-8.589006	-14.57068	-19.74049	-14.67256	-6.06047	4.967878	-15.13835	-3.732295	-5.797681	-7.144109	-9.015873	-7.788995	-9.443455	-12.74873	-1.400324	-14.13006	-10.27798	-0.3127895	-10.22934	-0.361467	-2.043908	-6.110321	-2.226611	-6.623048	-20.31267	-10.65804	-6.304804	-5.588448	-11.87347
870709	-2.973143	-3.238381	6.240448	-4.714841	-4.444136	4.56813	3.6636	-3.357613	3.019106	10.689	-3.072876	-2.949706	-6.305018	-2.143449	-5.421058	-3.321458	-3.075209	-2.601154	-5.351095	4.182098	-1.086345	7.564177	0.5247179	4.249952	-1.667501	0.1047355	-1.943481	-0.1255871	-5.325714	4.042588	-5.873063	-2.404237	-3.849967	-3.132614	-4.148211	-9.316389	-2.909184	4.28247	8.090139	15.35653	-3.861919	23.58454	2.400436	5.473015	-6.044688	-4.265729	13.35499	25.49927	-0.4581958	-12.00808	-2.499077	4.342509	-8.66038	1.987463	6.316959	1.030025	3.495009	5.014781	-6.38824	4.888622	4.89557	3.134243	5.445862	10.29467	1.425337	-10.2246	3.683629
870711	-3.788374	-0.7855316	-3.041848	-1.808824	-5.67859	-1.000778	2.069556	-0.6603123	-1.773074	-3.875456	-0.8021801	0.2729094	-2.3596	-1.057027	-1.835809	0.004948962	-2.463411	0.8193811	-0.979727	-3.137872	3.132101	0.2794712	0.7944024	2.256868	1.789077	1.971394	2.312196	-0.3929045	-0.7210535	-2.276843	-1.548715	-0.3230385	-0.8295828	-1.726835	-9.933948	-0.04019771	-2.822126	-4.713204	-8.551334	-9.559483	-6.853528	-16.17658	-2.638595	-19.27383	2.998798	-1.564135	-3.51396	-7.452924	0.8865496	7.845141	-6.109757	-5.882439	1.575703	-8.35184	-1.39201	-0.512539	-5.375284	-2.56499	-2.011013	0.9287357	2.62615	-3.330751	-5.513621	9.509529	-19.8033	-5.44377	-7.186549
870717	-0.09863257	-1.012614	-3.099434	-4.741126	0.4226909	1.55388	2.680253	-0.8575496	0.0249098	-2.711199	1.53117	0.552939	-5.280186	0.8569961	-2.463579	2.401035	1.031655	-2.008961	-2.433181	0.051953	-4.113675	0.3531285	2.053799	2.211343	-2.20371	-0.6420696	0.6359906	0.6583614	-1.579436	-3.540606	0.880061	1.13907	-2.788206	-14.84282	0.4155713	-2.735352	-13.52986	2.653512	-4.543858	-4.651316	1.411217	0.4653273	-9.396302	1.009823	-9.675573	-3.571167	-5.310274	-8.604895	-6.951674	-7.803984	-3.564928	-2.176338	3.907853	-1.643849	-9.986087	-6.474514	-8.623075	-11.8971	-16.29843	-10.60176	-2.823577	-4.391835	-1.936359	1.182031	-11.83964	-14.34751	-1.11861
870719	-1.999745	-2.675125	-3.86086	-4.14437	-1.123397	-4.357871	-3.545037	-3.147818	-3.631374	-3.387777	-3.050987	-3.531846	-4.867878	-1.732208	-3.098411	-3.544271	-2.686855	-5.809273	-4.388415	-1.546973	-1.395238	-1.87028	0.06071308	-2.522341	-4.998953	-4.116262	-1.699881	-5.999508	-1.479403	0.2173901	-3.254389	-3.730972	-0.4318061	-11.01897	-11.60865	-11.18137	-10.02234	-23.07357	-15.9822	-2.810799	-5.521951	-5.833307	-17.47246	-17.51629	-14.82014	-0.7950881	-7.866691	-11.3256	-6.633687	-0.7417813	-8.554854	-15.75622	0.1054396	-2.594281	1.902621	-4.132094	-11.1201	-7.270566	-8.111275	-16.11837	-1.696693	-23.21164	-0.3308258	-12.54743	-27.16864	-13.3467	-13.80793
870722	-5.417004	-4.639937	-3.57874	-5.345818	-8.036287	-1.222088	-2.675539	-3.236883	0.09579109	-6.948431	-6.603938	-5.034963	-6.402188	-2.228502	-5.980096	-3.117306	-6.616572	-9.231437	-5.226065	-5.582636	-2.797841	-2.7366	-3.979204	-3.644231	-5.668959	-7.163162	-5.526011	-3.532728	-6.821836	-4.265557	-6.673743	-10.02975	-4.757576	-16.5615	-15.01607	-11.82602	-15.98878	-20.75845	-8.269262	-4.69615	-15.08993	-18.29874	-15.9153	-26.99321	2.686642	-12.67857	-15.02659	0.263962	-18.44876	-8.364472	-11.38947	-18.70403	-2.208703	0.9017793	-12.84942	-7.912409	-7.938472	-14.99531	-20.47327	-10.97633	-19.26502	-14.83686	-19.22765	-15.72414	-19.73509	9.915367	-11.67882
870725	2.706221	-0.5954022	-0.05300331	2.887581	1.768955	4.44937	0.9003274	1.91411	2.703038	-0.7610593	-0.6646228	2.863148	0.04738573	-0.7805895	2.791617	4.432934	3.220222	5.826631	1.889995	-0.04407934	1.081378	2.155201	-1.021392	2.827858	-0.3288965	-0.6788905	1.655157	3.908135	2.417591	-0.2525356	1.634343	2.360407	3.221546	-9.946956	-0.6452883	-4.4144	17.23269	-10.17074	7.494763	3.23568	-3.939785	-8.067572	1.014031	-0.0465529	15.41313	-8.127944	-1.954922	-1.885693	13.61996	1.21726	-5.749886	-8.140774	5.898932	14.99572	8.835908	-6.043387	4.802573	5.55694	-8.556792	2.565821	-2.072206	-3.887631	5.078179	2.987739	-9.64394	4.849452	8.195569
870730	-0.8994411	-3.632379	-2.541103	-1.51781	-1.719328	-5.79249	-2.981126	-1.033219	-2.180641	-3.430839	-4.141668	-2.459428	-3.248167	-4.064248	-5.08123	-3.82487	-3.404104	0.1636894	-0.3646144	-2.219742	-4.978165	-1.379043	-2.738136	-2.479395	-2.835052	-1.676751	-2.051203	-3.290425	-3.320715	-1.93451	-0.4880317	-0.4249771	-4.756057	-21.12475	-6.131676	-8.994185	-11.50333	-5.05554	-8.652561	-11.67667	-15.29215	-9.381188	-9.117499	-9.242663	-2.013393	0.929538	-6.354418	-9.483949	-0.6227613	-0.9947328	-9.480417	3.493706	-0.07741594	1.90426	-8.221403	-7.830281	-7.394664	2.141103	-15.35785	-13.37121	16.01152	-2.267723	-4.264389	-11.33251	-5.484798	-13.51687	-16.16122
870731	2.652568	-3.18247	0.5126728	-0.8103216	-0.7030167	-0.4373694	-1.437961	2.763309	1.317519	1.589541	0.3883157	2.195535	-3.06378	-3.100153	-1.650169	0.5787294	-2.077317	0.588052	-3.102648	-2.191552	-1.991959	-2.409246	-0.889394	0.3734408	3.859625	-0.05145771	4.500323	2.642673	0.09277476	-0.02348753	-0.01949495	0.200293	-0.2689272	-24.67063	1.430869	-8.48727	-9.443969	-18.85422	-6.282134	3.694743	-10.06259	-12.84024	-9.768313	-7.918166	-5.951838	-6.846265	-1.997271	-5.300503	-10.47298	-17.29356	-10.157	1.138074	2.751757	-4.522634	-4.653999	0.7116976	-5.34673	-6.095208	-6.910916	0.3431261	-8.686673	-13.32266	-17.48829	5.100487	-3.273369	-5.589564	2.41612
870736	0.5196345	-3.541354	-3.323427	-0.9156163	-6.15868	-4.668648	0.029891	-2.998333	-2.536505	-0.342161	-2.281648	-1.818455	-4.002947	-0.7374331	-2.786366	-3.548435	-1.952058	-2.362427	-1.187136	-1.059896	-0.9992629	-0.07180322	1.78924	-0.250284	-2.851781	0.048096	1.624154	-2.250558	0.888027	-2.300021	-3.138098	-2.36449	-1.902792	-12.60421	-2.155303	4.178239	-11.01593	-18.15743	-8.172538	-10.51145	-7.668882	-1.757683	2.278962	-11.43457	-13.79047	-19.01653	-6.075929	-2.360853	-4.283092	-19.36341	-11.78727	-2.898388	-4.809666	3.165383	-7.501262	8.888438	-6.402231	-14.38541	-15.84992	-8.548364	-3.94004	-9.28155	5.542746	-5.54359	-20.92105	-2.224685	2.900004
870743	8.291775	2.144214	1.907054	1.275421	-2.371643	0.8101781	6.125228	2.616857	2.765823	-0.1257122	0.9606897	-0.08252943	3.939123	0.4126534	-3.896615	0.9691423	5.456237	2.865749	2.157121	3.121739	2.965639	-0.4650488	-0.3326865	3.83566	3.661316	1.640254	0.735876	2.202652	5.146078	-0.4935941	1.886222	0.1357395	-2.028793	-4.150198	-12.74918	2.505202	3.239213	5.311075	0.9897206	-4.325801	8.002045	-12.92946	-3.593541	-6.403884	14.76431	-2.814974	-12.67899	-3.986553	-11.70401	0.4091317	1.871181	-0.2215218	-2.811483	-10.3002	-2.237702	-1.584442	7.844524	-11.02134	-11.56563	1.781902	-2.84093	-6.238173	-5.281375	-4.560584	-18.69655	-2.972997	-2.209994
870750	-2.024046	-0.722875	0.9802681	-1.979251	-0.0469172	0.8709037	4.169322	-2.124511	0.8105949	-0.5232481	-0.4530694	-0.6379706	-1.083963	0.9089341	2.288149	1.070996	-1.037349	-1.326707	-1.943405	0.1072832	-1.038302	1.729064	2.462711	0.3500544	1.837432	3.369088	2.410101	0.9104778	1.382229	-0.8156511	0.9454021	4.31852	0.4291486	-5.8044	0.7233259	-6.43494	-6.061514	-15.38404	-3.850731	1.314007	-10.19806	-7.561109	-7.425782	-2.467082	-10.55725	-0.9729754	-5.391811	-3.665294	-3.087629	-6.927638	-14.44377	-8.769073	6.011945	-15.05714	-7.257829	-5.165494	-3.776294	-8.43878	-1.201053	-3.158459	-1.750409	-2.741926	-11.88474	-21.06083	-6.013622	-8.94973	-13.84635
870753	14.03719	19.74397	29.22402	36.55468	34.3939	25.93125	16.92675	16.87929	21.35937	35.32021	24.79224	26.42776	32.17259	22.89622	24.27787	55.09911	27.75948	18.15217	17.95435	41.482	18.21203	18.39845	19.39915	26.79623	29.9871	18.75601	25.00124	20.60234	19.98806	25.03318	24.19545	36.47401	15.87914	57.51606	41.53963	31.15405	62.53266	65.56387	35.60321	43.56245	41.49831	44.03234	57.5299	40.70541	22.36378	34.36101	57.76768	40.82833	26.0162	23.40455	26.43853	56.48602	34.92934	32.73421	35.83508	33.31188	37.31312	33.04379	25.18799	40.82115	36.35574	39.235	44.40628	19.16815	45.01658	43.86991	37.83663
870754	-3.834013	-1.609887	-1.50684	4.024237	-0.8059888	0.06367842	0.07025128	-0.07143804	-1.463768	-2.691509	1.158881	-2.487571	-3.78946	0.6723265	-0.6320032	-5.57755	-0.8995399	-1.526286	-2.690724	1.340581	-0.9597949	-0.7402754	-2.078455	-1.284452	-1.399697	-0.8933095	-0.8408445	0.2045268	0.06382931	-2.671167	-1.727475	-2.819678	-0.03287871	-6.266862	-10.22068	-16.75902	-24.32099	-26.47059	-1.535994	-8.31916	-7.387945	-15.7564	-12.50033	-13.07794	-13.86511	-20.20835	-5.721528	-13.0113	-15.81627	-13.89253	-8.875269	-4.093291	-10.54205	7.124352	-14.01098	-15.11449	-10.23458	4.947453	-10.63633	-5.025638	-5.4429	-9.679558	-22.0029	-25.60523	-18.09915	-14.94678	-24.13507
870762	3.537251	-0.2648194	0.6736701	2.336719	3.910994	1.046535	2.404779	1.093877	2.561765	3.62536	0.3755932	1.04545	0.9351267	3.875219	0.8303456	0.7115176	3.285131	-1.172859	2.251719	0.05812764	-1.096387	-1.026459	3.198757	3.465676	3.874362	3.49481	0.6145792	0.9298887	2.920493	1.59246	1.058749	2.316674	0.3853017	-3.455251	-0.5873939	0.9670254	-8.263568	-28.17767	-8.808731	-6.670159	-8.189443	-8.426348	-9.459144	-20.13985	-3.586431	0.3327022	-4.695224	2.802981	-2.758714	-11.29033	-4.297627	-8.544028	-7.150939	-4.483088	-4.823543	-5.114151	-7.003756	-1.67807	-21.92509	-12.39524	-11.58113	-7.039661	1.804902	-3.626096	-13.75414	-2.123569	-21.2811
870767	-2.071795	-2.270866	-3.391423	-0.9518619	-0.1382888	-3.551967	-2.380229	-0.003040429	-0.4072405	-1.900525	-2.224647	-3.300951	-1.810392	-0.4484747	-3.209742	-1.880163	0.1917709	-0.8881654	-0.2099698	0.8198325	-3.130039	0.06687177	-1.374342	1.177368	-3.728029	-4.414234	-4.105886	-3.413209	-3.205679	-2.374675	-4.041921	-3.949325	-2.005205	-23.12685	-11.34966	-12.79226	-7.084745	-23.934	5.103602	-10.98742	-18.15493	-8.844046	-14.68646	-19.98942	5.644987	-6.98381	-7.884685	8.177592	-3.212439	-13.29454	-6.992205	-5.066214	-6.465521	-12.42223	-16.32913	-6.195035	-2.205235	-15.31552	-16.6977	-7.745369	-9.013712	9.305811	-17.50602	-11.89138	-11.9909	-0.540256	-3.499875
940008	14.63997	17.44279	15.18785	15.50122	15.81421	10.81568	13.38072	15.14435	14.0087	16.69808	16.16036	14.16135	17.97593	18.61877	18.08265	11.97369	13.76596	12.81358	15.95916	11.90632	13.77244	20.91522	11.62751	15.90329	13.07419	19.35034	13.77183	13.57373	16.53269	10.42889	15.16374	17.69487	15.72503	17.33973	20.67402	23.54223	27.25468	12.37815	8.070099	25.87481	22.00961	17.25582	13.18288	5.704978	21.86409	21.1046	5.043177	13.90656	14.8178	19.99925	18.5389	26.10642	21.96848	29.61736	18.06647	24.79111	6.330492	10.75291	19.61151	22.42258	8.560431	13.50093	41.81046	32.3807	36.71613	13.98246	29.15463
940010	-2.133021	-1.681696	-0.9935042	2.034198	-0.9557965	1.768751	0.1783358	0.07847221	-1.441501	2.123631	-0.6072406	-1.540981	2.110981	4.041685	-2.689575	-0.01213595	-1.650436	-0.4004952	0.5568845	-2.112706	0.3310409	0.7963949	2.80257	-1.409999	-0.3484994	1.029896	-2.260593	0.3695952	-2.376827	0.7490125	1.105489	1.474261	-1.90065	-22.57043	8.858015	-3.791234	-6.829812	-6.118407	-6.44052	-4.036229	12.52152	-13.72911	-2.339766	-3.016814	-4.756422	3.418741	13.98421	-5.977648	-5.106484	-11.0669	-5.003415	-15.44483	-2.49201	10.28414	11.7457	-9.736091	-0.0524832	-2.590831	2.424831	-1.601334	2.879362	-6.2885	-12.38498	-9.359037	-20.41215	-13.14785	10.21996
940014	-0.8919162	-0.1462064	-0.06607722	0.1724396	-1.696379	-3.30207	-3.778919	-1.269188	-2.389141	-1.899444	-1.915662	-0.6721309	-1.70758	-4.740734	1.572592	0.3007234	1.486085	-1.676311	-1.156006	0.922467	-3.674176	-2.554502	-1.708122	-2.058219	-1.973912	-1.321218	0.1516265	-1.66752	-2.783881	0.6061789	-3.426028	-1.698531	1.098907	-5.39759	-8.763355	-1.787399	-6.372572	-11.97015	-9.073139	-9.973859	-10.69492	-5.16933	-7.737928	-3.451624	-16.55845	-7.959246	0.7629011	-3.127197	-2.698025	-11.5121	-0.08545674	-10.19785	-3.749473	-20.61913	-10.75991	-3.05415	-7.198965	-16.80952	-7.610859	-3.362672	-3.182106	3.626966	-17.01521	-18.95114	-6.159462	-4.993465	-4.804233
940017	-1.5747	-0.3754283	0.5893611	0.5593851	0.3910238	-0.08113849	0.288215	-0.780997	2.245369	1.347381	1.39065	-1.020155	1.665381	-1.905655	0.001726075	-1.478825	-5.443195	-0.5373937	-2.993686	-7.888109	2.120661	1.306725	-6.926877	-0.3721743	-0.2893687	1.834158	-0.1891206	1.233679	1.321762	-3.25733	0.164524	1.04743	2.141802	-11.38008	-6.996954	-11.21951	-6.521605	-24.18956	-9.0697	-11.08131	-10.5256	-10.39248	-5.710022	-4.086163	-12.69522	-2.537114	-4.624583	-3.564301	-4.981599	-12.10811	-4.974812	-8.72332	1.699406	-16.72024	-0.04880539	2.077057	-5.925541	0.4173195	5.035931	-1.591334	-10.45812	-5.527563	5.415716	-0.07740323	-19.88777	-6.507249	3.229487
940019	-0.2819868	-0.3556404	3.836519	-0.6383075	9.217159	2.073526	3.056297	0.381134	9.171554	8.975974	3.00602	0.4143749	-1.645046	1.687468	-4.995311	-0.2571976	8.748451	6.399339	0.4612399	6.6522	2.633309	-0.5741049	1.573807	4.434983	0.8010465	3.075971	-0.831944	0.1408655	0.1019248	-1.389973	-4.726138	-0.4167856	-2.496566	1.037026	3.849238	-5.571233	-13.57994	-17.0855	-1.639083	-4.516747	5.879503	-4.88887	-7.759963	2.796461	-2.324454	2.884838	-1.199344	-0.6885217	-12.42557	-2.20778	1.483598	-9.604877	-8.394783	0.1036246	-7.555225	8.857924	-2.545857	-4.810529	-9.18071	-5.250429	-0.1684532	5.50466	-8.807053	-5.728003	-9.789216	-4.898154	-1.921752
940020	-4.687734	-4.095772	-3.370104	-4.827914	-5.064867	-4.416441	-3.153886	-5.050672	-3.624136	-4.862201	-4.573898	-7.088758	-5.737431	-8.098154	-0.8532921	-2.924569	-7.798153	-4.368426	-3.58716	-7.189617	-8.160151	-5.086669	-4.809969	-5.174208	-6.085604	-6.770566	-2.881736	-3.851238	-2.742171	-2.253849	-7.275458	-4.588171	-4.586379	-13.80393	-6.024285	-13.87301	-2.023683	1.979854	-14.44009	7.93828	-11.37949	2.550497	1.234831	-14.01715	-13.61739	-5.14765	-8.463991	-7.217887	-12.51037	-16.83125	-6.619767	-2.858573	0.1868066	-18.3561	-7.96464	-6.325002	-0.5404952	-8.572397	-0.3494978	-12.52564	-9.552339	-28.5723	-17.19366	-9.30316	4.000093	-3.140861	-16.26561
940021	-0.3007072	-2.270034	-0.882672	-0.1013587	0.3344129	-0.1914877	-1.751651	0.1787862	-0.3882353	-1.952559	-1.419019	0.08043052	-3.39752	-2.329631	-5.136096	-1.981941	-1.366861	0.664298	-2.005083	-1.730402	0.3796442	-0.3205809	-3.471314	-0.8736501	0.5197857	1.267134	0.5153058	-2.168174	-0.008217161	-2.024905	-0.09053983	-2.156977	-1.092262	-11.05377	-0.6331152	1.281134	-0.189402	-2.630217	6.652854	-4.417311	-10.62198	-4.461178	-7.932167	2.403444	-5.903673	-7.427209	-1.413101	-11.0346	-7.406213	-7.493431	-1.977776	-9.959729	-3.282625	6.921539	-5.368821	-3.727052	-14.90069	-11.42677	6.658488	-4.446141	-9.353472	8.109857	-8.980795	-3.113887	-3.101793	-3.300745	-3.605715
940025	1.486134	-1.388019	-1.809511	1.040616	-2.076941	-0.796984	-2.934743	-1.163418	-3.554476	-0.4414195	0.3937716	0.2058121	1.498507	-1.938	0.7973768	-1.766644	-2.169651	-2.984941	5.102677	1.197144	-0.1889407	-3.865661	-0.1010542	1.312077	-0.03086888	-2.461831	0.9354417	0.6820306	1.06518	0.1137911	-1.275058	0.9433569	3.775023	-16.02514	-17.96509	-4.883554	-13.18534	-5.958714	-9.419779	-6.475919	-4.175917	-14.50529	-7.550703	-5.53966	-20.6969	-1.825345	-1.516283	-7.873262	6.107348	-3.682233	-6.384634	-5.468921	-2.759465	-14.98363	-5.658681	0.04319371	-18.07607	-12.75434	-4.900318	1.607493	-0.8011566	-17.71849	-18.73303	-9.58751	-9.926524	-14.82693	-17.18098
940035	0.137872	3.615946	-0.06653845	3.446299	1.658646	2.316691	2.627949	1.125511	3.258284	-0.1913127	0.2477129	2.77038	0.4707969	-0.4097458	2.051002	-0.694869	1.642516	0.8934324	0.2170567	6.473919	1.848274	2.836022	0.9672928	1.705094	0.951857	-0.07071944	0.7679473	1.843837	1.947035	2.260021	-1.22255	-0.6175681	1.353326	0.1103647	1.49394	-9.019855	-7.291366	-12.12683	-5.952165	1.2737	-14.42474	-9.309316	-7.635618	-9.913721	13.3585	-8.685994	5.459042	-5.039698	-1.598371	-2.977325	2.791594	-6.307051	-9.593961	-13.54759	-1.544759	4.802964	3.210038	5.335982	-4.351511	-4.262346	-0.1702735	-7.461668	-6.589725	0.2266569	-4.741476	-7.143387	5.502603
940037	-1.947976	2.386615	4.857316	0.6508306	3.175799	-0.7042238	0.1678264	4.869952	-0.1835737	0.1188517	2.313354	0.1379186	1.872594	4.231388	-2.833414	1.681859	0.360042	3.428685	-0.1041652	0.2074196	3.006469	0.2028679	-2.308655	0.4573241	3.730178	-0.5397717	1.776096	1.530174	-0.4742531	2.412991	1.14152	-0.6539611	2.036813	-1.375348	-0.4515944	-11.62268	-10.01165	0.5542474	-6.641767	8.850908	-15.26486	-9.564815	-5.994917	-0.8175269	10.82101	-7.905478	-7.619895	2.566328	-5.717902	-5.769089	7.352603	-10.84636	2.719481	-17.79059	-7.490334	3.017248	-2.20912	-3.091895	0.0637513	-1.297009	-4.923103	-5.120944	-3.452973	-13.29279	-13.41206	12.18092	0.0346632
940039	0.7421906	-0.7668848	3.134581	-2.08598	5.081119	-1.10982	2.164772	0.751294	5.929698	0.7457036	3.254192	-3.758553	0.3381264	-1.675718	-3.400394	0.7877	0.7592566	0.2709009	-3.757925	-0.604939	0.8482609	3.054242	0.4521253	2.739025	-3.671715	0.7456931	-3.433718	0.7976827	0.08265519	-2.007975	0.7728439	-1.646474	3.897185	3.181573	-7.919262	7.8608	-2.727097	24.42196	-6.958636	-3.506986	6.561054	1.518914	-4.103015	9.114915	-13.27477	4.059504	-1.901537	-1.324595	8.285873	-1.130109	-7.352812	-11.7399	3.855828	3.000623	0.798016	4.384493	-2.736048	4.149086	-1.804184	13.54009	9.800503	18.08268	5.334094	5.638818	15.93837	18.27765	22.90854
940040	61.14932	30.12985	54.49917	46.93251	74.67636	75.79712	52.64399	45.31142	61.12387	82.30199	57.25938	45.58697	35.37506	38.58774	34.85466	56.01418	46.56438	66.28973	77.62801	87.9902	33.15315	59.92668	54.20174	50.39143	41.03834	29.50148	42.77513	56.75778	51.11267	65.59724	39.56044	54.46797	32.65918	34.78281	63.00582	92.60403	30.47661	48.32549	54.27718	77.81544	65.36313	66.6888	86.3098	69.82494	56.54401	40.69293	72.75146	93.94535	29.19189	40.61664	52.88253	70.19747	31.63794	60.01206	67.84726	93.42944	59.93545	70.18531	40.93974	78.43221	81.39152	79.13798	67.87996	76.19658	99.50632	46.52528	59.74369
940041	-4.437541	-1.853175	-5.048546	-1.584437	-5.474791	0.2898513	-1.576259	-0.6000509	-0.3959996	-2.076626	-6.04412	-3.938164	-2.798803	0.249519	-2.780163	-3.658472	-2.135394	-4.68257	-2.961854	-0.9423403	-3.350071	-2.723905	-0.7630078	-1.86831	-4.35811	-1.441929	-4.376442	-0.4772725	-2.834453	-2.552986	-3.518136	-5.016699	-1.58502	-2.336199	-15.56968	-5.446182	-3.602151	-22.38568	-2.002022	-9.84108	-13.14223	-13.19279	-13.05842	-12.85919	-11.37505	-8.162989	5.561739	-3.050233	1.744629	-1.437108	1.627792	-3.180197	-11.95208	-14.27509	-4.752836	-6.315506	-6.330855	-7.804734	-13.4871	-6.721111	-7.083652	-4.993173	-14.1597	-13.98577	-10.20493	-8.027708	-0.9611017
940044	-0.661442	-2.505108	-0.5877355	-1.041287	-0.07072681	0.1025789	-0.4835742	1.085055	-0.6635201	-1.390965	-1.585019	-1.800313	1.603222	-2.491115	-2.588024	-1.091843	-1.204606	-2.263257	0.5692968	-1.940377	-3.789532	-3.374275	-2.858475	0.3641067	0.224492	-3.377084	-2.649734	0.3277937	-0.254873	-1.699114	-1.735391	-2.66479	-0.7264895	-10.42089	-15.49994	-4.937855	-0.4197759	3.664631	-8.97033	-10.046	5.455575	-12.52259	-8.49259	-18.66815	-0.5803292	-2.734689	-16.18209	-9.822379	-11.20306	-4.870134	7.083724	-7.018949	-1.677236	-21.38022	-12.66788	-5.497909	-13.65352	-13.40341	-3.847625	-8.718142	-5.194287	-7.658248	-13.75725	-7.703085	-3.057151	5.145477	-4.20532
940047	-3.857789	-3.64305	-0.1980653	-3.658462	-4.827446	-0.001596455	-2.566916	-2.835488	-3.973336	-4.193486	-5.61143	-8.485786	-3.951517	-4.33667	-4.603543	-7.310651	-8.613264	-3.651019	-8.777033	-11.63166	-4.180533	-6.831964	-6.307133	-2.17357	-3.838793	-2.448519	-2.389331	-1.347307	-3.686035	-0.7056811	-0.8214478	-0.02706178	-5.276404	2.529888	-0.405244	-6.430429	-1.089031	-15.19755	-3.367515	-4.1183	3.165732	-4.392997	-4.66957	-4.099471	-8.604599	-5.793945	-3.336998	-5.538928	4.669363	-6.319191	-17.78005	-2.802855	-9.631378	-4.441516	0.4673077	-6.53929	-18.46068	-12.39763	9.18877	-9.402101	-2.298056	-4.749523	-14.22936	-26.38866	-8.801158	-3.365017	-6.716642
940048	-1.084845	2.208563	0.6518611	4.736964	-2.286051	4.70462	0.4808883	-4.447534	4.12709	0.5511853	2.117044	-1.975783	-2.691623	-0.02547378	-0.5271515	-2.60704	2.629844	-3.686203	-0.2674058	2.13342	1.242204	4.019096	1.773711	0.730015	-1.52457	-2.100381	-0.2605543	-3.777841	-1.846755	0.3662906	-0.8939025	0.5497693	-0.2825864	22.07898	11.23934	-4.816032	-5.885511	-8.416822	-0.5962071	-10.17372	-2.713665	-1.483378	-2.826993	4.933128	-3.9369	-1.739184	1.547693	-2.015585	-2.445489	-7.683372	-2.780996	-7.69671	-8.453948	-7.22096	-4.016845	-3.919133	-14.64897	-0.7681074	-9.526868	6.258188	1.194171	15.44031	3.494989	-6.874243	6.250207	-3.931169	-3.815848
940050	-3.587569	-3.162983	-0.2138536	-1.588064	-5.114473	-2.835395	-0.3516782	-0.4044431	-2.750842	-11.4285	-2.7008	-3.516756	-3.314402	-5.450321	-3.724451	-5.712265	-5.557228	-3.658634	-4.06647	-2.798843	-2.314814	-1.892706	-3.723	-4.688476	-2.653941	-3.154665	-2.230125	-3.105415	-2.912593	-1.837925	-5.486557	-5.641355	-2.78444	-12.33293	-2.081469	0.05319316	-1.396216	-9.504598	-2.04095	-7.392539	-5.367602	-6.336769	-9.878531	-4.216562	1.271011	-8.265006	-6.336773	-3.384802	-13.58646	-10.53489	-4.6517	-5.470482	-14.07004	-1.028423	-12.40595	7.134717	-14.57392	-2.295454	-8.370871	-5.686556	-5.329863	-9.150459	14.01256	-6.847306	-0.06712493	-5.770316	-5.933623
940053	26.48419	44.25884	53.17506	45.63109	33.09313	23.91633	30.17324	28.77651	37.5715	36.43435	22.56458	30.75739	39.23333	20.15919	13.54593	36.4283	40.0543	33.71289	33.50784	24.46667	36.6208	26.01224	27.25206	31.91355	23.33654	14.96312	21.71499	25.00884	40.37621	30.3245	50.75211	24.53599	38.64244	30.1216	52.22916	67.58806	66.95035	36.97943	36.48602	59.07358	35.58595	46.86528	73.4163	48.47998	54.96368	70.37381	55.09376	25.2475	29.65369	50.17859	63.31818	64.72165	64.51221	45.17757	57.34573	52.769	64.38528	70.97933	45.87738	54.50856	37.63386	51.93876	34.86958	87.17	65.81784	53.31205	65.70326
940056	23.73529	56.48592	62.89605	53.22369	63.11395	85.67931	66.08164	66.93743	103.5931	87.18724	101.4564	78.52478	83.9716	28.73389	62.78376	50.30164	44.5064	41.88528	17.54976	115.0482	46.54769	88.83658	66.15517	75.25739	28.46327	57.93092	99.90678	39.40414	22.53375	70.15424	41.30907	54.80363	16.09874	134.7953	102.1173	27.82383	86.29615	102.245	117.4431	182.1447	76.73583	163.177	223.0406	117.7475	30.7984	131.8175	288.3031	205.6035	88.10983	43.7167	91.75423	125.7218	104.2259	158.6564	93.18972	169.0983	152.0965	45.94773	42.98811	200.096	179.2094	231.4614	233.1592	68.5579	138.5832	63.80527	186.2692
940059	17.41363	30.15434	29.43236	8.882607	37.98219	34.71113	53.41393	27.23657	49.45712	52.81478	64.48011	45.22074	20.48848	15.41587	43.77654	11.77881	28.05075	16.51771	13.16401	50.17347	23.99613	65.23624	56.01856	58.65516	26.77063	45.32786	57.03974	34.98603	4.959841	50.44822	24.5273	39.73826	15.89069	20.15574	54.32904	21.42653	34.87552	74.93314	28.67166	104.426	26.60439	74.77182	77.13553	39.28074	20.04036	58.01614	72.38688	57.11178	43.84398	47.09517	58.94744	32.22213	65.72837	32.46039	43.7106	80.6392	33.2776	29.84751	33.29894	86.69159	88.30061	127.2207	79.87481	26.574	121.1458	22.86802	48.29573
940066	-6.921593	-4.488602	-4.733424	-4.382043	-4.095386	-3.20202	-2.843856	-5.115208	-1.630014	-4.122879	-7.809138	-4.397074	-2.558603	-4.896432	-4.997689	-4.251764	-3.483309	-3.293288	-5.896743	-3.836143	-4.927451	-5.629318	-3.279532	-5.708835	-2.838675	-5.525145	-2.514134	-3.814631	-3.561244	-3.031858	-5.787692	-6.715423	-4.302764	-7.294078	-1.807376	6.860637	-2.5862	14.13614	8.971797	8.567481	-10.05669	-0.9674588	7.558309	1.904752	13.60521	-0.1426351	2.378658	-4.703127	-3.865233	-3.018478	4.803272	-2.738227	-0.5607197	-10.87972	3.690274	-2.646311	8.886553	-7.442008	4.337983	-4.817415	5.827751	5.646254	1.772147	8.012815	-3.591312	5.343987	-3.898583
940068	12.6375	22.82429	12.21133	18.36274	13.20225	18.70454	19.10794	11.33627	18.79387	18.56198	14.47907	12.17514	13.57758	11.31718	9.876136	39.85542	17.00399	10.17906	28.81192	16.26862	10.27648	14.27133	10.99171	18.60717	30.16354	13.90261	9.056042	16.6566	7.562667	11.37365	21.28381	16.00568	12.50917	42.96107	39.18224	48.25178	12.00997	14.47256	38.64745	34.30738	66.08211	33.02577	40.73479	18.58631	71.61297	93.51691	61.47115	39.27159	16.95144	13.05447	39.90917	40.78093	48.39533	16.81206	46.29398	46.62761	26.68372	20.05061	55.24636	34.57938	48.26187	48.95245	49.01841	39.92373	32.9551	74.58093	62.56837
940072	-0.5507714	-1.247724	-3.014182	-1.052019	-2.408394	-2.844924	-3.409508	-4.196215	-5.084633	-1.97035	-2.588351	-6.896301	-2.035778	-2.07641	-6.115737	-2.923489	-2.376254	-4.423687	-2.545442	-0.3664064	-0.9612359	-5.584399	-4.191953	-1.297189	-3.231821	-4.598466	-0.8638042	-3.747407	-0.5300372	-1.44412	-4.342243	-2.638505	-3.69575	-6.765224	-4.125578	4.070152	-12.25444	-13.4257	-8.60904	-17.05791	-4.430596	-10.49137	-12.05555	-13.54601	-0.5310084	0.2813695	-7.893945	0.6655396	5.824272	-3.909563	7.89217	-1.754481	-5.476645	4.385015	-7.724518	-9.211188	-8.282903	1.616008	12.66777	-4.418996	-10.48775	-6.376798	1.526407	-0.4474977	-15.19146	-7.649362	-16.2198
940075	0.4664929	-0.02566377	-0.5400033	-0.6427859	2.699354	-0.3451082	0.4623936	-1.914038	-1.134187	-1.668133	2.778662	-0.6598573	1.276993	1.526323	-0.7721719	-1.933602	-2.947854	3.489035	-0.4115108	3.436047	0.4520563	3.517255	1.357526	-1.218274	-0.5571911	0.2358098	-1.520136	-0.9521591	-0.612601	3.121942	-2.271165	-1.14718	0.812253	-24.68703	-7.489473	-8.258814	-21.56651	-22.02122	-3.923523	-20.98232	-0.5513239	-4.771313	-10.56078	-10.58885	-11.18994	-1.791165	-16.25424	-8.709658	-3.502321	-5.582194	-11.97993	-8.39684	-11.52192	-16.82059	-8.188791	-16.52905	-8.609617	-9.49614	-18.14435	-17.51627	-11.00259	-5.80065	-21.52135	-14.54163	-9.735733	-7.852832	-16.48302
940079	11.47295	2.196601	3.344241	6.323807	3.085314	4.123524	5.350004	5.265679	1.807013	-2.839876	4.558511	0.5234123	5.744657	1.928339	1.621441	-0.7030637	2.4608	4.804842	3.891141	2.45068	5.174677	4.144484	3.943703	4.759165	2.29861	7.751482	6.036344	3.591815	4.863394	2.938816	9.001103	3.180043	3.440889	8.538156	-5.738216	7.120692	4.372997	3.985686	-4.729643	-3.543552	12.38545	2.351956	1.376921	2.15257	10.39887	12.95113	2.061853	16.94444	11.39724	5.833881	8.401058	14.42402	0.855642	-7.335887	2.762476	3.148458	6.421844	-11.384	7.095086	3.328232	9.568241	0.3065983	15.38157	17.42729	13.36015	1.20265	2.526797
940086	1.833961	-1.079645	2.263331	-0.8035496	1.558535	0.981832	-0.1862612	-0.327804	-0.008427174	-1.071714	0.4523889	-1.387188	1.717151	2.118618	0.4545397	2.796338	4.758495	1.751001	0.1094003	-0.2443149	-2.792397	-3.819874	-0.01877462	3.020865	-0.3538233	1.508871	-0.530495	0.8789796	-0.166492	-3.177425	2.804945	2.422831	-1.753876	-25.07135	-13.55586	-4.161268	-2.775393	-10.48784	-8.274461	-1.048064	-7.05832	-6.89175	-14.97831	-15.28409	-9.5338	-5.483062	-6.378953	-7.706992	-10.75151	0.5731926	-9.981919	-17.26637	-1.907916	-16.20296	-6.335707	-6.207295	-16.08246	-10.23378	-1.113546	-17.03561	-6.159691	-4.997026	-19.23903	-13.86349	-36.69366	-3.593359	-25.96535
940088	2.341321	1.202475	0.02664426	0.8188925	-6.112084	2.149298	0.1633532	-0.2157523	2.381845	-0.4506343	-0.03143579	2.50433	-2.549974	-2.976027	-2.080806	1.463157	0.5373506	-1.604305	-1.531623	-0.11177	2.752285	0.755789	-0.2874574	0.067941	-1.292871	-2.111607	-2.70404	-0.4898335	-0.5134627	-0.3822037	-0.2341838	5.328936	-1.399892	-0.2423017	2.998157	8.114309	8.055597	11.97377	-9.761435	-4.028639	3.977467	12.61968	5.66518	13.72207	3.437663	3.546122	0.5760852	-3.866698	-3.773988	9.79935	8.031405	14.69604	4.588206	-1.403787	5.283604	6.555383	4.180484	6.30687	4.133982	7.608187	6.023906	16.20975	21.25529	0.05904432	15.8621	17.60941	15.56166
940091	-0.08313274	-2.601463	3.261022	-2.073978	-0.7885725	-0.749014	0.03395425	0.01210301	-2.942845	2.922086	-0.8060555	0.8385967	-0.7199239	2.091109	-0.188167	3.326981	0.3272966	-2.143452	-2.165967	1.024942	0.2306024	-1.559168	1.397514	0.6627114	-0.09542569	-0.8100209	-1.418317	-0.6380826	0.2756698	-1.307769	1.230839	1.136972	-1.791203	-7.462496	-4.763077	-0.902019	-7.114241	0.592848	1.848252	-1.065297	0.3160592	-9.351455	1.881111	-2.074449	-1.333376	-5.387558	1.774612	0.8386742	-5.447623	0.126002	-0.5137213	-14.03418	-4.467653	-11.05529	-8.786747	-8.452387	-5.090914	-5.386527	8.070945	10.23941	-12.55608	-2.958705	-1.604933	-9.671624	-10.3213	-8.769671	-12.59759
940092	5.025379	5.523326	6.683284	3.852842	1.182845	0.4783038	0.5337912	2.302774	3.277829	0.1485227	0.6920001	3.706243	0.931536	6.613898	4.574206	1.048803	6.269122	4.273132	0.6812534	1.810472	0.7429688	6.967949	3.942697	3.744832	0.3861131	2.729284	1.345444	3.591255	5.831832	5.115345	5.471443	1.207332	4.121274	-17.58962	10.95759	28.64742	-1.860895	5.15359	1.903102	1.569361	-0.3466503	-11.16009	5.376242	10.24505	-4.433413	-6.78254	-6.720662	5.88312	-8.10753	0.2341129	-6.766006	7.176659	-1.675563	10.23219	-2.019393	-3.816517	-0.08076122	2.626048	-0.9643903	-15.78194	-2.897793	-2.460298	14.80315	0.811343	3.224034	-2.554929	0.8171261
940093	-1.287317	-0.8981416	-1.138097	-1.781865	0.5860378	1.638332	-0.4936164	-2.041022	1.557063	-0.06577899	-0.09526277	1.945634	-1.26311	-0.834479	-3.80763	-1.168729	-5.916514	-4.234634	-6.21254	-8.399801	-1.887712	1.818536	-8.350513	0.9819434	0.9220532	3.807188	1.509545	0.9086968	3.315074	0.9302145	2.307016	-0.1087537	2.442141	6.999701	2.317151	2.678494	4.14717	-16.40558	-5.998598	-1.83017	4.285079	1.465168	-1.094058	-13.3501	-2.676009	-1.334674	-8.202773	0.8373418	3.182057	-2.218145	4.299725	-7.159286	-2.786469	8.803773	3.253417	0.439003	9.22564	-3.139966	16.13423	-7.632122	-7.175968	-6.333158	14.95794	3.699008	3.422699	-12.41968	8.651712
940095	6.550069	6.268106	6.492551	6.524496	6.737959	5.021335	2.467445	7.249647	8.437945	0.5396677	2.541684	4.970021	5.033482	4.756511	5.768847	7.452304	0.4035152	8.199986	7.706352	3.462359	6.968067	3.89171	1.431105	6.77425	1.71276	5.00495	5.317859	4.257677	5.195154	3.413507	10.25597	6.520329	4.607957	6.826431	5.67292	2.579654	14.34975	-4.469645	2.329995	7.329089	17.55368	-0.4226507	-0.4894005	0.7121362	4.680638	1.008838	2.473518	8.507523	5.065407	21.68532	4.915475	8.055074	2.634083	-0.1866116	8.974799	10.89659	3.153537	4.214412	9.747222	-0.8060203	8.686086	12.75191	5.716963	4.722068	6.35086	38.56558	24.45185
940097	-0.6651564	-0.1728413	2.61916	0.5453231	2.467378	0.7430857	-0.4336389	0.4825582	2.395928	1.567272	0.331799	0.5475635	2.049455	0.8897545	1.120777	1.614571	-1.208107	-2.348849	2.069522	2.81753	-1.714474	0.8821677	-2.522482	-1.198359	-1.876814	0.2843608	-1.730612	-0.7514912	-0.238683	1.21266	-0.09557103	-3.62279	1.420432	-9.646996	-19.29106	2.857579	-8.752266	-20.03357	-13.9131	-8.282707	-11.34534	-4.703011	8.729329	-9.944237	-13.48638	-10.15382	-5.26722	-3.904199	-14.51627	-13.98344	5.809222	-1.865873	-1.321606	-16.30315	-8.316554	2.538054	-18.04017	-21.57713	-16.26378	-9.713463	-2.08478	-6.630422	-7.946532	0.7170527	-15.24598	-14.42904	-0.2610047
940100	4551.544	3723.799	4324.734	7017.265	2566.754	2492.495	2686.543	3970.661	4509.39	2706.417	1732.539	3111.816	5454.211	4574.792	886.63	4852.765	5240.417	4980.253	3684.71	1917.274	7939.098	1273.893	1816.985	2208.085	5229.685	2682.413	1066.287	2977.048	5529.223	2388.725	4391.618	4168.719	5956.326	2832.861	6612.859	9358.678	5271.586	1719.104	2312.256	2293.838	3457.195	2868.83	5422.211	6481.306	6281.291	7460.362	2800.773	2576.422	2391.052	4972.566	5540.235	6457.212	4962.266	6977.062	2081.108	3216.646	10586.39	3564.941	4782.289	2223.409	3006.623	2643.227	2388.419	5368.977	6565.363	4692.761	3342.872
940102	1675.626	1050.858	1713.534	622.9136	924.4258	789.6955	705.299	1528.753	798.4503	1010.476	881.736	755.438	1065.088	1192.04	654.6263	648.5735	762.2383	769.2006	911.6287	717.5102	667.5975	776.803	818.6209	775.4774	1205.314	2342.115	2235.608	958.2272	846.6611	514.399	597.1387	851.9463	708.2597	1356.742	1493.717	1094.424	1278.266	7024.628	3627.591	1433.362	1834.643	1244.979	1825.073	1391.791	2102.63	1247.469	1623.746	1686.919	4185.059	1827.58	2274.876	1420.635	3473.218	1348.974	1969.588	1676.474	1142.217	1346.273	5499.595	4384.288	1345.787	1272.404	1274.285	1014.297	1326.54	1346.385	1298.347
940112	-2.317872	-0.20139	5.500832	1.049701	-6.842732	-4.210779	1.126865	0.2654207	2.732204	0.9472664	-0.9862832	-2.074198	2.566628	1.463085	-4.090259	-1.103944	2.631539	1.124242	-4.285284	1.869813	3.716819	8.94255	-1.51344	-0.6802649	0.4071663	-5.516644	-0.5248469	1.287548	0.2606794	-0.06483166	-0.475313	11.10458	1.213174	-0.3743044	20.36908	9.90459	14.0024	7.931239	12.87806	14.43573	27.91147	-9.973946	2.103198	8.830732	5.786125	8.48954	5.655873	-8.163649	11.12822	6.110701	-5.1056	-4.872009	23.11843	5.440879	0.4824916	3.661425	-10.63802	3.993114	10.5586	15.64662	14.79188	-5.837725	3.664884	-17.05142	23.54094	10.67145	21.1053
940113	105.1235	201.0618	166.274	262.1591	168.5595	247.6319	255.5981	239.9399	302.0052	245.966	256.6505	182.3528	160.8259	130.8168	142.9711	232.05	196.1506	179.6702	152.7401	276.296	213.2538	292.4349	186.5446	287.1694	203.5601	134.789	159.1802	126.8043	87.13824	279.4044	146.1151	99.93344	134.1162	216.0978	265.7476	119.854	165.6367	225.514	127.4405	426.3366	190.4289	402.4747	372.308	347.7903	117.665	176.8115	346.2789	399.6183	88.8356	118.9232	154.2948	225.9387	210.2165	107.877	277.783	385.8558	307.9559	192.5931	175.5194	325.9425	387.7307	401.7436	371.5739	202.6766	266.9716	182.3911	272.1033
940114	-1.358065	0.7647736	-0.209531	1.984685	-2.114847	1.502268	-1.238969	-4.78743	0.8582335	-3.320216	-4.192352	-3.664974	-0.3276262	-1.058191	-4.260166	-3.980865	-3.469719	-1.576144	-1.219181	-0.004302857	-0.5666566	-1.614917	-1.564032	-1.276335	0.8235159	0.5605752	-1.119882	-0.5044923	-1.24243	0.2165702	-2.760829	0.8207439	-1.454865	-14.68303	-8.259095	-8.790371	-4.271904	-12.54319	-2.417705	-4.513902	-5.442336	-0.567497	-11.88029	-12.5497	11.7182	-1.463867	-11.65699	-4.515452	1.843594	-9.696221	-1.757688	-10.04202	1.116741	-11.39125	-0.1864584	1.214649	-8.827132	-9.13667	0.7323786	-9.675126	3.052984	-0.3385389	2.041675	-8.03976	6.173185	-14.14822	4.988977
940128	219.9235	569.8676	520.3328	731.1324	427.1115	443.973	468.0971	438.7957	619.0536	509.4253	369.6163	580.9807	408.2841	533.5084	563.3244	882.1622	658.0275	386.3071	625.2593	488.1592	458.6167	610.5955	511.7685	547.7315	624.2793	349.2424	295.3077	360.2485	333.7589	513.0961	501.1102	450.9022	411.2459	408.227	510.4483	496.441	509.3327	330.9836	342.3867	669.6766	325.5345	606.8276	1138.165	514.155	519.6592	579.3495	578.1353	638.9969	344.9995	530.7783	326.0685	378.5218	416.9628	312.8067	812.395	661.3987	740.327	483.5423	414.0574	442.3987	646.2158	636.6128	485.5891	489.8089	552.9469	542.511	518.4554
940129	-0.9841418	-1.632864	-3.207995	0.9749005	-0.736081	-1.539273	-0.9529184	-3.268721	1.63652	-2.921031	-0.9088363	-2.492543	-2.25573	-1.687384	-4.146915	-3.200252	-1.510854	-1.3395	-6.227981	-1.985681	-0.481298	-1.669387	-2.405228	-2.000219	-1.062725	-1.359113	0.1706851	-1.319362	1.994002	0.3043514	0.6932072	-3.206439	-0.5419369	2.141489	9.549762	-5.441638	-4.21667	6.291036	-3.479269	4.751872	-1.505772	9.152223	-5.15178	9.112932	5.878142	1.120245	6.359491	2.955285	16.49213	-11.26456	-6.703434	-8.777191	-6.687953	-2.99581	1.49941	-0.4598966	-1.180266	-6.91744	-4.374248	-11.27542	7.517208	-3.072587	-2.614094	5.560563	3.6683	-3.710413	-2.305239
940132	378.843	243.0332	192.0185	323.0941	242.8365	265.6451	209.6772	213.0436	237.2768	177.3977	244.7307	339.0569	303.2769	318.5242	241.1636	165.4863	278.4318	311.2138	210.6192	140.1753	286.9763	262.3123	207.2843	204.5356	214.2829	189.5323	256.7953	310.6669	345.5323	158.1249	241.1726	266.7629	256.7765	475.5478	481.0019	494.0109	584.5774	286.2263	624.67	386.5271	611.7302	386.3772	286.9949	434.8129	410.4407	340.8923	297.363	401.1709	295.049	494.6162	528.9601	534.9424	360.7708	528.8093	252.6169	318.9991	463.6211	695.8253	428.1627	376.487	413.3274	429.0478	520.6838	514.8022	413.6115	659.2025	346.777
940133	4.957244	7.886853	43.80487	8.472422	40.07389	27.25128	35.11467	27.1323	69.88992	88.04342	23.79205	38.74103	5.581624	16.59456	26.62389	23.72317	29.27695	56.15856	13.5632	57.0187	25.92923	144.1544	56.25729	35.36223	21.35664	24.14915	11.29	31.53494	11.92413	59.38459	7.127386	13.34439	15.82132	9.242912	40.79077	7.472452	2.688581	14.22178	11.84479	58.3904	31.99101	61.77673	75.68372	28.43626	11.57765	9.89997	61.76727	44.86808	5.879401	3.601851	9.337531	7.129581	27.46724	24.11395	23.10941	54.92702	54.67738	15.49757	16.11305	29.23337	50.09404	39.77092	48.42361	6.120074	47.91487	19.7703	13.01766
940138	-3.179352	-5.152161	-0.4294078	-4.164842	-4.153842	-4.120121	-2.171131	-1.256657	-3.096328	-5.155155	-5.493421	-3.792943	-5.326909	-4.713892	-4.747398	-7.962564	-7.481693	-7.805758	-8.082952	-9.70543	-2.591561	-4.963122	-8.730972	-0.3166522	-4.126729	-1.402612	-1.790141	-2.307224	-1.438343	-1.593421	-6.087346	-3.522435	-5.801267	-19.02516	-8.787459	-12.35964	-11.91331	-8.857012	-8.003011	-6.678022	-12.89283	-0.01165171	1.171433	-2.37438	-4.582385	-14.38604	-6.832945	-3.268836	-16.88505	-14.91508	-9.929744	-18.20049	5.789869	6.288576	-4.741412	-5.414702	2.770377	-8.919939	9.182881	-14.09469	-20.90359	-3.318731	-4.471684	-11.52065	-4.224538	-20.85558	-6.914871
940139	5.993889	3.521226	4.734614	7.584134	6.72144	3.903816	2.121205	3.971405	4.865704	7.876141	4.688655	2.462048	2.260129	2.338312	3.288018	2.305923	6.099769	2.650909	0.4238237	4.232198	3.730323	6.723577	1.686954	3.425332	3.308008	3.870979	-1.342649	1.778038	3.175618	5.149899	4.359698	5.708411	7.42146	19.15454	9.472297	3.885331	13.68213	11.79408	13.55692	2.749739	3.56314	12.9063	4.308923	-2.800764	5.062618	19.86079	-1.157352	5.356053	8.291566	19.97686	13.47503	6.403375	4.249445	16.50665	17.81238	7.220852	4.731763	19.43268	10.39166	-7.350816	4.126577	16.58556	24.07482	12.45558	8.582849	16.09192	15.11947
940142	127.2686	93.25647	100.374	192.413	80.50368	54.30932	72.37148	104.4937	126.3677	119.4184	36.46281	93.95139	298.9467	267.5997	1274.216	190.3545	155.4131	128.5859	65.47906	91.8666	216.6265	135.3777	50.83542	79.03747	109.9453	78.40181	68.40445	70.39785	62.03102	73.10517	93.39247	166.1434	78.39063	539.3283	234.3381	108.1762	431.1146	198.8284	161.8242	153.8364	141.4735	142.84	316.2549	192.1455	74.7661	247.1446	132.3866	143.7281	377.6147	63.51079	79.7471	248.1413	124.2701	237.1398	215.9871	69.2193	351.428	114.6041	215.412	106.1533	138.8293	80.27045	200.7513	78.56165	286.6035	176.6345	530.5485
940148	0.7327211	-0.3401397	-2.014249	-1.109444	-0.2062219	0.7590065	-1.827038	-1.474208	-1.330022	-3.650032	1.696526	-0.4655995	0.2609833	-2.49381	-2.973697	-2.516398	-2.089407	-1.625567	-1.942742	1.378428	0.06726321	-0.5507096	-1.131023	-2.063632	-0.4313377	-0.6595846	-2.965625	-1.251848	-2.395814	-1.813138	-2.316419	-3.436761	0.802972	-11.7438	-18.23201	-7.855708	-10.93578	-8.176126	-2.887985	-5.867046	-8.052621	-0.6694101	-11.98614	-6.443056	3.73221	-14.96358	-6.93249	-4.6717	-7.43443	-5.765867	-4.723022	-6.454438	2.566273	-3.982223	-1.643607	-10.70097	-2.271219	-12.59503	-2.883861	-12.90352	-14.17812	-5.576662	-3.264626	-6.019681	-13.92642	-3.262462	-10.6908
940154	43.74975	41.96639	58.28008	51.97157	24.92957	39.41857	68.1232	58.86752	35.37254	24.7009	56.67653	66.09515	29.20769	52.16136	24.14215	26.3312	50.12733	26.64615	27.1367	24.5088	64.35342	51.76225	52.36396	54.42976	49.61288	58.21647	53.84247	24.11294	35.03584	46.99217	56.77303	38.16289	64.57161	48.37347	72.75623	30.17468	77.28277	140.4073	81.30244	70.75642	38.28051	75.95605	103.2919	66.67413	52.92134	108.9792	68.4873	68.55652	56.56623	39.10196	82.22076	53.02506	82.69237	23.8875	38.83963	92.98672	81.57767	61.72778	109.5762	68.15035	58.28898	93.99751	59.07906	76.70804	55.4772	56.51148	50.0369
940156	-1.043288	-2.213594	-3.713873	-3.687182	-3.633042	-0.9816739	-0.7378147	-0.8020751	-1.141526	-1.484031	-4.456338	-1.794133	-3.025599	-4.374279	-3.978032	-4.154347	-2.36804	-7.752023	-6.621701	-4.333687	-2.017235	-0.995927	-2.870222	-2.975187	-3.194501	-2.924458	-4.986824	-3.35722	-3.402999	-5.306493	-4.677574	-4.777553	-4.109636	-8.35582	-1.838082	-9.896152	-24.58413	-11.00163	-12.38001	-8.177652	-4.553225	-19.26856	-4.297446	-10.54433	-7.34742	-13.28734	-7.207041	-2.635698	-20.47718	-5.966883	-16.96749	-15.66123	-8.699984	-5.10272	-13.40975	-15.75267	-6.933831	-4.416361	-12.29994	-5.175662	-1.797632	-19.29995	-34.42225	-18.78641	-8.628256	-9.066476	-10.18158
940161	-0.1890097	-3.279867	0.8371082	-0.8233473	6.63806	5.511405	4.711724	-1.190062	-0.5040599	-0.9673987	-0.1841774	1.205587	-2.28839	0.1065356	2.683327	-0.3555087	0.6870472	2.510439	0.3925845	3.156976	-2.601193	-1.172757	1.238848	5.632459	-1.656463	-0.4976306	1.986315	0.7551962	0.2201453	1.415954	-0.4545004	-0.5110333	0.6433352	-9.684608	-0.4911684	-4.866665	-12.86411	-3.53954	-0.6374682	9.694521	-4.223273	3.362667	-5.49943	-10.85215	-5.788917	-11.69935	0.6948147	-5.879543	-0.22567	-16.19918	-2.572391	-3.441831	2.145807	-2.372247	3.55297	-2.963702	-11.19014	-4.704663	-11.11969	-3.339847	-4.231585	-4.419141	-12.45315	-9.0172	-8.706762	-16.65527	-6.696216
940162	5.554672	17.9264	16.10872	6.019647	15.16065	19.62317	9.390798	21.91201	22.13483	33.45778	12.06095	13.36031	4.829151	7.106727	20.55015	6.781276	15.33301	5.26661	22.46689	30.10243	11.6418	42.42101	8.921164	10.6367	8.178679	10.98048	10.31454	8.92238	2.889628	17.18581	8.973572	58.26361	8.39213	2.229352	43.19117	31.18052	57.09256	27.87836	40.75302	36.94724	41.64918	50.28682	75.59665	45.80413	46.61879	29.44408	79.27504	53.14416	-4.10218	48.35366	0.8436159	26.50773	24.04156	47.78801	38.13111	49.81533	12.95111	12.84949	8.21558	41.1023	40.42252	63.54369	60.06412	20.25072	47.40022	18.74981	104.4747
940164	5.347733	8.694633	7.863332	6.41287	10.10746	9.836389	10.10721	16.19872	7.410796	10.70093	8.420318	7.898178	2.997645	6.130203	1.787653	-1.324463	0.4608626	0.3789647	-7.865469	-0.4187701	3.923547	12.39574	-1.386282	12.05357	4.264501	4.595642	10.00604	6.519198	1.786733	11.3845	4.418469	5.524284	0.6817401	4.673619	16.31895	17.51056	7.242362	11.42592	18.84205	36.71627	16.59179	7.547352	17.64208	17.25997	-4.757661	15.26565	24.28028	33.79754	5.601685	4.104782	9.478323	7.017508	12.04539	16.59799	15.71356	22.23559	9.455065	14.4141	13.40938	23.44471	8.050292	40.38383	13.69452	21.25142	21.67138	-9.913404	27.07355
940167	-0.463746	-0.8777078	-0.2373483	2.601227	-0.7043521	-1.495128	-0.1157609	-0.226854	-0.9115258	-2.959874	-2.020491	-0.7427394	1.450639	-0.7776321	-0.03854682	-3.402344	-0.8445427	-0.995982	0.4896889	0.2401144	0.479462	-2.260902	0.631742	0.1085058	0.5021518	-1.500339	1.931392	-0.1008818	-1.608486	1.48632	-1.620133	-2.990866	0.1170863	-2.817693	1.088801	3.929877	-0.005786007	12.38885	-0.2951767	-14.47047	-9.918169	5.539532	-10.55	10.63021	3.914643	-10.5088	0.4305353	-2.18922	-6.734846	-7.457828	-9.005424	-4.489462	-4.283107	-5.496603	-1.548387	-6.156208	-1.349367	-0.6148014	-5.445572	-6.15998	5.786784	4.787024	-5.379703	-1.280527	-9.222253	-17.54711	4.538516
940168	-3.622746	-3.376929	-2.893868	-1.931249	-4.484771	-1.08539	-2.043913	-5.385645	-0.8464141	-1.671688	-3.445851	-1.139155	-2.713379	-3.276376	-5.694688	-1.734092	-4.864308	-4.356875	-2.21786	-2.823002	-3.090244	-4.220032	-4.164948	-1.013028	-3.576454	-1.883647	-2.598764	-2.946819	-2.248113	0.5368409	-0.1487825	-3.387799	-0.7575709	-5.591408	0.008453304	-4.885851	-25.24846	-22.33053	-10.83064	-15.02113	-13.73546	-12.11562	-15.44872	-22.76105	-17.84677	-3.944473	-10.47539	-11.24587	-10.29268	-9.449058	-11.63076	-9.201385	-13.10955	-25.13332	-1.498523	-6.726476	-14.43465	-10.9692	-6.418535	-12.94995	-6.220004	-7.042955	-22.87057	-13.35703	-10.73763	-28.57215	-16.97509
940170	-0.2381442	0.2746031	1.173789	-0.4283446	-3.016998	-0.8359938	-1.742389	-3.183132	-0.4558781	-3.531817	-6.753193	-2.640911	-0.4570018	-0.1828483	-4.229527	-8.799977	-9.043746	-1.427832	-4.583714	-4.802686	-2.220294	-0.9099734	-9.352095	-1.201822	-2.883266	-2.661816	-4.958458	-1.043777	4.060829	0.4538447	-1.499779	-0.3524369	-1.999911	-21.14403	-17.77368	-3.08097	-27.97164	-21.52078	-4.630519	-5.08375	-10.20594	-6.05114	-11.64242	-5.03381	-14.69733	-16.87798	-12.10486	-11.34902	-9.987938	-0.05940731	-5.099969	8.078931	1.726472	10.16229	-6.078401	-9.953666	-8.225732	-6.539183	-15.50735	-10.09988	-14.4075	-7.608817	-21.14304	-12.9944	-15.41045	-13.15804	-1.486459
940176	-2.513823	-1.293053	-2.210325	-4.267819	-2.984349	-2.094405	-1.713906	-4.53529	-4.880399	-1.18899	-6.114644	-0.8251749	-5.223951	-2.849708	-6.138848	-5.405845	-8.989983	-6.575384	-9.96176	-4.353066	-2.474007	-2.149822	-8.451768	-2.096187	-1.249061	-5.58134	-2.286618	-2.044961	-2.720439	-2.604478	-1.028468	-5.58082	0.2827078	-17.3778	-6.117365	-11.60936	-8.54739	-15.40712	-10.83136	-13.48018	-10.48831	-12.54967	-6.930023	-16.78657	-10.81419	-7.70811	-9.582294	-1.794818	-16.77202	-8.265409	-10.16756	-4.9378	-4.430039	-26.23962	-8.909912	-8.238828	-19.18202	-5.945868	-9.025568	-17.67113	-8.697442	-16.36364	-16.67605	-26.36715	-19.29066	-12.55591	-7.557992
940180	36.05984	26.59814	27.96223	19.58681	25.72308	24.9995	22.8212	29.80951	26.85351	18.66224	23.01896	31.97385	22.02254	28.92772	32.77921	61.3138	25.87325	25.61204	24.6452	22.42891	25.1239	22.61539	32.17945	14.08408	28.49026	34.62965	32.64163	22.54206	28.82821	15.56796	21.58001	23.07471	23.91702	44.18032	18.76032	22.39547	25.37312	35.26627	43.01815	23.43914	23.29232	16.58705	28.34816	22.76993	53.62238	49.89004	29.07806	36.58754	39.84639	28.60772	34.78236	39.26186	75.72808	33.32253	34.72705	35.46352	19.87544	22.69129	40.66356	17.88611	20.05245	41.61026	35.9815	36.14164	47.37272	48.31534	39.50666
940181	-0.8545847	-0.6549999	0.6785927	-1.415275	0.4296358	-0.4788997	-2.960403	-4.124133	-1.427196	-0.4205121	0.5536011	-0.9491543	-0.868845	0.2266298	-1.465829	1.074192	-1.155675	0.8366879	-1.026131	-1.740301	0.7555504	-0.7094679	-0.354253	0.8604973	1.179709	-2.454211	-2.281144	-2.309462	0.3497047	0.5584946	1.338094	-1.778753	-2.487028	-15.01962	-22.42712	-14.24714	-11.01493	2.385672	1.293543	-5.178255	-5.861443	-10.13392	-1.541035	-18.00512	1.647538	-1.047006	-2.625986	-6.616542	-11.73808	-10.74795	-11.68143	2.078285	-0.5006192	6.257233	-11.97488	-7.871413	-13.73228	-5.785258	-6.32678	-12.51009	-13.58649	-9.951241	12.63698	-12.60373	-18.29968	1.045813	-14.98479
940184	-0.5784937	0.031612	-2.56179	0.3081238	-0.5515385	3.004246	0.5058392	-2.423793	0.7408367	-1.406594	1.316586	-0.280881	1.29666	-0.3107656	-0.2450588	-0.8882554	0.3428729	0.2986147	1.008594	1.416037	-2.084281	0.03294597	2.664336	-0.8919376	-0.3280672	1.374123	-0.2609428	-1.023886	2.009827	-0.7556097	1.158959	2.441485	1.328805	-7.446399	-15.83663	-21.62522	-23.39704	-35.7534	-5.582162	-11.29147	3.228167	-15.51753	-10.10189	-0.6021403	-9.989007	-5.467615	-2.945621	-4.711757	3.506227	-11.57876	1.363117	-14.22183	-5.883365	-19.53971	-3.631171	-13.90662	-12.7512	0.2800483	-9.476807	-16.78104	-6.076311	-12.02374	-21.45718	-14.24517	-7.002339	-17.9267	-5.104486
940187	-2.585883	-4.626337	-4.910546	-6.095493	-7.799671	-6.641395	-4.855268	-6.733318	-4.46606	-6.257774	-7.827052	-4.981067	-5.837189	-5.629245	-8.608341	-6.935535	-6.180777	-6.396026	-5.420113	-4.458894	-5.060987	-8.334254	-5.082478	-4.582839	-5.373567	-6.677697	-3.552888	-9.14673	-3.886507	-6.162409	-3.731054	-7.338236	-4.089692	-4.618824	-11.92648	5.72366	-6.162385	-2.389141	-2.022702	-7.874735	-5.378813	-13.76674	3.749938	-1.552744	-3.239213	-10.65048	-5.873417	-9.190262	-3.139634	-4.032621	-2.77374	-2.944501	-0.1435393	9.149238	0.1128839	0.3041964	-2.057942	-6.90993	-13.69962	-1.081206	-1.108823	-14.88771	-14.52057	-15.79035	-7.790021	-4.337335	-20.58183
940189	2.646231	0.1460803	0.5623683	0.2924551	5.443166	0.05998142	-0.5859218	-0.02597386	0.715083	0.2325995	-1.784577	3.188924	-1.436199	3.966127	-2.4422	-3.129222	2.150433	1.083521	2.242143	2.512408	-0.6505254	-0.871241	-1.458021	0.9282258	1.065135	-1.832996	1.34806	0.0121901	2.328467	1.652393	0.7669311	2.477027	-0.9098589	-7.762136	-12.36563	-6.079122	-6.702262	-16.8554	-1.709909	1.904084	-9.086077	-3.919326	-1.350979	-4.670521	-11.96541	-11.63992	-0.1487538	-9.892718	5.017673	-6.447023	-3.195573	-8.092284	-7.738519	-9.718325	-12.22887	3.155026	-4.743885	-6.488795	-4.491793	-12.82885	1.265359	-1.053578	-11.65195	-8.260995	-5.904343	0.5345365	-15.01637
940192	1.700514	-0.8600793	-1.555801	0.08000203	-0.5658614	0.9825932	0.3172358	-2.819377	0.6058863	-0.4401515	-1.23874	1.080788	3.700213	1.895426	-3.815023	0.007582077	1.266014	-0.5442209	-0.2748507	2.069409	1.185493	-3.553048	-2.269489	0.8619735	-0.9958132	-1.587337	0.2346838	-0.3505408	-0.4259789	-0.8333282	4.716184	1.365451	0.6693473	-9.049144	-7.045722	-2.390803	-12.55372	5.377724	-10.51636	6.565087	-7.173749	-3.366788	-13.50246	-5.829689	3.431124	-6.518475	-1.597027	-5.301795	1.079494	0.0099793	2.966574	4.337871	-3.724622	-2.740362	-3.684774	-8.983704	2.353727	6.071431	6.625978	-4.019789	-8.824492	-12.64342	-3.888073	-14.42792	6.46665	-15.6787	-8.971945
940193	-0.4575539	0.4066445	-0.03557823	2.34619	0.2778019	4.758596	6.093055	4.892151	5.722102	5.2965	-1.06456	4.711871	0.4279409	4.726646	4.181129	2.042842	2.955159	2.690125	-0.04608688	3.68352	3.720913	5.286759	-0.7870042	2.586894	1.352159	-0.7176703	2.806078	-0.1685874	4.467854	4.428367	8.049035	6.479503	5.800961	-10.86852	10.30743	-0.1876422	2.694963	-5.283866	3.830321	11.80639	-3.472942	1.594421	7.535519	4.517211	0.9860154	0.1042331	7.792902	8.870449	14.21228	-4.618368	1.163828	-8.461583	10.98604	16.98525	3.590398	4.479246	6.358714	-0.1297891	-2.258666	3.398222	1.321459	18.67284	13.3151	22.41494	30.44046	15.51848	6.440456
940195	-0.2193582	1.227798	1.44941	1.13262	-2.135053	1.097124	1.088477	-1.575587	-1.669801	-2.358049	-0.5798181	0.3969976	-2.786389	0.592354	1.336659	-0.9836178	0.3624351	-1.668316	-2.187501	-1.252712	-0.8786163	1.18461	-0.9005615	4.211691	-2.899779	-0.6230643	-0.1326731	1.595337	-1.542786	0.369709	0.8514318	-0.5006938	0.7493014	-31.13598	-12.68994	-6.270304	2.179928	-3.369877	-5.320154	-5.176026	-3.444116	2.179341	-5.187344	-9.994973	-3.584189	-6.294866	-1.362573	-4.322468	-15.48311	-6.763652	-5.977534	-5.846015	-5.734214	-0.8701197	-5.90139	1.419448	-11.53578	3.496676	-3.707653	-13.17918	1.814839	-11.46599	-4.19182	-9.058913	1.464303	-19.72887	-13.95472
940196	3.501488	2.516683	1.376698	2.478701	3.15732	-0.5251832	2.953933	2.471847	4.382616	1.902456	0.8516231	1.000791	-1.352019	-1.418757	4.061747	-0.7128842	-3.886134	-0.467813	-2.850094	-5.677025	1.002408	1.146166	-3.12637	4.633141	6.571249	2.578952	1.535708	2.415227	3.598123	3.135874	8.246688	1.380523	4.345401	-5.093294	6.995934	0.974339	-9.678249	-1.340483	-0.1276267	-3.226056	-4.932561	-2.927701	-5.080911	1.100944	-4.376204	-0.8761238	-0.09130143	3.195665	-7.331131	-0.3460006	-4.348517	-6.434489	-2.256222	-11.59999	1.610134	1.576834	-4.822497	-5.480789	-6.670889	-6.604063	1.388299	0.3960295	-3.371696	-13.33985	-5.793909	-8.685142	3.650926
940202	83.04089	211.1271	157.1696	159.5797	121.5364	252.0542	245.186	160.9791	217.3201	213.6072	185.0766	132.3807	138.8734	114.5379	71.31979	214.5628	157.9798	179.1267	149.9071	273.6514	167.5837	236.3401	196.5584	246.524	159.2583	123.2566	192.3027	189.5784	148.0641	208.0076	195.7446	86.81591	202.9172	192.1719	252.5083	264.783	160.1747	135.9044	140.5099	324.9046	179.7082	260.5122	383.0884	297.3484	173.3074	167.7158	357.8268	279.7292	115.2765	190.0587	209.5381	200.0458	161.0937	177.1084	225.8694	274.8683	226.6209	202.363	150.3975	231.6037	290.3106	310.2933	262.2823	311.9801	235.0231	130.4677	190.0362
940204	3.01044	6.704266	1.13878	0.9765634	2.04658	2.990227	5.883486	2.508595	2.566492	3.501693	2.012012	4.75611	3.870864	0.8924625	1.771144	5.439306	4.239382	3.095647	2.455392	1.375447	1.221966	2.867574	1.41941	0.893687	-0.1017189	1.861604	0.1548759	3.23034	0.9385427	0.2659252	4.097369	3.345835	5.913332	2.943172	7.433591	5.899421	-9.78739	-12.39817	17.55109	-3.323586	-2.672532	0.8676565	2.277544	2.249465	9.034124	-1.272306	6.507622	9.448508	-1.314962	-0.3561323	15.70117	-4.929894	-1.141881	-10.42938	-0.8869055	5.802491	2.253507	1.699221	-1.849	1.50889	3.226832	7.463577	0.7531782	0.1840768	16.5673	-3.25554	3.882864
940215	-0.06590683	1.21217	-0.5455178	-0.3561948	-2.012246	0.2239135	1.102838	4.029626	2.033895	3.016942	-3.38239	-0.6940914	-1.435016	-1.867085	0.6470954	2.394713	0.3158584	0.06145982	1.721803	3.030008	1.40268	2.559525	3.071913	-1.071124	-1.57598	-1.571885	0.7313386	2.805426	4.651639	2.57001	1.84318	-0.05566373	0.8440979	6.592961	27.83647	9.162207	-18.15819	7.557411	-4.748897	-4.083298	-2.861562	-4.294328	3.744973	4.060591	-4.113786	-2.48014	-2.695074	-8.385961	17.351	0.528209	4.13313	3.428375	1.648764	-14.92163	-2.41209	-3.103053	0.3972349	-11.87239	1.307732	1.621734	-4.330616	-7.006115	-12.64544	-1.172597	-3.449277	0.06880713	12.89495
940220	642.7612	710.6977	976.952	847.4995	706.6651	1021.279	682.4128	712.5048	1232.087	1214.153	-19.77862	529.0925	309.1902	-20.09959	-23.54358	-21.90547	-22.853	-22.85989	-24.55507	-22.17653	743.1547	1736.645	-24.30737	740.8938	574.0591	662.9852	804.7419	802.0035	620.2	815.9961	780.3356	1429.8	637.4795	870.5589	1767.007	1161.496	1517.266	861.4119	1236.723	1444.992	1384.407	1544.893	2117.224	1189.381	1148.489	1251.397	1571.131	1495.562	1622.093	1228.539	1063.379	1033.401	1580.764	1328.475	1656.14	1754.645	1857.131	1187.492	775.5395	1154.796	1925.775	1224.135	1241.352	1259.505	1323.941	995.7842	1615.598
940221	0.5086488	0.4613685	-0.4348733	2.36179	1.068933	1.335499	-0.6498415	2.727095	-0.1323077	1.960452	-3.702716	-1.606828	-1.602004	4.368306	3.128623	1.967562	-0.9397495	1.276508	-0.8231013	-1.433613	3.654137	1.126871	1.767758	1.334277	2.702979	-4.220298	-2.469564	-1.433898	0.7903677	-1.695311	-0.06870501	0.9748213	-2.25243	-3.2936	-11.04257	-9.603677	-20.05079	-12.508	-6.152519	-9.132911	-15.31723	-0.8920797	3.979025	-10.72356	-6.206539	-17.20647	-16.41857	-6.062768	-1.78264	-13.8208	-11.72759	-5.962443	-0.09230047	-3.015192	-1.693239	-5.514155	-18.08638	-9.337208	-3.765893	-3.442683	7.436737	-0.1969771	-15.99426	-16.1279	-7.431402	-5.530725	-4.702427
940224	57.40074	144.0862	114.0686	208.2047	185.2522	187.0638	144.3934	129.4909	192.3196	240.3093	161.8362	140.4232	120.9242	126.6916	86.50231	233.9613	141.9174	157.1385	87.83604	260.1841	83.51762	196.9799	145.3905	229.3982	184.9236	98.81036	155.2433	119.2853	99.57799	209.0307	109.1299	81.1356	91.09472	138.1535	133.475	153.2822	68.76453	143.2439	67.84831	223.2387	160.7113	253.7437	352.2676	245.2312	62.03766	98.0714	307.6298	253.0699	26.97362	106.3411	85.58469	152.2032	126.4441	155.1044	216.2193	264.2778	147.7525	97.30733	55.11235	210.4321	248.0961	218.0211	220.8882	154.0002	194.4603	97.76056	185.601
940228	-0.1395518	1.407546	1.426744	2.988104	-0.02537616	2.028944	5.296069	2.410746	2.245915	-0.01172708	1.517971	4.385042	7.073778	3.268993	2.726477	1.178453	7.937549	2.109742	0.09946542	2.68032	4.788921	2.687734	6.523314	0.5091351	8.999345	4.380161	3.922217	0.7783945	3.244904	2.560559	2.468584	5.1101	10.10896	4.071651	5.181242	-6.461864	-16.17098	-10.17798	5.671753	2.848129	5.813724	-5.721566	-3.296462	5.626462	-5.597973	-0.313317	-0.4047987	-1.830466	-8.337459	-7.447625	0.70271	7.240445	15.46691	4.503643	4.530909	1.373359	7.263915	-12.00951	4.382308	-6.951392	-2.039978	13.77279	-16.79045	-14.76413	-6.016131	1.067445	7.66859
940240	-0.789391	-1.203928	-3.435358	-0.9936424	-6.143963	-2.214146	-0.8019597	-4.75729	-0.7104245	-3.513848	-1.47739	1.437947	-4.14376	-5.073715	-1.242197	-2.249147	-2.247079	-2.101521	-5.516767	-5.218867	-2.960985	-1.852281	-1.933395	-2.69253	-0.3305853	-3.656231	1.87693	-1.191221	-4.320665	-0.6601486	-3.835786	-4.742075	-5.235654	-19.7216	-5.263054	-6.393957	-9.352955	-15.87022	-9.535248	-9.187706	-13.80623	-12.51007	-8.938155	-14.243	-10.80668	-14.13166	-7.59374	-9.188332	-0.9127184	-10.76675	-7.680449	-18.66784	0.3003004	-16.11935	2.901849	-13.03884	-10.81978	-3.970112	-15.60369	-1.73844	-9.050689	6.089968	-11.08	-28.36003	-8.727387	-7.388612	-15.49579
940241	57.88741	51.84299	55.75231	38.73307	42.73685	35.01536	55.02041	70.27996	29.82153	35.79571	38.10364	58.80146	46.64462	58.15345	75.44149	63.06511	37.69387	51.88465	48.6367	20.61562	53.8767	37.21824	41.17362	44.76252	65.05446	85.18934	76.88006	48.97417	47.25342	43.14165	51.67015	52.92112	58.91596	104.6235	51.14343	66.94392	94.92676	127.2138	105.7547	55.31365	102.1179	58.5687	55.44891	78.55847	101.7009	88.08681	66.16856	64.9051	84.41828	62.15995	104.5305	85.45934	115.9339	77.12762	69.54463	70.34553	72.91267	66.21474	108.9186	67.61298	54.38135	84.54585	63.46534	93.97862	112.4691	91.66198	72.70687
940242	0.3103628	1.305666	2.578583	-1.937893	0.9565045	-0.8793234	0.7100772	-1.180416	-2.403999	4.092557	-2.032221	1.309905	-1.825092	3.248348	-2.195625	-4.500189	0.6939726	-3.090214	-0.2440952	-0.8721552	-1.579271	-2.251419	-0.2708672	-1.346409	-1.747783	-1.406442	0.8469841	-2.035614	-0.398634	-4.042976	-1.94335	-0.7807654	-1.22834	-12.2957	-8.944141	-14.6027	-11.72154	6.27414	13.82572	-5.834291	1.733041	-3.255342	-3.966772	-9.687597	17.64244	2.208144	-9.637797	6.47666	4.221995	-2.38365	-2.029643	8.406318	1.107182	-7.578807	11.88913	-3.907498	-5.002562	-16.47633	-11.15775	10.29972	-11.41637	5.441413	-18.15344	-18.748	-8.661397	-5.516464	-4.323276
940246	147.2716	173.2883	52.86774	261.8182	251.221	249.0792	133.7601	197.6819	139.7728	161.7066	185.167	99.19511	282.1038	216.5854	28.85748	73.07286	72.8933	388.7052	177.5703	158.5973	90.45168	51.43967	195.3247	117.707	148.0741	75.08987	114.8684	422.9098	177.8224	130.2389	442.1543	81.50977	220.8629	478.0142	456.634	397.8326	297.7684	300.7811	556.6649	408.5565	410.8738	360.3166	182.8399	1311.386	160.8269	363.4118	312.996	305.3184	491.6886	348.92	1174.854	797.6626	375.1652	495.7863	178.0031	303.165	269.1342	561.3111	493.1642	414.308	306.5249	326.5633	389.4845	857.8261	220.8601	548.3752	341.2166
940259	3.192973	2.814113	0.5802302	-0.8817605	-2.149669	1.397463	1.481806	1.006527	0.7886362	0.7004348	1.056799	-0.2136789	3.284715	0.4951104	4.013436	-1.924635	1.746557	1.571178	0.6280633	2.000607	1.797512	2.745106	1.758042	2.202889	0.7016724	2.466578	-0.4747114	-1.214408	-0.1542394	1.966351	1.293064	-1.638501	1.978109	-6.817958	-8.62485	-8.260898	-7.011467	-4.647156	7.667052	-4.543793	4.979729	0.3125023	7.253275	-7.451456	4.709115	2.202757	-3.174637	-6.280945	2.297734	-1.879383	-2.232578	-5.3832	-6.645945	12.01411	5.625132	6.459072	-3.219346	13.02708	-1.800511	-13.71276	-4.341501	-9.059471	-10.44747	-1.929053	-21.42636	-7.316799	18.97922
940270	-6.506084	-3.189763	-6.244423	-6.768309	-3.398377	-2.681913	0.2608913	-5.889808	-5.773839	-2.960096	-12.26595	-8.125721	-8.493135	-12.14168	-12.84351	-17.94503	-16.9281	-15.96059	-19.07344	-20.32884	-2.33152	-3.287422	-22.83347	-0.7512355	-1.752937	-2.262491	-1.3249	-0.2879555	-3.60284	1.99645	-0.5797865	1.005348	-0.1801408	-7.355157	-15.20773	-6.341556	-18.32779	-5.719513	-11.22832	-4.980517	-13.17366	3.554356	-9.767837	-16.15942	-6.253472	-6.689133	-3.345078	-0.2030753	-5.508013	-3.312483	-3.134077	-4.062194	-0.8416288	-12.32979	-7.738842	-11.93796	-7.997116	1.800387	-12.27179	-6.85167	-11.54734	-1.004512	-6.752559	-12.18505	0.3947409	-20.47045	-14.53612
940273	23.50643	50.35805	59.13618	57.89988	16.5282	27.55229	53.23727	34.06202	39.72609	28.26639	34.74535	47.03369	27.03586	41.35083	26.33043	48.63874	64.52839	24.27505	33.61523	28.72597	58.75204	50.65185	45.95293	43.05092	26.81242	20.91626	36.17121	27.92389	41.03912	35.01147	46.42339	48.15692	56.038	67.01266	38.00389	44.47736	75.73556	39.73101	28.43932	57.7654	33.22032	46.14395	115.8325	62.66928	24.52776	39.64091	64.98637	78.58598	51.67237	51.30873	32.08715	57.05601	28.95697	61.45175	29.20956	57.28559	97.09287	75.00719	34.68993	47.64858	51.60849	64.8332	33.31836	68.34029	51.58482	50.27779	52.3614
940278	489.6953	476.9289	435.67	278.2608	344.0468	374.0668	258.0223	382.7346	388.8615	407.6203	270.68	380.7336	546.2824	450.0125	371.9753	190.6219	425.9298	571.4629	803.1362	253.016	378.9919	376.4715	258.0114	254.5596	272.9282	383.6534	346.89	369.074	742.5913	290.407	457.7415	547.753	328.2088	886.2836	1000.655	1120.988	1431.035	414.6525	598.7338	813.095	672.5186	725.9887	829.5736	760.8235	984.4997	1188.713	926.0524	622.2714	2055.949	1135.855	1003.378	825.4308	1195.613	939.0508	679.2723	727.1978	1140.316	707.6777	643.3076	605.1824	561.458	655.0994	610.118	993.0903	881.2183	767.7292	833.5386
940279	-1.172473	-2.319084	-2.874347	2.404627	1.486121	-0.4046682	3.056989	-0.855826	1.005206	0.1659993	-0.3526077	-1.389239	-3.016086	1.457536	-0.3977657	0.1402652	1.429769	-1.632658	3.268146	0.2764857	1.204648	1.212273	-3.798562	-0.7185949	0.9138553	-1.489618	-0.5011805	-2.415504	1.85122	-3.148199	-1.685299	0.5330086	-1.785757	-9.161254	-6.652142	-1.577621	-22.82358	-9.596765	-9.635155	-6.464862	6.866703	-7.837646	-1.289364	-9.043813	-3.039642	-5.643136	-6.185442	-12.85478	-3.294502	-6.423054	-8.543505	4.311635	-13.89742	-8.212306	-3.806959	-0.4926385	1.728003	0.8662099	-9.446292	-10.72334	-4.015644	-4.602288	-1.757842	-14.16245	-9.346519	-1.233744	-10.96313
940286	3.39881	0.8590657	2.245437	0.3286606	2.595397	2.023287	2.171987	2.282347	1.129673	3.328269	1.709042	2.453386	4.036938	3.694005	4.331051	3.4184	2.179857	2.19111	4.027367	0.6035079	5.179403	5.141899	-0.4941761	1.194452	1.374871	2.449896	-1.028089	1.218424	6.905588	0.8576506	3.848803	4.277922	1.748259	-7.707486	20.28833	7.052197	11.30344	-0.2262012	3.440904	8.025506	7.670956	9.074802	-4.246337	9.061131	-3.882156	1.372989	11.28743	5.652614	11.51506	17.42937	11.31564	3.279043	3.821425	12.49926	-0.1834129	-1.886797	2.799664	5.326142	7.232133	23.78374	8.191499	24.06996	23.04831	9.010135	5.0948	2.126311	8.75319
940288	5.496863	7.810165	3.186432	1.288005	3.486907	5.319033	0.5921421	2.681266	2.443634	1.477205	2.33507	4.384898	2.698202	6.554768	-0.8097274	0.4320151	3.450014	1.40793	3.301445	2.390487	4.396238	3.121749	3.655376	2.129292	0.7983845	3.260392	2.290423	2.790947	2.364902	4.206263	2.208299	-1.052404	2.498059	2.230629	-0.003325687	-2.557721	5.063961	1.703511	26.0499	11.03406	-5.016249	2.004051	12.30491	10.62269	-6.723464	2.647772	4.137598	5.269628	4.244881	-1.513772	1.174029	6.745756	-2.225566	6.449798	7.193959	8.706945	11.40693	2.528644	13.48101	1.080096	1.824804	-8.657187	3.11282	-5.332743	10.23231	6.181423	14.53368
940291	2.535041	4.122137	1.455513	3.884007	1.445896	0.08186112	0.851481	0.6088501	5.435215	2.251276	1.869281	-2.502797	3.945088	4.986555	4.399013	-0.2444365	2.563709	1.640661	3.345726	2.853247	4.211675	-0.2225204	-1.435851	1.613079	1.94762	0.770279	-0.9047881	2.763316	4.629517	1.197338	2.316626	2.735118	1.050303	6.096984	13.77879	18.51834	22.48639	3.03334	3.538115	12.87946	3.073793	19.03305	2.557646	13.06435	11.90629	8.278326	-1.466615	15.50509	13.43451	20.73095	9.242648	12.08642	8.205629	5.783676	9.668354	1.893066	6.130686	-1.274801	-2.131627	9.395687	5.931606	2.262205	3.239549	7.995047	0.785552	7.009642	3.723399
940292	3.711442	7.456264	21.52406	19.49031	21.64099	20.60554	27.46247	13.91955	21.12453	25.04242	23.69595	11.67946	12.37297	9.563608	9.924624	34.98112	11.06062	12.65776	-1.593935	19.48933	6.181761	15.62784	26.29984	30.7086	13.53322	9.449792	25.64696	12.50421	2.844006	22.05081	8.675808	7.358719	1.528594	13.42563	27.22241	3.965636	-0.3545674	19.57072	13.87958	41.92342	17.08315	42.27715	35.35421	34.24345	10.75382	16.35081	38.05742	51.42935	3.635483	-4.070185	9.056467	12.30928	23.70099	4.733598	21.11708	31.35594	31.59139	8.309456	9.234447	53.40335	37.20717	57.94103	44.38036	14.94211	5.901031	-0.5197912	25.30212
940296	5.047573	5.3236	10.55652	6.825506	10.23354	9.302836	9.98658	9.526073	9.808402	9.894752	9.600632	3.935065	9.848916	13.35451	6.880832	6.138869	6.304978	7.00727	7.415277	9.746408	6.886625	6.604895	10.01389	13.5279	9.06247	10.08722	9.332026	7.643401	5.363243	9.126145	8.397484	5.760623	6.602109	17.06108	-2.645056	2.72592	-10.4902	10.69239	3.10607	3.427709	-9.670671	5.976054	5.820282	2.210768	-3.287294	-7.576399	15.92641	7.048944	11.22467	-5.008841	2.049885	0.4621908	10.34568	-0.8737795	2.43571	5.612025	-5.755638	11.29828	5.856821	7.826179	4.688068	9.703063	2.186661	3.519547	-6.145133	2.405674	-1.455059
940300	2.776566	4.068965	4.281081	3.398357	5.676823	3.29204	0.5042529	0.09577578	6.432984	6.248212	6.930866	7.007417	5.105343	2.277016	3.559391	5.865834	2.929566	4.931615	1.00592	4.633777	3.193707	4.80035	1.136539	4.702302	2.447796	2.830564	3.893227	2.599858	3.93476	6.013006	2.315083	-0.2747497	2.815914	3.592596	8.516834	7.69927	3.421748	11.34563	5.791944	2.507423	0.6619493	-1.550715	12.08922	1.02002	19.92614	-0.8834876	7.934587	-0.1313056	22.16021	6.241337	-8.083482	1.107895	4.932941	10.18224	1.692495	23.59421	-4.376139	2.64489	3.822404	4.18371	12.19989	10.68672	11.28069	28.50942	19.85405	-5.6881	7.502867
940301	-0.2794523	0.219998	-1.848708	0.881748	0.3172904	-0.08813184	-0.3909462	0.719784	-0.07502736	-2.668879	-0.6502128	-4.426313	-3.407716	-1.559841	-6.10428	-1.264439	-1.282612	-0.9840493	-2.204405	-0.2617645	-1.98908	0.3084181	-0.9095325	-2.846388	-0.1162668	-6.622131	-2.930678	-4.874594	-2.924681	-5.136952	-4.331067	-3.938649	-4.775169	-0.7269974	8.494519	3.03072	22.76049	-4.18791	-2.223709	-9.184328	-2.394409	-12.32537	-4.323007	-3.371404	-11.91696	-6.017179	1.423747	7.298786	3.528697	0.3008289	-8.790033	-1.27588	-2.643979	-3.993232	0.7615499	3.744935	-1.885758	-14.64545	-0.4015999	-2.590457	-5.99335	-6.591203	-0.7761431	2.006797	11.74607	-11.6644	-5.94724
940307	-0.3010218	-0.05105451	-0.2028736	0.1955712	4.154174	-1.358983	-1.261675	1.451061	0.05607437	-0.1293491	4.267137	1.816131	1.158859	0.242736	-1.077659	2.93942	-0.1541875	-0.2574173	-0.3624164	-1.604318	-0.6166934	3.149852	4.59376	0.3375803	1.166115	0.02681114	2.105223	0.00868238	-0.203046	3.206482	0.06749094	-0.9612421	0.9684632	-10.85813	-7.907559	-6.190636	-8.063321	4.137189	-5.438385	-8.235411	-7.064441	-22.22982	-5.153019	-11.043	-3.698067	0.4274046	-13.77254	-1.76598	-5.709401	1.666436	-6.065382	-1.530343	-3.610302	1.430844	-7.276903	1.099213	-4.409753	-9.127029	-9.590988	-10.28353	-2.891775	-8.749687	-2.347564	-2.882717	-0.8892357	-1.14284	-6.368436
940309	-0.2552783	0.4207108	-1.525669	-2.72586	-1.588014	-0.614352	1.390909	0.3219414	-1.892456	-2.061339	-3.203673	-0.05731407	-5.303995	-1.330296	-4.221598	-10.01711	-3.047132	-5.119461	-7.108072	-8.970753	-1.757016	-1.55903	-9.163668	-10.89207	-5.986594	-1.589352	-1.631727	-2.069121	-4.327443	-1.960626	-2.009903	-2.498262	-1.981859	-11.04761	-14.89715	-8.423655	-15.07871	-16.52851	-7.756635	-3.775104	-4.017552	-2.020719	-4.497909	-22.35196	-6.149276	-12.46116	3.669456	-18.58731	-11.00928	-11.88434	-9.917982	-18.94844	-11.99558	-11.5372	-12.23577	-5.005102	-12.03337	-11.17803	-12.91224	-12.83199	-12.73022	-25.17119	-25.29121	-13.87658	-2.635473	-11.04669	-20.41659
940315	-1.308646	1.034899	6.446733	-1.758657	-1.964879	2.031326	0.0418018	-2.541851	-2.261019	2.3045	-0.03997306	-0.3504757	0.2484332	1.702994	-3.248752	1.111767	3.01105	2.387204	-2.543645	0.08594888	-2.928917	-0.04347214	-2.678006	-0.3679501	-1.28932	-1.458923	-1.91693	-3.199658	-2.787326	-0.09188242	0.5779303	0.1067371	-0.8056078	-12.24679	-6.559297	1.055111	-7.962134	-7.784968	-4.174895	-4.323236	-9.245451	2.59565	-4.069645	3.273581	-7.59471	0.9878005	8.092539	-0.4537891	-12.09538	-4.210269	-0.3533443	-1.469618	-10.42522	-7.053577	-8.019758	-0.9752553	-4.338758	-8.148759	-4.077652	-6.687369	-6.754038	-11.67702	-2.830421	-13.19594	-16.74251	-5.396945	-2.10232
940324	0.04485119	2.911159	-1.113618	-0.6582618	10.00181	1.774083	5.541202	1.598867	0.6538401	1.967372	1.195647	1.470022	1.035406	-0.7489658	1.571293	0.05619561	1.558182	2.126767	2.470536	1.968117	0.8984746	1.01297	-0.4975795	0.7124283	0.8088695	6.385449	2.146751	1.250958	0.3720308	0.9846625	5.529586	-0.4548897	0.926896	-14.16404	-11.26663	-4.569953	-4.997068	-16.19583	-2.638039	-6.545931	-17.92422	4.373021	-13.47026	-8.765798	-13.12419	3.859656	0.8866518	-4.3584	-10.54306	-15.76646	-10.59104	-10.93502	0.5395437	-13.66677	10.99581	-9.136706	-7.873932	-3.148195	-7.178358	-12.29611	-8.93842	0.4258208	-2.029287	-19.27507	-14.26683	-11.93452	-22.20598
940326	10.73169	6.80445	6.586048	2.626149	4.562118	3.769897	4.598545	6.511863	8.711977	4.072805	1.526972	2.872726	4.920876	3.851909	3.971043	6.406654	4.800833	6.783561	3.033947	2.473133	-0.07344484	9.386935	5.393063	0.1196472	5.704108	2.144108	1.630805	7.753713	4.410012	2.805167	4.732479	3.804094	5.378182	-2.148634	18.89995	18.84226	17.98286	41.42818	12.86133	1.100131	9.064092	9.584183	18.86646	4.147642	4.968922	15.54106	19.32582	10.59881	1.424788	16.88903	13.75262	12.15342	-1.529685	9.478518	9.658423	5.645749	11.75366	20.45763	21.79678	5.27017	18.80534	5.57489	10.17463	9.137402	20.2777	14.42762	4.065701
940327	4.076433	8.016956	4.962643	14.37236	7.78486	5.814839	8.619258	9.190284	8.734281	4.327922	0.0454115	5.316931	8.275259	5.721038	4.970001	11.41282	0.1130148	-2.630879	0.000509211	-0.4308592	11.2823	4.829628	-1.582424	6.292913	5.286865	5.412795	9.07726	8.463951	5.939372	3.260618	17.15209	3.905992	3.025777	11.15645	3.55208	-2.439181	1.171815	1.612036	-1.727304	19.5517	-0.8682004	13.4551	7.934814	16.66652	13.34783	4.024621	16.2303	6.977702	13.17377	7.362114	7.47007	6.897077	-2.737209	4.051333	16.33459	20.37232	8.295306	3.351416	21.75457	-0.7452347	17.19767	20.84939	17.59394	19.27227	13.65567	-7.838118	3.471626
940328	61.96105	128.3391	30.10198	41.32945	20.65257	15.695	13.37423	26.65532	31.28371	34.80106	35.14311	95.22952	213.7047	62.78452	137.9816	16.35029	71.11589	33.68266	162.8741	32.75102	48.58372	31.16608	19.22209	22.01639	9.034575	107.4318	105.0031	64.33173	26.2131	11.19054	142.1259	32.7237	16.07524	98.4009	204.7699	60.17457	145.767	24.12095	108.3521	95.20457	92.24195	68.91102	126.7794	28.59918	60.71662	198.5036	100.3505	41.04071	329.6625	22.82442	173.5978	190.7246	248.0308	22.85183	179.306	55.57449	298.3616	37.63704	38.00393	44.83781	59.46283	35.81125	67.01397	58.8325	104.4548	129.1297	87.1059
940333	104.5144	240.9351	184.6944	211.4679	203.2767	236.5006	168.8269	238.7451	207.6612	340.6573	197.8586	184.2967	148.6134	197.2957	105.6284	277.1075	157.8608	221.8185	134.2909	240.4204	158.0634	253.5781	149.1698	183.2141	232.9614	147.7094	165.9134	213.95	256.0543	162.0684	263.705	226.9982	255.0734	349.7121	363.2768	463.9297	242.4174	304.9001	289.4998	337.3602	332.0721	431.5612	484.9405	421.5053	265.1924	302.1448	457.6422	356.5592	88.40347	373.3059	398.9757	361.8773	407.8532	595.2233	363.5688	417.5341	236.0677	370.6102	259.6775	377.2871	315.5435	385.2294	549.3989	596.9823	338.0504	334.3243	386.1386
940338	5.646989	1.885089	5.948186	2.935217	2.137869	2.926736	0.584345	2.549863	2.164725	1.914957	4.449008	5.522592	3.414258	3.927252	0.6357608	5.946801	1.968452	3.495969	5.19126	4.199358	7.267129	2.854843	1.474825	0.5987822	-0.6157424	2.296143	1.783938	2.558952	0.02828428	2.145301	7.012166	2.922653	1.814641	1.769826	-1.041696	5.697861	13.17457	-15.68279	0.1709844	-3.762602	7.959514	-1.553236	21.39579	9.183644	2.110837	-5.75165	4.304961	13.30778	9.239145	2.529997	6.084457	7.898931	7.404859	1.686899	1.614739	11.06081	-0.282288	17.04837	13.28538	2.154679	9.178778	10.07217	9.398352	-0.07919502	0.2784147	-2.683875	-2.235662
940341	1.381595	1.463209	1.866457	0.176159	0.3182648	0.9028181	2.491146	0.3688431	-0.4532867	-1.320117	-0.6828331	2.119986	-2.334522	1.610182	2.204042	0.09573682	-2.357445	3.188091	-1.52822	-1.397015	4.183574	2.403449	2.543643	-1.491048	-0.8089207	1.982996	2.778465	3.685219	0.5536835	0.7008932	-1.995725	2.909506	0.8531871	-1.583011	16.87327	-0.03474848	11.02907	19.61515	8.383605	-2.363086	-5.680283	1.849569	-0.6901289	-1.644651	-3.273998	4.489811	-1.683948	-2.665272	12.00922	-1.297408	1.326441	2.191582	-5.011908	-5.401895	-8.728318	4.458829	-1.7631	1.28318	4.777514	7.47606	-0.5270141	2.276197	5.788907	13.6811	5.824207	23.34448	11.61515
940343	-0.3556492	1.552532	-2.160103	-0.2012631	1.637697	-0.6936536	1.726498	-0.822965	-1.032322	-2.604029	-0.09144681	1.066308	-0.2384183	1.539378	2.53921	3.757708	1.570147	-1.010029	-1.53737	-0.8405347	-0.1341557	1.780911	-0.7626498	0.6187528	-1.321524	-0.3168715	-1.057905	-0.1806718	3.409952	0.5180551	1.047444	1.24585	3.278502	-14.81686	-4.856679	2.458743	16.01101	-3.738543	3.597784	7.991138	3.263755	6.499946	4.720462	-7.413758	0.8649585	2.535876	-1.285949	-1.200858	-3.890438	8.973587	10.16712	-0.4352666	3.003981	-5.840528	3.282553	3.292982	3.456183	-2.442532	5.857863	1.968572	-5.118651	8.26725	-7.03045	9.909098	2.228364	11.60316	-4.315401
940348	16068.77	10442.71	6232.84	5960.614	4617.874	5881.53	5798.094	7764.881	4114.407	3796.341	5238.659	7111.601	4024.685	11312.51	7297.513	4301.293	7289.163	7335.954	12785.25	2960.852	6693.115	4419.422	5212.756	4192.302	9245.556	7002.36	7282.817	10741.78	11638.87	4228.537	13815.61	8010.994	11150.91	13008.17	11423.65	12901	9970.594	4657.474	8939.046	6286.132	10447.01	7136.096	5177.274	9999.476	15394.09	11938.18	5360.005	6426.936	15882.98	16147.43	15711	9479.507	7584.289	13010.66	14006.43	5568.752	6103.477	15657.53	12278.94	8073.875	6096.558	8410.29	6995.259	14170.76	7858.143	15809.96	5340.062
940356	1.820183	-2.060953	-0.7556922	-0.2030947	-3.276473	1.039647	1.329785	1.713388	-0.2133939	-1.273514	-0.8655106	1.846396	-1.64522	-0.1419228	-0.4495784	5.413334	-1.874372	2.390298	-3.007416	1.557259	-1.814958	-2.752396	3.093061	1.40429	0.5904767	-1.569217	1.864235	0.398282	-1.640833	0.2335698	0.668264	2.070929	-1.958576	-11.79278	-16.42911	-13.67887	1.705675	-15.19043	-10.69228	3.650962	-6.483616	9.475768	-2.270614	-22.59595	-6.751141	1.768158	-8.514255	-2.692724	-12.21859	-13.00912	-9.249347	-11.26689	-5.979267	11.41371	2.457488	2.141843	-8.105597	-18.20744	1.75055	5.313847	-5.783689	-10.80181	-2.664989	-2.124217	-16.02647	-19.01081	-19.81299
940358	15.6594	9.097695	49.90464	16.99301	40.78878	51.32299	54.12885	20.04319	41.27285	32.36314	52.30532	21.41596	12.42014	8.203517	14.48147	16.94347	33.04795	17.42569	14.05495	34.26649	20.96592	39.60077	49.40998	64.21304	21.58796	20.60778	49.58162	17.09195	6.26701	56.56484	10.82737	9.726929	11.39207	-1.676354	40.22925	18.29681	24.31091	29.60154	28.22705	68.40475	26.32969	69.83131	45.56178	24.10326	8.118904	13.28525	69.75056	63.69883	9.693211	11.36629	26.22135	17.42131	19.65806	7.334233	14.44424	76.19881	40.28041	24.44438	25.09857	55.97056	67.98241	95.6418	61.62764	5.985156	26.25468	12.37664	37.41373
940360	5.443984	3.645176	2.272381	6.797691	5.639294	1.427971	1.032069	3.577668	1.595298	0.342901	2.352681	0.6853547	2.354964	2.147392	6.950006	2.137359	4.090376	-1.182389	2.371279	2.158029	7.255699	3.457023	-0.19887	2.934507	3.827496	4.100245	2.903274	3.340832	6.75506	1.270534	4.805108	1.798603	3.364094	4.430641	2.755861	-3.340813	-8.576894	-6.313662	-0.5355185	1.820643	-7.008282	-5.45471	-0.03906919	5.231175	1.397452	4.118862	3.917052	13.44445	3.058195	0.9946783	4.213753	-0.7172902	6.583872	-0.05361593	1.575279	-1.041098	8.895289	0.1360177	5.050081	-6.954289	2.095199	8.351152	7.800061	-3.329475	-5.508148	9.434908	16.6701
940367	0.1754789	0.2243685	1.77856	1.497265	1.302646	0.9864979	2.563215	1.942613	0.002612513	4.375766	-0.6751614	1.019975	-0.1131452	-0.401136	5.609334	0.8684691	-0.5247908	2.110385	3.213283	1.79542	1.148346	1.801657	3.853249	1.055576	0.9038247	2.264859	2.403236	-0.6247994	0.8998063	1.837795	0.6910944	3.064971	1.898209	-6.210643	-7.200706	1.879432	-0.8464401	-1.855067	-2.208947	-0.369054	10.2588	3.091345	3.282239	0.7078201	-1.080178	-5.971112	-8.681338	-9.378732	1.369318	-8.15078	5.024771	5.98373	-7.66433	-4.531111	-3.353206	-3.859047	2.510041	6.163869	3.712682	-4.889053	4.378732	-3.731819	8.99037	0.9646816	-12.73592	-5.581415	6.816797
940368	68.06631	107.9366	94.436	139.7002	128.5896	178.9334	83.84733	97.82355	139.24	214.5027	118.8911	107.582	106.5455	104.4305	64.09603	166.7065	102.3807	136.1178	69.82469	182.8295	99.20612	153.4175	81.92248	119.0457	113.7194	63.73636	120.4237	149.6389	68.9967	127.7297	129.1177	95.15702	129.9896	144.7618	219.4943	241.3484	132.7623	131.0726	169.5012	221.291	205.5241	241.8491	270.9845	238.2828	82.03871	125.4311	279.2169	227.6497	36.05596	105.5337	162.6843	196.9479	154.0593	315.9585	183.4165	234.8692	172.148	226.2903	75.9912	217.2289	282.2844	187.0884	264.645	157.7952	157.9687	147.1971	328.4114
940369	-1.579817	1.248834	-2.402323	1.534993	-1.614242	0.1371013	-2.27045	-1.348612	-0.1447521	-0.1802775	-4.126257	0.7127218	-0.7676672	0.6499058	-0.8972307	1.950983	2.98938	-1.38005	-4.05339	1.227515	2.082084	1.90505	-2.26759	-0.4247662	1.297928	-1.708232	1.266835	-2.791181	-3.896925	0.1048602	-0.5407985	0.02026228	0.8171595	-3.83048	-7.168993	5.661306	-14.99502	9.513122	-11.503	4.156004	-3.07564	-4.454767	-3.965858	2.367056	-9.382148	-4.904171	-3.024812	1.015589	-12.35895	-8.925149	-0.159076	3.925375	1.720456	-2.229831	-1.010788	-5.59269	-6.716095	-10.67607	-3.163609	1.873814	-3.546529	-5.375073	-14.35252	-4.560674	-4.267639	4.511774	-7.529701
940370	-0.5849567	-2.150118	3.740622	1.073138	2.235717	-1.920645	-0.5777684	2.223734	0.06427451	-0.7978058	-0.3569399	0.6670413	0.6784986	-0.9530042	0.1022465	0.5306134	2.276078	1.488634	3.066087	0.1109374	1.516434	0.1910797	1.24975	-0.4193417	2.05629	-0.2682044	-0.2461892	2.675772	3.845242	-1.354734	3.048157	1.153191	-1.424638	4.047227	-12.01341	5.531999	-7.340194	-0.5683711	-13.11654	-2.928402	-4.505665	5.14689	-2.98773	-0.4790459	2.637614	6.72981	-0.6778838	4.086462	5.773065	-2.71506	9.233813	1.51387	1.344847	-5.674885	-0.1303422	-0.3908227	5.132418	-5.250692	-0.3642146	-0.6391182	0.5955602	11.96992	-7.246087	10.28322	15.73848	-9.77644	-4.632708
940372	2.237398	1.697491	-0.3839083	1.469535	-1.72749	1.001803	-0.01490559	1.526183	-0.5503642	-0.4737588	-3.590391	2.115989	0.133348	1.298076	2.337107	0.3889469	1.363333	-0.7378426	-1.792794	2.950402	-0.2092692	1.560589	-0.9541057	2.41345	0.2881476	-3.57632	1.84562	0.04633686	3.155609	0.08168977	1.399943	4.907916	1.468364	-7.35631	-9.291159	-12.00401	-0.2573448	-5.140847	-7.198941	4.533799	-4.813931	-3.505198	-1.210176	-22.06313	-4.540489	-0.4521399	-11.81407	-6.413596	0.4766192	10.99296	-10.30714	-6.956778	-3.560777	-13.62043	0.01710309	-2.862082	1.138318	-1.895357	-8.804438	-0.9301276	-5.063721	-7.44075	-6.253804	-1.323389	-6.84309	1.002681	-5.08277
940373	259.5429	821.67	189.6475	836.1482	138.7186	414.8223	377.8093	395.6767	461.5035	350.1011	208.6194	587.4948	597.3734	891.8583	395.8405	564.0955	581.1812	1000.594	836.3018	307.3379	649.7431	631.366	266.3784	266.7852	180.6895	170.0304	360.3919	624.1042	905.8812	251.8854	832.68	613.5259	932.1363	1298.64	1025.408	3092.615	1484.808	141.7428	1046.984	897.3282	1340.569	1497.186	923.645	1614.575	1558.973	1119.421	1099.417	1083.675	1821.003	3043.525	1892.905	1915.645	840.3188	2424.331	782.814	1078.469	1351.399	2308.962	642.1736	487.2064	996.1116	899.7933	892.8203	2408.01	1065.757	1070.333	834.886
940376	1.204153	1.364883	-1.149338	-0.5089614	2.595614	1.246814	1.248759	1.467311	0.2001636	-0.04241328	3.269297	1.482012	4.280648	2.722678	2.034356	3.299125	0.05822441	-0.5619027	0.9436546	2.097253	3.018784	1.024211	0.5804304	2.909572	0.5515056	-0.04755568	1.762159	-0.08054331	0.01324461	0.4194875	1.504706	6.103414	1.819952	-5.612764	3.47914	-2.621268	3.847806	3.101882	-4.904737	-2.324478	-1.777493	-3.451055	-5.065532	-18.59788	4.429088	1.402747	-0.6465193	-2.508369	-5.259648	1.83477	3.639623	-5.86554	3.552778	-4.905838	11.98172	-5.578578	-6.222526	-8.018451	-7.582091	-13.92037	3.290532	-10.05772	-22.88835	-22.86193	1.117392	-4.877423	-13.60542
940377	-0.1438255	1.214465	-0.844189	2.528382	-2.346844	1.345264	2.863862	-0.774637	2.771509	1.675664	-0.5623147	-2.595785	2.392337	-2.374322	1.583462	-5.377304	-1.278037	-3.704081	-4.568141	-5.290502	0.1108474	1.655066	-8.676913	-5.144333	-3.994784	0.9824907	1.274527	1.471151	-4.309409	-2.070703	4.229347	0.1006982	-2.038323	-11.31747	-13.78075	-12.30976	-9.882003	-17.05075	-10.56324	-11.55096	14.21445	-11.97226	-13.84586	-2.167724	-3.469033	-1.325402	-14.29126	-10.5552	-7.856261	2.651962	0.2619556	-24.16858	-10.00407	-0.7020602	-8.912761	-9.088661	-2.495059	-6.459129	3.181291	-8.133623	-10.03139	-5.859953	-12.91167	1.577775	-18.53301	-4.495167	-11.805
940379	-0.2941087	-1.009103	2.035883	-0.9088323	1.668447	0.6942889	2.096066	0.2325145	1.5151	0.5372794	0.8747373	-0.8943734	-0.7568688	-3.750107	1.280291	0.9348956	1.549476	1.579565	-0.8384623	-0.7253465	0.5214283	1.583868	1.000763	1.172509	3.341932	2.190123	-0.6300346	1.53931	-0.2809624	0.08471937	-1.154393	6.680977	0.7309746	-9.397917	-4.688635	-4.276442	-7.703752	-8.031095	-2.863559	-6.095865	-3.175152	-3.246794	0.9182569	1.845801	-6.843613	11.73971	4.655106	-10.69661	-0.4188639	-13.53832	-7.074369	-8.074141	-13.99534	-4.958008	-10.19621	-8.416998	-5.781967	-4.418961	-3.9152	-3.662604	-4.060872	-17.56586	-10.17553	-12.34321	-16.19096	-10.80351	-18.64233
940382	25.02884	21.67079	17.24146	13.99438	15.37373	15.6361	13.84323	38.96202	23.92283	20.1538	24.96013	22.01575	17.85514	22.53192	25.06094	4.783207	16.96773	25.26762	15.02944	20.88287	17.57879	28.29357	11.49457	13.95549	24.12628	18.96912	21.34286	13.31297	12.20153	24.71622	21.36535	55.12214	24.30624	75.6635	77.15499	72.06517	43.96354	163.8713	94.92584	73.83691	98.12242	55.24878	37.67545	53.34842	40.16078	48.58716	95.88502	61.26355	25.30359	34.63158	34.73195	66.42991	61.70164	73.40692	144.1647	71.46749	44.32336	56.81829	39.86128	91.48983	83.01756	75.49415	153.4526	20.56431	39.34565	68.21172	119.3427
940386	476.4323	525.7461	588.7153	929.7157	530.7529	674.6265	569.3075	985.5033	772.5987	753.8099	877.5007	1024.903	703.3179	1061.772	816.426	511.9282	945.9286	691.4832	546.4189	613.6633	845.2034	775.2333	472.513	569.2131	762.5198	552.2727	1000.688	796.11	505.1201	631.7658	1038.228	2004.05	881.0339	1246.257	1585.905	851.7882	906.5506	928.1323	1263.233	1057.411	1842.848	1047.469	867.3183	1278.81	642.9774	844.1768	1449.557	1072.624	806.5024	901.1071	1080.553	1215.475	1400.13	2209.842	1646.446	1565.548	875.7604	1299.019	1146.144	1346.212	1338.766	1212.173	2410.971	1109.078	1515.938	1734.031	2348.146
940390	4.087991	2.207204	3.004222	2.400546	0.04678994	2.050087	4.663415	6.24332	4.687573	5.491691	2.483686	4.657012	1.816668	7.006728	3.477742	1.665142	3.590626	0.7536658	3.986865	1.402506	-0.4817231	6.589459	1.686882	4.381348	6.167846	4.818922	1.375918	5.307678	1.999454	0.1185838	4.261001	8.042439	2.461879	-15.59987	-3.729777	-2.565919	-8.885442	-11.01906	-1.609825	-2.782888	-9.00469	-9.861718	5.179491	-0.4135675	5.457771	-0.9681879	0.8460177	7.824925	-1.238185	-5.857295	-6.614518	-7.509401	-1.735196	-0.2364148	1.954088	-3.383582	-13.14796	3.395178	-6.499519	-2.879819	-3.200123	8.878776	6.679897	6.00848	-4.420282	-8.053083	8.380388
940392	-0.5416603	-1.104291	2.646014	-1.167725	6.037829	7.694953	1.084646	-2.407106	5.954335	8.71946	3.38947	-0.1202942	-1.065851	-2.42908	0.1129063	0.9976494	-1.086034	1.955835	1.665348	8.695098	1.460509	2.813087	9.151078	4.145033	-1.104014	0.5601025	-2.04292	2.695665	-0.9561635	7.855599	-0.03601737	-1.395587	-1.356432	7.025508	14.73215	-0.4413775	-3.220906	8.261841	2.35564	10.54257	-0.4184974	-2.622428	4.249297	7.553802	-13.0584	-0.3053953	1.536709	5.631405	3.310748	-2.623215	2.729533	-3.510783	-0.38178	0.441017	-8.464101	3.719786	-7.055867	-1.026731	9.711189	-1.420039	7.608189	6.471774	8.259886	1.498372	-5.524441	-14.45265	-2.137632
940397	3189.219	2390.84	3863.607	3595.998	1423.206	2510.493	2964.911	2224.4	2751.368	1323.544	2710.579	3039.228	3638.08	3978.601	1329.445	1868.897	2711.141	2311.212	2066.093	1368.502	3050.803	3330.344	1607.663	1472.866	1875.839	2054.938	3215.602	3202.317	2670.25	1384.061	2574.117	3738.179	3255.425	4892.226	5753.932	3566.638	6801.286	3533.626	6120.76	4391.025	4663.71	4401.897	3958.489	4565.26	4757.314	3871.078	2994.479	3746.106	3471.649	4737.608	4863.933	5651.722	4729.683	6509.723	2810.074	3769.234	6806.701	7483.258	5390.102	3213.948	4006.637	3086.264	3728.781	5060.249	4870.455	4729.013	6536.319
940398	-2.176165	1.987254	0.691789	3.751973	-4.77549	-1.276753	-2.484048	-0.2313247	-2.46437	-2.600858	-5.690342	-0.832341	-1.780905	1.44761	3.625338	-3.939471	-2.270346	-2.138278	-3.970131	-3.86763	0.4111021	-1.031791	-5.222059	-0.9529945	-3.452335	-2.258581	-1.383954	2.419728	-2.80089	-5.284147	0.4246761	-2.91763	-0.06652912	7.872981	2.41687	0.7394875	-10.26831	13.4877	2.143537	-4.956099	8.53093	0.803129	10.45729	0.1745748	2.071445	-6.259222	-5.860565	-0.2463657	-0.8569325	-2.01203	3.651968	-0.1523094	6.211779	4.658627	12.61234	3.824124	7.921367	6.349403	4.708858	0.6760921	9.30626	10.70521	4.647035	8.41959	-7.607667	-10.97695	-5.487129
940400	1.482927	4.091979	0.9732311	3.24149	2.077278	4.32385	0.9941283	-0.31817	5.591001	0.8640919	1.373083	4.031479	2.732145	6.052981	-0.9895124	0.2716499	5.688129	18.08772	2.105983	2.333611	6.804077	7.996603	5.625246	2.247068	0.4350618	0.4831277	4.814681	7.235563	4.071159	-0.4527659	-0.9838106	0.06331312	-0.2863169	6.943676	-5.650116	-5.571754	14.64514	2.75396	-1.07829	-3.243806	0.4485994	13.33883	10.52539	23.15951	-5.24621	-5.692926	-7.250082	-1.157764	2.184949	-9.882328	4.785945	12.85303	-10.21259	-5.289104	10.12414	-1.281183	10.23384	-4.590062	11.02062	0.6116	5.437875	-7.152233	16.73392	7.2795	-1.77542	-8.456674	-0.3562649
940402	2.147842	9.622901	-2.519788	-5.548914	-5.930135	-3.180821	-1.954888	0.08672509	-2.976618	-0.5599245	-12.47079	-11.4285	-16.60237	5.609735	-20.25125	-19.42277	-18.5485	-18.4765	-22.96528	-19.02273	9.215235	-1.481074	-22.57684	-2.198471	-4.25668	-1.883579	-2.478752	-2.142983	12.49806	-4.189113	-1.966055	42.54678	-3.165333	138.3985	3.773327	3.47278	12.24588	8.000251	-2.667903	-6.564771	0.6676245	-4.862138	20.4183	0.534628	15.42916	-2.676371	0.9230914	0.6547119	158.3858	-4.712859	3.844581	4.854389	4.970793	11.37808	5.60817	0.1999896	-0.1363219	19.52766	2.474666	-1.397865	4.979088	-3.222973	-3.980613	-12.58833	12.03909	-4.568555	-1.500849
940403	197.6218	337.3689	379.2315	394.4345	226.0382	302.8465	290.8288	261.7321	253.6756	265.7164	278.8833	343.0345	296.8074	425.6986	172.0657	277.7896	434.8285	306.2656	320.1909	209.8448	316.1579	273.601	299.638	250.7407	269.412	264.3262	254.1055	384.5452	472.4226	256.4468	482.8953	402.6548	688.5695	375.0486	408.4269	531.6884	522.1506	288.1794	379.7819	402.4251	454.7002	437.8409	445.4032	419.6664	432.0823	696.4623	367.6934	372.2673	162.8487	506.9508	439.9662	454.749	410.2093	383.1492	285.6783	407.4544	522.1655	512.8365	355.897	396.1855	400.9393	370.7262	318.1019	495.5962	384.2184	443.5603	421.2652
940408	0.5800564	-4.299453	-1.588614	-0.2953315	2.659855	-1.288463	-1.188594	-1.910655	-3.022228	-1.524546	0.3816447	1.072647	-1.363083	-0.1089323	-2.59733	0.6300448	-1.607822	0.3108926	-1.29747	-2.663316	-3.90642	-4.659817	-2.828928	0.6655036	-0.1818915	-5.496729	-2.84203	-0.1398321	-1.548094	1.267435	-2.889235	2.052548	-1.307107	-17.27757	-14.22935	-11.95289	-10.67418	-4.793175	-8.139734	-8.775553	-11.1228	-3.607495	-13.15679	-12.61416	-5.249338	-0.3986029	-6.728365	-3.518231	-9.839204	-1.098345	-9.880872	2.619126	-3.911983	-14.25066	-4.216093	-2.467885	-10.38549	-14.77757	-1.035034	-10.67849	0.9899591	6.228481	-16.14685	4.526712	-15.59003	-19.05492	-4.811572
940414	5.264632	1.975719	5.329683	2.953814	2.138669	4.09889	4.249928	3.618127	1.296663	0.18192	-0.3137294	2.599983	2.172089	1.02047	3.829032	-2.06296	-0.1794844	-3.328553	-2.542298	-4.25619	-0.311051	0.637753	-2.904131	4.611283	1.853744	7.155213	2.423803	1.76679	-0.05649464	8.297662	1.431366	5.579395	0.9848253	-10.07412	2.601302	-14.31915	-13.3003	9.015571	0.05891779	-1.579996	3.766088	-9.926559	3.619065	4.501495	-14.40738	-4.380559	-4.778441	-0.3011669	2.312477	-8.274439	3.2636	-5.670887	7.294014	-2.506506	-6.501397	1.30668	-10.13376	-3.243033	4.716976	-9.12557	3.583128	-5.812424	-1.034224	-9.551896	-8.211699	4.588995	-4.903886
940424	0.5844568	-0.5015737	-1.70721	2.124591	-2.248326	-2.152983	-1.625761	-2.155512	-0.2738155	-0.2845733	-3.39568	-0.3693795	-2.051361	0.01194415	-1.478901	-1.001851	1.306013	1.305879	1.3182	-3.531009	0.908874	1.042158	-0.3353858	-1.115524	2.998318	1.127058	-2.065035	-1.860864	0.2022791	-0.02560478	1.687334	-3.270041	-0.4534111	-14.74227	-5.218478	0.08521681	4.062929	-4.465029	-8.191319	-0.3216242	-2.880019	-12.63063	-0.8094881	15.86467	7.238376	-6.296722	0.0124112	5.974976	-7.4898	5.357071	-1.014552	-0.4672821	-6.093323	3.203405	2.981149	-1.380351	-2.729156	3.867111	0.492201	1.531794	0.1908647	-10.06815	0.2494222	-1.073556	13.38256	2.803882	9.502504
940431	7.722113	3.137485	8.774015	-0.004575135	9.838039	6.013159	7.580796	8.20042	1.759716	5.654987	6.665464	5.511523	8.886804	3.095723	5.091727	5.537544	4.596104	4.354134	4.04262	4.191277	4.105992	4.299651	6.508421	6.7554	2.461076	10.38961	8.383363	2.046175	5.716067	5.487927	7.26403	10.81365	2.989427	-7.54643	23.57324	-4.661425	14.0614	3.527623	-1.942513	7.322072	17.16665	4.307143	8.470923	-2.29321	3.330456	-5.737532	12.70532	5.667966	5.56881	0.2769934	27.41461	-3.609034	23.65681	11.07131	-3.843891	3.241624	3.956679	-0.07404526	10.50645	8.18655	-6.775235	-1.859083	-15.0297	5.410113	24.38095	-11.68089	-7.350937
940433	3.767773	0.4513477	-0.5204108	-0.1252453	4.135948	2.226586	0.981979	-0.2159706	0.9379687	-1.465901	0.5315829	1.760472	0.4758549	-0.9407192	-0.3688548	0.1588224	3.569397	0.6826446	1.946563	2.942377	0.887857	-0.2890627	-0.8217858	-1.419495	1.83697	1.961627	0.571022	0.5995378	-0.5527085	2.968342	3.433018	-0.7792045	-0.4507516	7.585997	0.5132369	3.11396	7.324267	9.786704	7.827644	10.99051	-0.678696	8.977553	-6.429206	5.649901	-1.365674	-4.280615	-9.633859	7.062383	-6.069354	-5.028545	-2.704325	-3.246845	4.568315	-1.790612	-2.550501	-3.880122	-5.741661	4.122903	17.59737	-1.157273	-1.760993	4.602205	1.849642	-5.642097	16.12758	-5.214211	0.9043697
940435	3.245896	2.726533	5.071956	4.377383	2.987127	9.437367	2.43185	6.252325	8.55198	4.489794	2.472615	8.016467	4.569008	3.65201	2.550203	1.836133	4.465926	8.917226	3.628898	5.227119	3.252213	5.861292	7.114227	4.866843	5.617581	4.315237	1.231778	3.476069	4.870391	6.895811	3.00885	5.397776	3.759576	5.815321	2.573264	-6.594674	17.00107	9.816635	6.257012	11.28265	11.49059	18.66943	4.897957	-3.17614	-13.08561	5.630132	-2.011528	8.533702	7.115649	1.964906	-1.391408	10.48417	3.674036	24.13884	8.175963	-1.0007	6.566241	3.905027	10.54758	8.625011	6.2216	30.78732	-1.643055	11.66268	3.639284	2.828401	19.58773
940437	-0.05678697	-1.253319	2.360923	0.1053868	0.170009	1.617975	-0.23826	2.765447	1.886001	1.284873	-6.423022	-0.583982	-0.5952762	1.678948	-2.164274	-4.986814	-1.485167	-0.5758086	-3.784722	-6.028088	0.8411198	0.4832155	-7.104717	0.7480763	2.1815	4.526495	4.05183	1.664153	1.806561	0.5410908	4.82944	3.697846	-0.02041359	-8.078928	1.01633	-8.995214	-13.22528	6.077777	1.224431	-8.827602	-16.87424	-11.669	-6.007724	-9.840815	-9.20429	-5.456363	-1.785033	-3.511414	3.061751	-4.863282	-4.105297	-7.809526	-9.546315	-0.3993606	0.1631058	2.585861	-9.06322	-0.1520435	4.381861	-10.29362	-9.958896	-9.439832	-23.52898	6.370813	-5.289045	7.616059	-6.257036
940438	5.895978	0.6817624	3.86352	-1.053108	4.654789	3.687354	3.548481	5.513209	5.279596	2.267073	0.4007563	3.014455	3.336216	1.987073	0.5957524	-0.1506435	4.686751	5.389304	4.36116	5.956323	-0.4799623	0.7527699	3.560416	3.711038	2.343874	3.222934	1.384176	6.005178	2.694881	2.529643	3.973975	2.294125	1.812303	9.41697	7.385854	13.17347	20.35596	13.00935	10.18206	6.663415	10.82961	9.93901	4.485841	12.24119	9.111238	-2.244287	2.439142	8.702495	15.49182	6.568799	7.47699	4.817659	14.45718	3.770853	1.59847	19.46471	8.081738	5.696735	14.11131	17.06216	0.5606543	16.08464	-12.54783	17.02994	15.87354	18.6545	3.085632
940440	1.41592	2.465811	0.1349173	0.6983789	3.144678	2.314549	2.352561	1.598141	1.0194	2.068186	2.854053	-0.4292252	0.8128867	3.779261	3.901472	-3.215239	3.642259	3.36063	6.376958	2.892782	0.8418008	0.1423337	2.614212	3.786053	-0.3016826	2.267234	3.594847	-0.2924964	-2.294888	1.029587	1.350616	2.159352	-0.1747025	-18.17036	-19.54123	-5.640648	6.963459	-2.116371	-3.722309	-0.2307804	-14.07605	-1.44662	-3.219031	-10.04258	-6.841009	-5.260235	-10.35297	-1.874054	4.389668	-2.956828	3.759822	-8.882544	-8.61822	-8.37092	1.585829	-4.872323	-6.724991	-8.817013	1.104849	-9.264792	-2.20969	5.581463	-13.71813	2.095973	-6.805477	0.1354132	1.886057
940441	4.202953	4.206772	2.626744	2.790311	3.031884	4.6664	4.56249	6.594979	5.617985	6.598616	4.438172	1.676942	3.486381	-1.171696	4.302208	1.463723	7.948324	5.946802	2.893867	4.619063	4.359163	6.200133	4.013097	3.8483	4.277637	4.330172	2.161486	0.4553531	5.374516	0.01797208	5.893973	3.611053	6.010629	15.68163	6.370064	11.43558	17.23108	3.99971	4.373953	10.01872	15.20602	-9.251762	13.51717	10.74165	8.862892	7.165918	13.43145	4.214745	6.064002	24.04604	5.469401	11.78938	15.75252	12.31239	12.57343	13.25882	-1.203511	0.003637417	19.51962	9.398014	5.129765	26.0294	16.11834	-2.647671	10.70908	5.405402	1.726481
940446	2.676829	2.865386	2.309484	-0.2237038	-1.771459	-1.277809	1.031195	0.4870365	0.5290074	-0.9552627	-1.084053	0.6004217	-2.079676	0.5793125	-1.808384	-1.186501	-1.207092	-0.1709305	-1.479934	-0.7552867	-2.829686	-2.958052	1.109972	2.097366	2.547909	0.2068331	0.5532088	-0.9527442	-5.651647	-2.374252	5.867593	2.496099	-1.528835	-3.378279	-5.437185	-9.139073	-8.918628	-2.936639	-4.509722	-4.075764	1.820532	7.660891	-6.979123	-5.556105	-9.938412	-2.823309	6.282444	2.507029	2.394938	-6.110322	8.390536	0.908899	2.483063	-1.201195	10.03004	3.409674	-3.94666	-0.4996434	2.459874	10.61926	6.315289	-8.502882	4.008844	-10.73778	-16.19057	-2.285244	-4.210991
940450	20.45022	10.54941	0.2851223	16.96564	0.9195115	3.544464	1.306908	6.079722	6.403348	2.058578	5.592489	13.59529	5.154326	12.07576	4.324257	1.555113	19.79845	34.48115	10.50074	-3.563574	1.753483	-0.9558337	3.723375	3.016194	16.73053	3.295534	11.87899	14.51509	27.41777	2.984895	48.29087	5.795336	15.78188	51.87028	8.832684	78.37726	51.68505	17.81051	20.1645	5.330455	65.1136	19.78844	-2.363206	19.2814	32.95564	11.78928	15.91054	-2.319308	29.55833	45.40162	42.82372	28.0296	4.659701	101.9183	10.35437	4.262428	7.346171	58.76108	28.46382	1.601322	-1.025399	21.90423	17.88729	48.59084	5.865654	40.62018	-1.195472
940452	20.82989	49.07266	52.13137	64.73419	51.28656	50.2876	63.81455	46.21457	72.52941	50.47599	54.0876	58.41481	39.14908	38.00849	41.6631	68.06735	45.5572	35.76625	26.27874	55.97528	47.74493	61.87998	70.58152	72.25331	58.80942	42.48143	52.01452	38.61583	32.95934	59.77209	49.20067	52.04799	36.29106	46.94774	46.26623	33.90437	57.47816	49.66013	58.0345	86.94003	52.50087	86.44134	89.87592	45.89793	34.58001	56.66924	99.67636	79.64431	19.36697	37.23791	47.01177	76.06837	54.05595	59.34133	81.96517	108.3102	58.28816	40.15706	61.68232	67.19004	86.38478	104.6669	61.26242	51.71279	86.95844	60.54368	56.98493
940458	1.683717	1.736112	2.630197	1.573592	1.611207	3.044585	0.429686	1.982331	-0.2409546	1.828807	1.143796	3.000069	2.8159	2.428824	2.190979	-2.06133	0.580855	1.598099	2.697948	1.380016	0.434211	1.185377	2.292588	0.5962438	0.2554167	0.6561148	2.479497	0.7760655	-0.5913857	3.395418	2.761873	3.706479	1.427733	-4.141995	-10.54874	-5.051679	-12.82321	-14.64185	-12.44713	-13.93055	-13.60369	-2.333427	-1.931475	-7.06644	-8.349721	-11.20428	-0.8364137	-2.552065	-0.001786766	5.814886	-11.84993	-2.174838	-5.081639	-0.4388562	-3.094082	-4.219521	-7.662846	-0.232126	-9.08061	-5.394499	-9.162672	4.598738	-9.285588	-16.82449	-19.2038	1.317872	-5.144938
940463	-1.409764	1.399372	1.939688	1.547055	3.265521	-1.609893	0.1165434	3.118446	5.712806	2.375083	-1.260389	-2.354934	-2.142817	-3.683645	-0.06111113	-1.113393	3.652319	0.613375	-3.085001	2.317153	-0.5840843	6.747153	0.08734039	2.867043	1.720753	1.849754	6.964052	2.578229	-0.1150462	1.790018	-0.7928794	2.277186	-0.08993605	-21.77826	-5.534585	-10.29105	-9.649352	-25.78106	-4.049612	-0.8537434	-9.005164	-2.936102	8.199	-4.105524	0.4403891	4.238762	0.5425832	-10.31687	-5.858086	-9.314933	-1.729939	-16.13478	-1.679445	-8.291067	-2.187603	2.531657	-5.730512	-0.2242954	-6.301836	14.95249	1.065732	-3.35346	16.65076	3.661521	-14.83403	-19.18351	-2.288539
940468	3.133447	-0.1701469	3.294023	3.288801	-2.130072	1.585238	-0.9159391	-3.281742	-0.7592365	3.15001	2.56377	1.101183	1.087498	0.400622	-0.9094179	-0.3984232	1.882103	2.411495	0.3229198	4.180485	-5.016478	1.088849	-0.9494433	2.356829	-0.6958658	1.996624	0.940279	1.360251	1.990728	5.425819	1.260757	2.753522	2.966527	-14.35249	-16.14344	-14.0415	-6.019319	-9.548203	-4.608872	0.1022183	-6.95095	-14.20086	-0.9607652	-7.77291	-10.08501	6.321236	-11.43071	-7.795609	-0.76292	-0.7459291	-4.177939	-7.171597	4.854027	-12.48541	-1.308134	2.841868	4.034123	-7.112826	-4.430121	-9.540102	1.818774	0.1492864	-5.133166	-13.17716	-12.0769	-2.536697	2.692955
940470	70.61166	157.2795	209.1508	264.3459	274.5659	295.9703	267.1464	184.149	337.7307	304.8926	297.2673	220.9733	185.6318	144.3337	207.032	303.3343	167.0887	108.6369	52.95806	300.1454	172.7242	332.7374	148.7766	369.8682	193.9055	156.9562	227.7178	186.4268	61.77562	281.4471	96.20984	146.4616	95.62995	234.4754	288.0613	61.71754	135.7817	297.1898	130.4009	546.4495	202.3233	454.7552	552.4113	360.4222	103.7493	160.858	531.6099	558.5764	52.0178	82.92425	148.8394	256.8915	221.074	140.0385	364.5367	572.8214	350.2379	155.4749	190.9013	469.5091	550.4656	581.9439	498.8496	110.8321	384.8542	159.9361	363.7228
940474	125.6604	360.9702	443.5195	230.448	455.5416	614.9416	412.7116	310.498	649.6705	554.5276	443.0074	256.6604	306.7706	309.7407	95.51381	647.4288	400.4042	483.8407	159.3892	587.1723	408.1026	456.9479	443.5729	505.4756	354.525	302.0228	378.024	322.0797	214.6188	493.6793	302.2716	205.4407	227.3916	342.1305	464.0482	94.52232	212.4113	494.9451	260.7752	532.8334	378.045	575.9392	1085.309	643.5848	182.705	301.9199	669.0474	676.7355	109.1521	139.7917	324.9019	252.6513	405.6934	218.2271	530.6354	642.2194	544.591	402.2332	336.255	537.4178	498.7252	752.8682	415.6948	354.5081	486.9814	267.7279	336.2059
940475	-2.159205	-0.5581561	0.2679952	3.633777	7.013812	2.938512	3.104229	5.112563	3.081931	5.952953	-0.4398983	0.569625	-3.891699	-0.8700142	4.135495	-4.909792	-8.648951	-4.759174	-7.93119	-5.341321	1.906976	4.140802	-6.855759	3.203528	5.183045	0.2791447	5.063596	2.665548	3.385562	4.621437	3.752686	2.306462	1.476993	-9.324449	-7.168121	-1.763271	-16.21093	-9.784653	4.265938	-1.440521	-9.314256	9.889883	1.676538	1.475117	-9.013308	-2.897318	-8.012469	11.42644	-8.702208	-10.20318	-12.15754	-7.565205	-11.35171	4.780493	-10.79187	6.082565	-7.878826	-3.989302	-2.530122	6.504199	3.133193	9.213356	-5.983081	-7.613717	3.583367	-8.340994	-6.39612
940482	0.6363967	-1.008295	0.7932618	-0.2675729	-1.115292	-2.308221	2.16251	0.2866531	2.470712	-0.6126384	0.177477	-1.05315	2.73084	-1.748529	0.1737191	1.229594	-1.616269	0.750201	-0.6100322	3.557845	0.1980421	0.8501068	1.257985	-1.969513	0.902045	-3.401314	-2.020701	1.38305	0.6597434	1.343459	2.745472	-0.5480543	-0.2304753	-9.919888	-0.3125735	-3.088126	-10.27213	-11.24529	-8.28575	0.5674326	-17.06885	0.657227	0.3528486	-4.667377	-9.821257	-1.979612	-8.005065	1.11575	-6.588471	-8.767948	-7.040318	0.4325863	-5.761483	-5.954288	-0.7316861	1.942303	-11.07504	-0.7245536	5.600377	-8.05135	0.5413811	-1.695338	6.840835	-16.89842	-8.817423	-7.729395	6.872075
940484	2.564555	3.560759	4.19967	4.889072	1.314468	4.682438	5.004124	9.313655	5.293352	5.770454	4.704546	9.673309	1.960774	6.004718	7.141782	6.411317	7.988358	4.202605	7.816615	4.426816	4.890673	9.260768	9.317054	5.282269	7.317502	3.809347	3.488956	3.2031	4.389963	6.839446	7.72638	8.837433	4.385278	14.33768	-3.360876	13.48577	9.761273	9.776262	7.41508	5.781281	10.47146	6.293106	26.42698	3.525249	4.398616	14.76478	11.49849	7.58435	11.62011	13.4881	12.33091	8.54733	6.049885	-1.949346	6.639048	10.48177	6.734527	-7.604548	5.510413	17.18823	11.75264	11.65054	25.09606	25.40654	4.165684	19.5739	18.1448
940487	11.15413	19.18683	26.548	18.78217	32.74914	39.62947	24.02115	22.70192	30.53408	63.83362	27.21386	24.29934	17.56701	10.25281	31.51986	42.62285	30.93787	24.51016	33.27684	64.18404	15.03815	41.74818	26.20954	25.94428	19.87516	16.46438	21.62486	18.25948	6.281403	38.84501	12.70422	24.07656	12.00016	21.74789	18.87716	30.01884	32.28799	26.12948	10.80484	67.0204	40.85969	61.90096	75.58173	45.93266	25.50456	27.07832	64.63863	61.69463	7.800088	26.47699	14.58863	36.55622	33.94254	28.209	63.29535	71.75738	45.317	19.037	21.36007	66.68702	62.47057	78.91647	52.65711	36.19971	65.93956	42.73061	34.9313
940491	3.051089	-0.8239466	2.242955	1.834626	4.741345	0.8576382	5.693314	2.494731	2.226789	4.332788	4.165118	4.900096	1.810382	0.3757169	6.534903	5.168823	2.669585	2.343329	5.96392	4.946078	0.5558547	0.8534835	8.73641	1.349419	1.265394	4.752732	1.206077	1.843731	5.909355	4.418108	0.9231987	2.275057	3.761168	6.958301	-6.661063	-7.654778	-1.70867	11.22831	-4.805427	-3.729809	0.3179236	5.211948	1.917371	11.13397	8.087045	-2.203052	-2.872856	-0.1109217	-6.176738	-7.350559	6.808748	-4.148214	-0.9257872	11.29972	0.3779313	-3.766337	-1.372565	5.548902	2.840295	-6.206741	2.96181	11.23088	3.867759	-1.369382	18.01039	-1.822855	0.2186026
940497	-0.468732	1.19514	2.626066	-0.6839197	-0.2470509	1.765538	-2.667372	2.539966	-3.067269	-0.5000613	1.485406	1.140731	1.788372	1.552557	1.103908	0.7264993	1.537191	-3.525654	0.1279561	-1.939849	0.6699284	-0.5537589	2.913082	1.447636	2.150636	1.960212	-2.309795	-0.3810771	1.275989	1.017565	-1.493828	0.2724828	1.033586	15.28021	16.11862	3.083115	-1.660923	-14.37764	-7.677048	2.933407	-0.02256122	-1.253536	5.814343	9.052434	2.260047	-0.3856182	-0.97219	0.9013408	3.514753	-1.399327	-0.1650577	4.957905	1.628988	-5.415677	-5.846279	0.7454323	-2.952567	0.7419093	7.290879	11.47346	4.493665	4.462106	-10.05257	12.26226	-10.77161	26.32287	-7.316
940500	0.3537247	3.423998	3.019561	-1.477789	0.9252809	1.996519	1.677944	2.54035	-0.03961521	-0.4394746	2.880089	0.569423	-1.48089	2.508951	-0.5821146	-2.562249	-2.224375	1.966561	0.421242	2.713989	2.352529	-3.943527	4.398648	0.2330532	0.7907282	0.1341569	0.4862085	1.713734	1.642078	2.621101	1.322028	2.116906	1.896151	-13.76434	0.7551458	-1.901312	4.880503	3.116376	0.747606	-6.157303	0.136613	-3.812947	1.354184	1.35253	-5.536181	-11.47703	0.6285297	5.426443	2.244475	-0.1917793	11.87085	0.3398771	10.18897	2.129944	-1.885573	2.306534	-3.089292	10.26748	-5.182794	-4.226379	-3.163227	-0.8147221	-2.69895	-12.43119	-12.60746	-1.898728	-13.625
940504	11.51527	23.43339	31.94453	30.80886	75.91479	52.56912	37.19556	22.75604	46.95157	86.17791	40.8138	26.52133	26.98078	18.19844	20.66152	77.79254	24.01869	54.6753	22.74202	77.38522	21.85979	43.81649	53.09696	53.09095	38.80536	14.08686	26.37293	34.62061	29.45382	62.79072	24.22909	16.56017	19.94431	41.17479	61.86937	55.94076	22.62807	52.86031	16.35081	58.06365	44.02001	64.97504	79.45776	54.16438	25.99439	30.12544	77.7551	49.64419	10.99773	34.19098	29.06734	43.41113	32.15734	25.06064	43.08212	63.66169	51.4408	37.2135	29.26837	44.03602	66.95069	59.35494	63.48157	53.87573	49.40791	40.91686	40.16526
940519	2.736377	2.403621	1.207688	2.728098	3.155067	-1.413185	2.147567	1.005447	2.395211	-1.201666	2.622089	1.020425	2.79265	1.031263	-3.168218	5.001922	0.6680785	2.149022	1.598139	-0.3233289	3.943236	0.9333299	0.1170814	2.612077	2.889338	2.579805	-0.7643655	1.298262	0.8260639	0.9665542	5.222778	-0.7975034	1.183594	0.3324119	-2.677263	-4.147539	1.944376	11.66372	3.63438	0.9557121	7.99547	-3.822058	2.79938	-7.010994	-0.02542877	6.267912	5.013587	7.089888	1.475347	7.117441	3.588359	14.57092	-4.519176	12.04179	-3.087838	0.1593629	8.780035	0.2363782	11.30638	4.575214	12.45809	0.5111029	-11.22336	0.6152833	-6.376094	3.829001	11.40424
940520	13.20115	9.782925	6.049716	3.498439	7.713741	3.333797	2.898059	4.295525	2.515625	-0.1999869	3.258187	0.7363408	-3.186357	11.48644	4.395739	-0.8472136	-2.426078	0.6862543	0.194793	-5.487599	5.407502	4.555005	-8.193134	2.076448	6.399886	7.898858	7.094026	5.663756	8.025626	4.884819	6.862506	13.15379	8.985224	0.443981	-8.468426	2.381899	5.402246	9.461254	-4.142271	2.776617	-8.069005	-10.06954	-8.83861	-4.842231	3.697794	4.026701	4.259749	3.808142	-2.570764	5.21738	16.29034	-8.200186	-5.027026	-0.3425487	3.736437	-8.883795	-10.85259	-1.969569	-3.888888	-1.538742	-3.246964	3.465053	-2.912205	16.61733	12.52987	10.94675	-14.39201
940521	-2.144632	0.508255	-2.107199	2.463731	-3.401901	0.9330534	-1.701619	-1.031556	-0.6886201	-0.5665682	-3.369699	0.7933628	0.38008	-2.428865	-3.195173	-3.706012	-1.369816	-2.238744	-2.79353	-1.192322	-1.437592	1.495098	0.691228	-2.303699	-0.0422626	1.348564	-0.8577521	-0.9244912	-0.495797	5.628998	0.5504335	-4.809673	1.696473	0.7241186	3.727113	-0.4177984	-0.2919104	-2.512882	-7.441548	7.723426	10.24252	5.201519	6.193779	9.021214	5.984133	5.068537	-3.469938	3.658191	-0.7001203	3.053684	-2.532221	-5.341135	-4.443998	19.51732	-7.891857	5.741683	1.28322	-2.722356	5.453942	-6.219407	9.146481	14.13879	-9.840023	-11.66676	7.212773	4.26678	7.52069
940523	-3.309477	1.70605	1.423189	-1.457385	6.955844	-0.7894042	-1.305483	-2.006912	-1.352295	1.471005	-3.626214	3.20065	-4.065159	2.028111	4.212452	1.893277	-0.2970719	0.03959732	-0.6680187	2.019908	0.2553292	1.39329	-2.191875	-0.412386	4.280257	0.05253886	-0.6177685	-1.972615	1.792389	3.001005	0.8206252	0.07275154	-3.52688	8.389391	-1.924696	15.60433	-1.526483	4.882131	2.46834	0.5506971	16.877	3.023772	3.442227	0.4859062	2.06539	-8.372222	12.5622	6.018983	2.182805	16.02234	-2.650192	-4.291048	12.33438	0.1573483	3.316513	4.830269	1.678608	-8.042938	11.26598	14.11125	7.981506	-7.407114	1.257753	0.5494905	19.3551	0.02921576	-9.759083
940524	2.15389	-0.7821993	3.394006	0.07688918	1.072145	0.6255283	-0.6591846	0.5881181	1.913159	1.276444	1.919011	3.525381	4.361503	2.552396	-0.127573	-2.269642	-2.502469	3.760718	-0.1904505	-0.6546596	5.770789	3.251848	6.50604	0.1418638	-0.3095208	-0.5112396	0.2208144	1.111562	-1.52209	0.4350743	0.7750289	-1.965296	0.8513924	-6.370086	14.85202	0.9483746	19.50639	-12.31914	2.64682	-1.114962	10.52033	12.9453	15.35757	10.1772	-2.170953	6.734867	18.27201	3.749601	-5.748117	16.21464	22.74922	7.42956	6.301886	2.43124	-0.4428428	-1.912679	13.53493	-0.9002302	7.999167	4.216874	13.74954	15.01113	8.910784	15.69283	4.840151	2.751814	2.67501
940528	4.426531	1.586724	0.9865377	0.8469322	2.695322	7.088062	1.2725	2.318745	3.029207	2.702079	6.525036	0.9530135	3.519727	-0.4181836	-1.723789	-2.576462	-1.821865	-3.149643	-2.806843	-1.862363	3.105651	-0.1627271	-5.957359	-10.28983	0.3671425	-3.511873	0.9031042	0.4532981	-5.968778	-1.999899	1.885614	4.029251	-0.2991692	-8.490686	5.802868	-8.238662	-9.334347	2.219757	-0.1191558	-4.00663	-4.642703	3.438661	-4.204967	-3.920259	-2.731091	-5.428544	-5.844264	3.228987	7.317403	2.690394	-3.729616	-5.65716	0.6035534	6.884029	-0.5780915	-3.519364	11.12634	-1.192319	-4.999299	6.543612	-8.258942	6.299533	1.791559	-5.769727	-12.9985	9.857585	-3.614899
940537	87.04995	154.7289	148.0394	288.4198	195.7926	241.0956	164.2716	140.9784	258.4069	288.8538	177.143	135.8425	204.2098	162.6069	180.7969	547.3676	180.4308	142.5968	129.1547	288.3391	151.7375	214.2122	153.2971	225.4141	173.7676	112.5393	162.9092	138.9198	86.55849	216.4816	125.0541	140.7563	95.22791	203.2682	185.2017	141.8609	99.00617	194.5077	104.0939	310.559	184.6078	329.2383	357.4587	269.5071	87.81834	117.9394	369.0838	349.8627	75.45923	108.9692	118.7644	213.3211	164.1841	164.926	312.5289	371.4551	260.8043	146.1848	99.69615	324.889	345.7238	337.2244	414.937	142.0676	280.167	133.2504	339.6835
940538	5.483732	1.602284	4.384219	0.5202997	9.223057	3.224682	3.68431	2.675388	3.134588	3.759611	5.77587	5.662473	4.92554	1.67465	1.929664	9.831252	3.656387	5.068799	3.241469	1.720372	3.43739	3.177274	4.894502	3.129879	6.865941	5.43184	2.104788	5.266542	3.555081	5.998647	7.472775	3.50708	5.015645	7.665718	-17.72264	-2.630165	8.766084	-3.437633	11.77951	6.021176	5.466934	11.92079	8.382918	6.387206	14.7556	4.596989	8.66641	12.60845	3.131374	5.186776	-5.938653	-4.939538	-5.701224	0.5058805	-1.945842	1.449542	7.554569	2.116523	-3.577727	9.0659	8.558242	8.906439	5.227456	-7.283143	-9.580402	-8.78659	-14.37231
940541	30.50945	15.165	7.97507	14.42126	3.508169	11.41807	5.482448	3.380272	7.79285	3.707726	11.89082	4.293126	9.318947	18.94802	18.40705	7.719757	12.20454	7.104743	21.44188	5.61074	10.59648	10.75585	11.39318	9.848791	2.944239	8.97123	11.43682	11.44633	13.50663	8.2285	8.823932	9.833851	16.84197	30.28649	5.401647	8.295546	22.57443	4.073597	0.7713323	7.189532	3.965209	11.80874	2.658491	15.75138	25.08339	12.70603	25.46166	12.01576	46.7028	38.76056	23.78999	13.49588	16.1492	23.1524	37.68206	-8.265201	19.30962	22.07445	9.457497	15.53999	11.47607	7.748672	20.11297	5.206172	3.233599	35.14641	13.71636
940543	3.853802	0.4893427	-2.236868	-1.780515	-2.721136	-2.851214	-0.6151106	-3.429657	-1.096093	-2.518334	-1.782969	-1.346195	-1.462926	1.376699	-2.709598	-3.499238	-0.4261329	1.240428	3.988692	-1.416978	-2.026163	-0.7112638	-3.363192	-0.945222	-0.6734911	-3.400569	-1.314696	-0.9428718	-0.00356985	-1.699807	2.073141	-1.709357	-0.9792764	1.085379	-2.309582	-3.836048	-12.57034	6.112749	0.2118322	-12.76299	5.401727	-11.70712	-5.796834	-9.143074	1.324167	-1.737841	-10.66699	-3.278568	-9.697748	-1.957482	0.414329	-6.33617	-2.445514	-5.800155	-0.0715812	-2.395171	-1.350694	-4.575414	-0.065253	-9.373655	-4.446331	-13.98681	-12.02621	-9.08881	-7.727743	-22.25478	-5.157857
940544	-0.6513215	4.263482	2.540435	2.555847	4.9746	-0.04637209	4.08355	3.335294	4.99822	4.207048	5.76879	3.217899	4.492244	9.153038	2.328631	1.78995	1.675582	2.216275	5.263432	4.847826	1.593282	3.298351	2.950398	6.910361	3.343636	4.593153	1.173565	1.897009	4.435799	7.023011	5.680124	4.421919	2.627732	-5.533167	17.35534	9.052009	-9.621726	18.38227	10.01486	-2.693756	1.844843	7.981398	-1.721082	-3.673866	7.201202	-0.9165934	5.786427	3.888636	4.347154	-2.958113	11.54499	-6.591841	11.32327	6.189862	9.363235	-2.924385	-6.881485	-0.4346656	2.989625	9.044391	2.518155	-3.433771	-7.98182	9.828437	1.408997	3.91407	12.98892
940546	2.400738	0.8741068	0.6779518	-0.9031006	1.077553	0.4339688	1.926112	3.249051	0.2534276	1.442089	-0.1436988	0.182733	1.012524	1.201379	-1.005206	-0.8626078	0.2693949	4.020835	1.284266	2.085509	4.002558	-0.1913468	2.935035	1.576573	-0.5144524	-2.888538	0.6052197	1.992308	0.6150878	1.221094	-1.113068	-1.102878	1.21579	3.614786	4.907778	0.08567604	5.012474	29.09626	12.12656	-0.52684	-0.9596571	15.54918	13.58704	7.144495	19.78663	1.515593	-2.321308	8.317013	-0.8749738	8.006481	9.505996	10.16903	4.11541	11.8345	-3.015474	3.015377	-4.105289	12.04592	5.828702	5.934347	15.69915	-1.576863	10.52637	-12.49664	11.30748	8.264573	11.67105
940551	6.867909	58.38282	21.23253	149.8339	36.07758	26.91967	27.79627	33.18132	59.65654	29.60192	25.43163	27.94491	65.40764	98.17204	74.89977	259.6407	68.35519	29.89963	54.23483	28.20316	60.77901	45.42667	24.14038	41.48673	75.49091	11.90437	23.87984	37.29314	21.42491	28.78514	53.83964	16.72668	25.25101	58.48197	34.57953	53.81842	10.51836	29.21712	16.66756	32.20616	33.46304	18.25443	105.2661	50.02501	10.69916	24.68094	26.05144	17.52999	13.0115	19.58219	32.76534	44.37848	22.70904	23.76929	223.7332	26.57669	64.62585	49.91109	12.50615	39.74725	40.21725	45.60509	40.87252	61.18204	45.96163	22.06305	92.53371
940553	-3.774166	-4.545125	1.783556	0.01080436	-2.487559	-2.618286	-0.6716164	-1.939609	-0.9218079	-3.497085	-5.412922	-0.8410723	-2.048684	3.417891	-2.981254	-0.6233705	-0.662003	-0.4290614	0.06172393	-0.09066244	-0.1769799	-2.246465	-4.142822	-0.002676335	-0.8643784	-1.066737	-1.787494	-0.5850215	1.51643	1.314472	-2.394441	1.604756	-0.0312577	-0.1094477	-7.376322	-8.744796	-16.47799	-14.75404	2.523864	-5.708892	-21.07272	-8.889941	-11.81944	-16.89022	-14.51125	-0.05652948	-10.67254	-12.30792	-11.63169	8.905319	-15.00733	-2.739995	-5.96295	-1.07575	3.192667	-10.73674	-9.134741	-7.918983	-10.24498	-2.27197	-2.538662	-0.7131148	-9.993863	-14.01759	-20.27901	2.175169	-3.382097
940554	2.85261	1.191043	3.068942	0.2887759	1.52528	2.278256	1.718493	2.228592	4.369612	2.313575	1.731811	3.435958	0.9702024	-0.3170499	1.126741	-0.3128409	3.050409	1.326489	3.903466	3.283551	3.123666	2.623849	2.296502	2.483093	1.434554	6.383398	1.540628	0.3877816	1.297418	5.500966	-0.9462247	3.024519	-4.425494	-10.64664	-15.60588	0.2703329	-10.45025	-10.56301	4.583557	4.421401	11.49833	0.5290422	-4.457659	-11.88202	-3.111693	-3.14378	1.081709	-1.116103	15.11335	-9.087683	3.303457	-2.232447	-6.101274	-10.14501	-2.504286	-2.057327	-3.431434	-12.32138	-2.706557	-7.769798	0.008960039	-6.302956	5.948982	-5.659271	-1.402866	-8.936801	8.671638
940561	-0.8392727	-2.655777	-4.05887	-1.983895	-3.589447	-0.449065	-2.170412	-4.326865	-3.23857	-3.967976	-7.62318	-1.343593	-2.580704	-2.851316	-4.726961	-4.48268	-6.210052	-3.827672	-5.114327	-2.597544	-1.22504	-2.965075	-4.112972	-2.228612	-5.64056	-2.844959	-3.161232	-3.636376	-1.247948	-3.604313	-2.962355	-3.209752	-1.720291	9.863903	-3.399973	0.2543074	-2.048201	16.68625	8.61219	-1.561343	4.881224	-5.316409	4.759095	1.187299	5.741649	-1.479951	0.510002	-4.340518	8.091591	-3.121548	-6.667605	3.814228	3.515279	-0.4697489	-10.96516	9.288877	6.575351	2.266649	-1.479531	-9.621675	-4.368531	4.323781	3.604483	-16.84737	-2.47488	5.095573	-4.988278
940563	3.301983	4.728281	7.299252	11.81255	6.690165	3.64566	1.912117	8.79763	5.802317	2.237359	3.064792	6.464518	2.112194	4.77974	0.4609729	3.388401	9.040075	4.302099	4.935561	4.566328	4.260843	7.617703	7.654787	5.085871	5.453268	4.819699	5.009996	2.341773	4.640402	5.137688	1.834158	11.81998	6.616199	12.59545	19.51311	11.83589	32.0937	20.48498	8.879745	4.170784	22.77452	6.452726	9.882882	19.25553	8.748621	-2.216967	9.272338	12.93718	1.94905	14.33129	11.47342	23.62169	11.13393	32.95049	2.829172	7.07272	7.78541	10.75284	11.1908	15.6953	8.535084	13.91458	29.91747	10.16699	22.71772	21.03695	17.89517
940576	-5.810008	-1.980386	-1.036142	-1.843117	0.2106937	-1.45925	-3.106277	-1.854224	-1.25674	-4.430546	-3.702031	-3.78056	-3.80005	-2.09372	-3.892339	-1.220428	-4.231113	-6.236193	0.2858456	-5.130137	-2.006564	0.9099174	-2.946854	-0.315303	-3.352324	-1.636012	-4.490891	-2.918963	-2.232159	-0.2119151	-3.691314	-2.56403	0.3794943	-4.278193	-18.22876	2.31426	-11.23268	6.65312	-8.236042	-5.761565	-4.772013	-3.462719	-8.021802	-10.54155	-0.3246971	-4.056637	-2.194613	-8.842143	-1.55092	-3.731281	-4.897484	-9.81961	-1.203885	-3.071653	5.896423	-6.654097	-4.373229	-9.03721	-4.013962	6.636875	-4.779801	1.698735	9.427657	-10.87795	1.237524	5.604405	-13.14612
940577	7.91429	8.470753	9.442805	7.484965	5.930578	8.071246	4.221149	7.070319	7.421614	7.228303	6.022553	8.542956	9.400002	5.321688	6.448043	9.014069	13.13904	7.978135	8.164589	5.605851	9.291183	9.171348	9.006886	8.704012	9.659022	9.111238	9.290408	4.946997	7.821779	7.933475	9.094165	9.692893	10.32622	6.26785	7.64224	7.202718	10.77201	22.10012	2.284795	7.122329	12.12315	6.029896	14.82068	5.96672	18.73055	11.00532	4.243139	13.13187	13.06264	4.820539	11.04123	12.2761	5.319811	14.27066	12.78603	0.7454073	3.003327	7.382362	0.1378643	4.528424	20.11274	1.792356	11.19815	16.52064	10.25586	15.07493	29.00476
940592	6.495031	11.10472	14.51762	22.82167	5.174017	9.333188	9.666178	7.859704	12.22987	9.125737	11.24554	14.71903	10.88789	18.53905	13.55835	24.43002	15.58487	2.214115	8.796743	2.477508	26.83227	15.08058	14.11661	10.95613	12.37494	9.447145	9.840949	3.694769	8.676276	6.586422	17.70345	13.94731	8.579048	17.01488	13.09543	1.337079	13.37616	15.91698	8.203292	14.54147	3.992833	7.585518	29.51777	24.38791	9.639486	21.40876	12.50767	7.17513	13.70359	13.09267	8.624861	14.95459	2.918394	15.49863	14.04253	25.66946	21.01878	13.8921	24.58078	5.330219	14.19695	11.48577	-7.028424	12.56162	13.11198	17.65819	16.51891
940593	10.25611	37.09656	18.8436	39.35318	25.22592	26.18076	21.69947	25.50673	26.62795	34.35648	24.81403	22.24507	24.85653	20.21849	23.05432	58.39551	21.50811	17.89017	12.21468	44.02402	17.85686	47.88314	28.77975	24.40983	30.22438	14.49549	25.82148	15.16241	5.318624	22.52507	13.01813	7.742103	8.661061	32.50587	29.79115	13.77696	16.27331	30.245	17.06854	54.23565	27.1435	50.56398	121.5971	52.00763	18.45259	14.90886	69.53244	46.87279	7.895638	14.48053	28.06396	17.91834	21.25389	2.302756	69.24403	66.03391	39.42657	20.72544	24.81954	39.86113	49.40388	41.55585	37.87695	23.39326	65.41324	11.23501	66.28437
940594	-0.4851713	2.586956	0.2052707	4.065729	1.107498	4.201853	2.46477	3.164659	3.49525	5.224664	5.019472	0.09576482	4.470374	4.123893	-0.4415311	4.396483	5.461905	-1.9369	1.669969	0.8705308	3.264663	4.486968	1.012321	0.602874	-1.056565	1.170349	1.786967	3.733488	8.677722	2.307005	-1.092445	4.349156	2.312594	0.0537642	12.55187	5.783814	2.416045	-2.749988	3.236198	7.281074	6.15676	10.37961	-1.865657	15.63486	15.41404	-1.681487	15.11832	19.23513	-3.518177	0.6936802	10.36637	10.20143	7.366648	27.50052	1.3483	7.005728	0.3048111	10.98526	9.204786	12.13284	1.787846	11.02682	33.12317	22.79168	15.61763	16.36348	17.83231
940598	3.164079	1.004215	2.479963	-0.04012992	6.624433	3.270452	2.309012	8.308456	2.952096	1.26973	6.019841	2.636446	3.532145	3.672118	-1.386414	1.557188	0.9939672	3.932844	3.355344	6.507216	-0.2802102	0.6680954	0.5050983	1.958738	4.321697	3.283399	1.935305	4.142599	1.515933	3.212437	1.152183	1.340189	4.970293	9.281066	-0.458545	-0.8062976	11.96951	8.336807	1.669651	0.616394	1.304379	-5.882319	6.40616	-7.494035	0.08908074	6.281793	5.106578	13.74943	3.253092	7.206874	1.096122	8.647693	-1.121224	10.3559	12.49588	9.21195	16.22151	-5.247828	4.746962	3.350868	4.08942	-9.693237	15.85349	-10.81373	-6.361896	-14.64992	17.34085
940600	3.502458	4.648416	3.147692	1.802288	3.745698	1.090586	2.916255	3.932443	3.71884	4.128541	2.318861	1.687102	8.592654	-0.3646422	5.091248	-0.4000168	5.804733	4.379499	-2.993611	5.460656	2.535264	1.805551	2.499484	4.285255	3.370596	4.423223	0.6122172	2.545555	2.920874	1.597179	-1.778122	-0.2929485	2.486299	-4.983055	-13.79766	4.863951	1.251817	11.45494	5.330774	-4.015023	-12.25696	9.546457	-2.535264	-4.918749	-0.3166246	-4.481654	1.090911	0.2244454	3.430331	-3.188999	-1.958518	1.038882	0.767561	1.677895	0.6825559	12.57853	-9.205682	-4.805132	-4.137902	-2.656242	0.006545403	-6.407263	-14.42358	-4.81848	5.91023	-5.846209	-9.694096
940601	-2.458131	2.772778	0.4144858	1.06723	2.873564	-1.38307	2.174209	1.336857	0.4219899	1.489551	-0.951205	-0.6044549	4.346538	0.734512	5.179152	0.853904	4.740249	-1.390538	2.96663	0.3681798	0.3206491	-1.985124	-0.8699596	-0.2172102	-1.781215	1.413276	2.374215	-2.524306	0.5463215	-2.134463	1.57216	1.583017	1.437973	4.520765	-4.582336	2.792195	18.02455	4.560087	4.468238	-0.6073051	17.02008	14.79185	10.157	-10.54654	1.279314	-12.57137	7.513505	1.429056	6.24493	0.9611033	6.197896	-11.77938	2.613359	7.84542	-0.6561529	-3.461669	-2.539761	3.019984	11.07231	12.82087	0.1891257	4.896749	-10.13216	-1.657276	-10.68751	13.47594	8.114552
940603	1.472754	2.120603	4.43156	0.6399899	8.395986	4.403389	2.196602	4.326737	4.478912	0.1088006	6.298982	3.906657	4.961313	4.664086	2.457037	5.751902	6.167126	2.115695	4.416227	3.650495	7.612872	8.01262	5.614465	3.696746	0.5517328	2.28414	4.254263	3.812093	7.957958	6.151939	2.801662	1.820065	4.08452	-2.746025	-11.73773	-6.217443	1.650689	0.3270205	1.998347	-2.492643	5.910152	0.7036024	8.593007	-5.263332	11.89892	4.528793	-8.136623	12.3226	0.3516099	-1.832713	-0.9008082	-3.43518	-3.160995	0.5775622	-1.147385	-1.676953	-0.1697219	-2.537338	0.9583308	-5.900884	-7.518812	4.29496	12.48622	-1.278081	13.25128	-9.991797	11.39356
940605	-0.6568624	1.67911	-0.04066412	-1.157643	-1.535445	1.200483	0.8218452	3.569324	-1.330273	3.584833	-0.1976345	-0.5487885	-1.158926	2.924868	-0.726177	0.3911027	-1.432563	-1.898017	3.775806	1.94576	-1.022353	-1.219694	0.4886006	1.382211	1.572449	1.94218	-2.193614	-1.074901	-1.598597	1.562418	1.153768	1.848853	0.3899224	4.089335	-0.762252	4.805695	7.314601	-10.9543	-3.955387	-9.212473	-0.09463735	-4.6632	-9.666654	-15.03945	-9.23618	-0.4258467	-14.28574	-0.4236799	-3.374977	-10.13418	-3.987737	-11.87404	0.9321649	2.024462	7.771507	1.172998	-7.001212	-2.462561	-12.23112	-6.578825	-8.000816	-9.443619	-3.490049	-20.90409	-14.08315	-8.382476	-7.048355
940608	-2.689916	3.16908	1.728587	-1.477845	22.62412	19.91727	18.13241	2.942148	22.58993	6.737231	12.56176	4.415753	3.025975	-2.864486	4.886701	6.904143	3.793649	4.964294	-0.2113003	16.33538	2.271813	16.12978	15.75338	24.06628	2.699685	1.691497	9.575506	5.426813	-0.714362	16.92938	1.000023	0.7748943	-2.656977	2.839691	7.925959	-9.355589	9.357257	16.8799	1.78537	41.24551	13.21839	31.2522	-0.3313686	12.68329	2.109335	-4.099194	47.35327	20.61062	4.378616	6.355107	1.691447	5.499312	0.9084052	18.37073	4.874018	12.53515	9.795037	19.45812	13.95182	27.69801	27.03584	50.77149	39.09222	4.650235	25.26919	10.40219	-1.662088
940609	-0.6686916	-0.5647336	-2.423785	0.3833022	2.972613	-0.581975	0.6039252	-0.1010927	-0.05823819	-0.9377199	1.599067	0.3986017	-0.02630326	1.813476	-0.2713162	3.165682	-0.9828206	1.180909	-1.232093	0.01610583	-0.6573091	7.407542	-1.800141	1.314872	-0.1743865	0.9499244	0.4627563	-1.028561	3.538171	-1.70423	-2.019023	0.4672583	0.7282934	-2.833834	-6.232654	-6.030552	6.942307	0.9592436	-5.295161	6.722176	0.03416581	-6.781967	-3.572104	6.375061	10.80416	4.124303	-8.929572	-6.307003	2.64391	2.739534	3.159484	-8.172625	-8.104338	19.42868	-2.235545	-7.015837	-5.121529	0.1466383	-5.775638	-10.3	-2.3479	15.79309	4.011366	-1.588705	-9.970687	8.471031	8.060761
940612	3.372744	1.910257	4.656665	1.831252	2.259299	1.245707	3.484081	2.806451	8.463673	3.584825	5.658226	5.956411	7.777355	1.875984	5.536853	2.744958	8.225731	0.9949374	4.025282	-0.08722382	8.765995	2.0898	5.216757	3.450722	-0.4670941	6.540881	8.471432	3.497623	-1.760309	0.7130116	7.452822	2.461499	0.7994948	7.422448	2.117082	7.757936	18.1552	12.34077	11.90094	-3.87886	7.986352	9.864182	32.26055	2.98555	2.825269	8.659925	14.93719	10.55666	9.254569	-4.768984	10.7583	3.333492	20.05046	3.742156	11.56799	6.373983	22.01499	-3.271109	-2.923491	8.664959	-0.591884	3.140644	6.386238	9.893717	1.475372	10.42713	10.08533
940619	4.775883	2.196664	3.76619	-0.4821588	-1.736585	3.566001	3.427118	5.639087	0.8766084	-1.111452	1.677927	3.752094	2.764941	2.881183	1.565097	2.460444	3.392335	1.855604	6.187671	3.161222	3.454813	2.76839	-4.70482	4.934944	-0.8458925	1.810866	2.023695	1.647031	4.34962	-2.12288	5.266391	3.424837	0.8196272	11.22195	12.37281	10.22	16.54253	10.21502	5.7366	3.10014	11.71229	-0.6596654	12.8864	16.15333	0.205824	4.640854	4.77438	5.241609	4.664775	19.84199	0.3355291	21.37018	4.40537	18.86639	8.693206	6.286745	7.500148	17.38772	5.323244	12.97073	5.757821	5.713576	11.64975	-0.6594419	-11.4427	6.70419	9.256463
940626	5.092705	4.843768	0.6877072	1.4874	-0.04857738	2.961131	1.495579	2.4193	3.310476	3.988091	0.4103974	6.827406	6.364092	3.522304	9.427298	10.4837	6.175336	4.907102	7.054849	0.8282822	0.298112	0.2247557	5.168112	0.2938756	4.165123	6.668742	3.517631	6.584634	4.93928	1.355559	3.104348	6.736161	3.035897	5.812989	3.172522	8.09766	-10.46445	-1.184022	-4.808193	1.337585	1.294239	11.84762	8.519101	15.49057	-2.182099	-0.9442368	0.1964711	-0.8532904	2.775409	8.118473	4.837034	11.68614	8.49956	-0.6543726	0.004870024	18.53967	-6.709888	-5.505937	3.551811	-8.793132	-7.123962	1.902097	13.01439	3.159076	-0.2899113	14.21167	-10.25093
940632	6.470258	0.5998051	5.135873	4.548152	2.793866	4.076406	6.989652	2.807373	3.295275	2.613346	2.808316	1.705901	2.051059	7.101835	2.292717	4.059343	3.910585	2.056436	5.525658	2.00206	0.3448943	2.15266	3.461269	-0.7339715	8.055833	2.228354	1.66969	2.495008	4.036166	2.512952	3.262519	2.975952	4.313639	8.24107	15.292	15.09882	9.77891	28.50975	3.828902	14.85501	4.115781	13.96627	9.018904	12.05294	-3.255373	5.15467	12.68836	5.370357	11.76975	3.231883	6.741789	10.0907	-2.723246	5.421136	-2.157185	6.480136	5.581535	6.757314	11.45724	5.313623	3.301742	13.65737	7.928288	15.04197	17.92194	16.41761	24.64549
940639	1.11853	0.06069566	2.0591	2.813242	1.009625	-0.6334817	2.633682	4.526443	0.3788335	3.747078	1.909041	0.9972919	2.792969	1.811379	4.352416	3.302705	-0.02526703	-1.055893	1.236815	1.97628	-0.3314773	5.149424	3.901322	2.951128	3.604775	0.7017693	0.490391	1.260959	3.85265	0.909427	2.081562	1.075258	3.065318	0.5081198	11.05374	6.152093	-0.8241499	10.38808	-0.523902	11.54521	0.9350355	1.042793	-1.031846	22.98488	10.31529	-0.5406978	11.2328	11.72361	5.664127	9.314712	3.869622	8.042836	3.704191	14.18243	1.187529	-4.485508	4.057936	-3.012742	-3.029313	5.756694	1.571067	5.273609	1.33417	-10.01381	-0.169695	6.505579	7.647562
940646	-3.643215	-1.306276	-1.09481	-0.2286723	0.3767164	-1.165796	-0.05833432	0.9674116	-2.636047	1.8512	-2.279567	-1.160879	-0.5157065	-0.8257961	-0.244881	-2.360102	-0.6067519	-2.488475	-1.869499	-2.044532	-1.41086	-3.417425	-2.544367	-1.059919	0.9959021	-2.72924	-1.188852	-1.820584	-1.372844	-1.437861	3.708446	3.081864	-2.163387	-13.54084	1.54408	-7.723528	-9.900545	-6.994992	-8.747296	-4.864047	-19.83854	-0.3870566	-8.88411	-10.08186	-3.565333	3.832722	-14.95621	-5.017542	-6.088459	-6.296165	6.226325	-3.50251	-11.15771	2.390651	4.855694	3.231718	-6.295291	3.815536	-6.704057	0.06083751	-4.142581	-2.908768	-6.149203	-15.80146	-14.9592	4.052695	-10.07934
940647	3.400383	4.18599	3.081877	4.566765	6.851552	5.588051	2.038572	6.212931	4.029074	1.92628	-2.933355	2.371009	4.542475	4.718689	1.974496	-4.661232	-2.513224	-4.952016	-4.151694	-2.650023	3.504143	5.63439	-2.33632	5.780015	0.448379	6.621305	3.956293	4.993827	5.393352	5.359025	3.974952	6.423087	3.433511	-10.57132	-9.423024	-6.842576	-1.042315	-1.6507	4.602225	-3.934041	-4.365569	-10.17637	-4.91031	-9.147235	8.350927	-2.630446	-5.048717	0.03296936	-3.309028	-0.09488511	7.189693	-10.59508	3.352308	-4.355446	5.644206	-1.570462	2.686559	9.479487	-1.710177	-9.239628	-6.677458	-7.989821	-20.35751	0.7796243	1.374174	-13.52867	-10.55355
940661	1.862382	3.013491	1.783969	0.1318641	2.693868	2.44111	0.7006871	2.357082	0.4443978	-0.2791393	-0.3387932	-1.392354	2.733938	2.213025	3.019234	-0.8082629	1.808386	0.5638754	2.058812	2.30841	-0.06440743	-0.5187994	1.044954	2.898001	2.279405	1.627587	1.344116	-0.2369123	2.675832	-3.881291	3.653144	6.134837	0.6964305	1.440866	-0.588925	1.712528	-11.92014	-8.81927	-3.324308	1.824192	-3.806664	-0.8565687	4.111582	4.052884	-6.376085	4.38364	3.400969	-3.65803	9.025766	-13.56212	-3.13059	-6.285154	-3.153156	4.780313	-2.436185	6.621443	-9.079782	-23.08145	7.02953	-9.379399	-1.741914	-2.910453	-4.035366	-4.753684	-11.03603	6.18909	-6.972484
940669	-0.008456513	0.630228	0.0485552	-0.4724708	-1.157065	0.8411455	-3.729685	-1.717888	-0.04053379	-0.54964	-1.104165	-3.001356	-4.623455	-4.880302	0.02985281	-5.357792	-0.828857	-2.898527	-0.3094474	-0.8417355	-2.167417	-2.767201	-2.079795	-2.120835	1.32214	-0.7378094	-2.489455	-1.227873	-2.875036	-2.065406	0.06043053	-1.124844	-2.841088	10.4277	-0.6149312	-3.038514	-13.82737	3.608277	-1.023073	6.015853	-12.71957	-2.585337	-4.1278	-2.823368	-5.890016	-5.553318	2.907331	14.09554	5.003613	-0.5063809	5.42714	-10.75422	-20.065	6.332203	-8.891334	-2.168124	-2.650937	-5.808625	7.028796	3.076838	-9.104245	0.9218128	15.66215	-1.700238	-19.61822	7.705625	0.4819914
940670	9.175768	8.68651	7.161736	6.846971	5.088523	4.15577	4.46276	4.0008	5.924706	4.121649	3.497484	8.134181	9.334966	5.985487	9.822599	5.780814	1.456315	8.25042	7.251227	9.795111	7.206498	4.709766	4.350583	7.859849	9.096913	6.576704	5.753449	4.485467	9.511648	8.467211	8.00068	7.707917	6.079051	3.657205	8.151352	14.43375	-0.3453671	-2.971417	12.20408	7.963233	-0.4259307	3.999605	-7.137341	2.845805	3.038767	-3.029432	3.196219	11.69632	10.96936	3.370982	1.324839	12.81279	1.056322	10.68004	0.89811	9.803367	-4.328852	2.361197	-0.9784117	18.92379	8.416128	-2.829837	5.279222	30.62898	15.93557	-0.5291383	3.493867
940671	0.1151357	0.7537662	-1.283053	-0.8682286	2.483593	-1.004096	3.508743	-0.7961592	-1.550755	-1.46853	-3.625044	-4.023489	0.00839711	-1.724101	3.156106	-0.08224314	0.2899213	0.6117044	-1.559563	-3.337	1.14832	1.438091	-4.153845	0.3516767	0.7961127	-2.942337	-0.7895067	-2.092006	0.7093126	-3.956481	3.620742	-0.6778257	2.695268	24.08227	-1.219829	-2.951704	0.01136799	18.50249	8.23411	-2.597016	-6.168706	6.349367	4.906024	0.09771245	14.78604	7.357355	0.007779791	5.844793	-6.090138	0.1498291	-0.9918615	5.717397	-1.783061	-9.095815	5.330824	5.028514	2.567744	2.795738	-3.747148	-2.473293	3.825436	7.223226	4.062023	5.025282	-6.334788	0.05828297	-0.3744719
940672	2.015287	3.087234	3.120152	1.141131	4.825782	2.27453	6.204597	2.805036	1.674268	6.042612	3.926424	1.464301	3.629163	2.159686	2.631692	-0.6292515	3.359238	3.094104	6.109698	3.753259	2.70825	3.235693	5.885783	3.481624	-0.2894369	3.066456	3.068303	1.134627	1.895172	5.467544	3.894384	3.155383	4.063117	-5.539393	1.443618	-11.16534	7.727951	0.7243446	-11.73331	0.8730367	8.317302	-2.400117	2.927198	2.210972	-4.851181	-8.248119	0.5697464	1.239325	-2.446694	0.9300153	-3.103268	-4.17028	-3.364175	11.04649	-8.773786	3.413332	11.23348	-0.9761276	-12.717	-7.798562	2.067562	-10.11509	6.784218	-10.46568	-5.790375	2.881183	-1.576482
940673	5.749872	33.16996	55.63147	15.14539	35.40257	59.53407	15.07876	48.51747	218.923	90.51954	23.42549	85.93907	15.30794	47.83902	204.659	10.28253	48.9431	22.45752	19.63566	79.47687	20.82839	392.5193	40.57786	28.51349	21.46402	36.55777	20.32282	28.23012	5.286766	38.17061	14.82076	437.7663	19.31031	50.3243	165.5463	9.126543	82.97069	57.12036	288.9909	71.8212	121.6038	47.26281	152.4603	144.9899	41.53191	42.33776	176.1995	117.0854	36.94247	73.71537	0.5260512	68.02554	68.10481	191.3278	118.8604	129.222	47.88237	28.08336	13.18106	36.76007	167.8602	71.17998	296.6165	15.65445	154.5854	74.07676	448.7362
940674	1.15639	-0.3867131	-1.709202	-1.29595	-2.191664	-3.185072	0.6499888	-0.3638035	-1.379789	-1.124276	-0.8512713	-0.7319573	-1.501558	-2.453418	-1.746158	2.69541	-1.637674	1.184059	-1.398287	-0.5995747	-2.309637	-3.505136	0.04988354	-2.210774	0.78768	0.7237672	0.02191267	-1.671713	2.17456	0.8091617	-1.943483	-2.336471	-0.9926534	-4.853447	-10.6359	-2.469759	-2.732183	-7.411039	-12.89794	-4.857092	-0.1035917	-0.09807444	2.943591	-7.62491	10.63752	3.450634	-8.044895	-2.879642	-4.506202	4.147655	-6.472841	-8.765358	-3.009141	1.247785	-2.862616	-5.850469	7.758743	5.69843	5.701557	-5.411558	-1.871197	0.644383	-12.24491	-13.1871	-2.817272	11.20604	-0.06195176
940678	71.1539	50.83813	64.20399	49.37821	48.43028	44.37849	49.62189	69.35638	44.55101	40.47171	45.73714	65.20676	51.36075	67.97301	75.73198	102.1375	62.24387	66.73901	68.0034	47.85694	55.52625	48.03684	69.9024	38.00272	76.32887	91.67017	88.0537	52.77414	42.41035	40.59583	61.64428	49.34053	57.21305	130.5461	66.68584	71.06044	97.69347	82.55257	126.0235	68.8694	83.76374	58.70487	86.85477	59.31612	90.69204	93.64633	68.19151	74.43903	86.83186	68.44645	95.03022	84.30032	138.8194	76.07091	72.44395	80.99059	90.72815	64.15478	98.25565	81.75027	52.11263	80.67227	95.76614	96.68513	107.8532	106.8156	96.91934
940681	-3.548669	0.4168436	3.426738	-2.482262	4.786742	1.581162	-0.4728834	3.079782	2.872281	5.595123	-1.853844	2.584019	-3.629651	-3.124362	0.6181799	-2.211042	-4.436158	-1.621211	-3.626107	-5.682679	-3.026598	-0.7479892	-5.923602	0.7229516	0.3220069	2.049991	1.144633	-1.628553	-1.914137	4.280914	-1.021434	7.320378	-2.001	7.817693	4.517048	2.244969	-3.964728	20.49727	-0.01407381	-5.790889	2.375037	5.96311	6.0218	2.457423	3.131948	0.716933	4.079635	-4.696168	0.2266504	3.67642	5.178838	1.339098	0.5725106	17.55075	-3.046571	1.019959	6.794559	-4.468684	-1.570953	15.04117	2.907474	-1.100943	1.402147	12.21897	2.26282	-13.96473	1.152655
940682	2.157626	3.269803	2.852335	4.02982	-0.06645263	1.880401	0.3315664	4.524144	5.275986	0.7678908	0.7960197	2.992938	-0.5524696	5.566823	5.565887	0.5215289	2.124547	0.410041	2.329438	1.114915	3.373635	5.33041	0.4801606	2.742678	0.5006523	4.367273	-0.4384607	2.20147	2.406886	4.196482	4.08742	3.77561	1.047136	-4.311814	6.898413	-13.92958	0.5361441	3.019446	-9.598806	2.327983	-4.318131	-6.21694	-1.21707	-2.191344	6.679208	-7.630126	-3.607495	2.888831	16.15984	-7.457861	-4.430125	7.76167	-8.050444	4.392926	-0.8845448	7.923105	-0.5032519	-7.000384	6.921599	-1.780057	-15.24246	22.8765	20.23707	3.567855	-2.14819	2.264503	8.836188
940685	-2.113514	-4.581769	-1.036693	-3.953998	-6.988652	-2.106261	-0.5234472	1.714434	-2.29959	-4.045776	-1.601693	-1.710109	-0.3191407	-3.556471	-4.962128	-2.627733	-4.012447	-0.2345832	0.7439862	-1.743204	-1.466623	-1.518045	-3.506301	-2.604782	-3.55328	-1.768276	-0.6426954	0.4374492	-3.453278	-3.298755	-1.678778	-0.7336871	-2.893127	7.539977	-2.995038	9.083333	-8.787039	-7.414612	-0.5197899	0.2164782	8.895824	-12.12529	-3.283132	8.863067	11.53281	2.019855	-15.33427	7.290528	6.049144	-1.425599	1.245306	2.958567	9.98048	3.350228	10.4279	-2.770055	2.438762	4.689991	-2.571944	-3.843494	-0.8757163	14.99821	1.794911	26.78015	5.31083	7.15852	-8.328657
940687	14.62743	10.36104	11.02923	16.09992	13.17385	14.89739	8.877558	12.07939	14.10601	14.15508	10.6996	10.53245	6.961407	14.03149	10.13774	9.418994	14.40822	9.263126	10.78541	10.11472	13.847	13.24355	8.773847	12.13014	8.910377	16.6277	8.212701	11.15089	20.0832	14.72291	8.864178	16.20189	14.88173	25.27629	28.15823	29.18301	9.805413	29.24249	17.63212	19.4125	18.41189	28.76904	31.20024	26.79644	33.23562	21.78156	16.26593	23.13038	29.27825	15.69453	24.37082	32.56051	33.96889	27.48051	38.29118	20.13373	11.90141	42.79078	23.21517	24.90504	22.7409	23.11163	47.8145	26.53857	21.8222	35.8932	31.15079
940689	-2.522403	0.6654335	-0.3179632	-0.1742074	2.623316	-0.9747826	-2.52176	1.098923	0.1130127	-1.131421	-3.958315	-3.334615	-0.5248518	-0.1806733	4.306398	-0.8842269	-3.371233	1.869714	-2.233092	-6.617443	0.5742418	-1.956625	2.270937	0.3930804	-2.597158	-0.147494	1.716931	-1.566564	-0.8766037	0.988693	-2.870809	1.009767	-0.6017479	-1.279592	-3.346111	-12.42189	-11.61058	0.5141051	11.38742	-2.577087	12.70489	4.585862	19.79242	3.970166	0.3169828	-11.78765	-1.574629	-10.01475	-7.658085	5.856239	9.033578	-0.3188003	3.35241	2.563343	-0.4199213	-2.564662	-9.876633	2.322168	13.61399	4.294487	6.923408	-10.11243	-11.14596	-11.42521	-10.53065	-4.187401	-2.617648
940692	-1.782779	-3.992468	-0.3476663	0.4064618	-1.423688	0.309032	1.342782	-4.40607	-2.697038	-3.379208	-1.694038	-3.037526	-2.998584	-4.540461	-7.777081	-3.538708	-9.80444	-8.311635	-9.806472	-9.622501	-2.895529	1.826526	-10.51819	-0.8990037	0.2342688	-3.726548	0.5284164	-3.092602	0.4292316	-1.999306	-0.4095464	0.2720141	0.1355289	15.20509	-3.583631	-1.725373	-1.57915	5.084929	-4.001027	4.308921	1.064738	-3.905793	6.10417	7.680509	1.638063	-0.5671976	-6.191095	6.785692	1.477807	0.1035269	-9.377477	-3.793458	-4.24282	2.825945	-5.83653	2.970473	-4.660447	3.204471	-9.306592	4.165741	-6.712877	-1.665547	-1.244612	-0.005067409	-2.835727	5.843291	1.654291
940703	-4.946083	-0.8760079	-0.2567571	-1.029595	-3.295193	-2.812523	-0.953977	-2.359501	1.075765	-0.6809422	-2.49892	-0.3444205	0.2923168	-2.344818	-2.180082	-0.804566	-1.420308	-2.277593	-3.422539	-2.728171	-2.112583	0.7811182	-3.553119	-2.5511	-4.377532	-1.736672	-3.851369	-2.795399	-1.41631	-0.6285592	-2.296731	-4.987128	-3.077423	6.568599	9.239248	6.770605	17.22734	7.261043	1.889519	6.612611	6.83616	5.643979	-0.7718825	12.33647	8.724312	1.571156	5.813677	-3.079524	8.388878	3.017781	-2.684434	14.15193	-2.943506	-4.111218	0.6487637	1.743952	5.949316	-3.355725	7.158859	2.81124	-0.0410467	10.56157	2.518895	-19.44723	7.911098	4.461145	7.70564
940706	3.814268	5.419937	1.581749	1.201114	4.842023	0.117906	1.173053	2.840588	1.839006	2.348314	-1.357785	2.51141	4.283079	2.948996	-2.767214	3.572419	2.209104	1.043593	1.231927	2.710725	0.07107833	2.963611	1.262977	2.676776	2.98697	6.927882	4.001906	0.1695067	4.277771	5.2293	3.436176	2.463297	1.793046	-0.5094733	8.89928	-3.516182	-4.945789	2.956158	-8.987512	1.195376	-1.783045	-5.637594	-4.504691	-0.5423048	-0.4887509	0.3632112	-3.855716	2.19331	4.539509	13.39029	-10.41589	-8.179024	-4.137595	-2.31708	2.392286	-7.286959	-5.07991	1.783306	-10.39493	-5.323692	6.598008	3.465776	6.441885	-4.722015	-15.39802	-5.156544	6.495178
940707	-2.346586	0.7281536	1.470027	-2.501604	-2.978226	-2.574518	2.734181	-0.5999192	0.2528041	-2.341152	-1.559034	-1.9148	-1.698897	-4.813013	-1.563354	-4.860645	-1.59837	-0.7073672	1.119695	-1.524084	-0.8127095	-1.800761	-4.261693	0.3952766	-0.3025573	0.6052603	-0.2259772	-3.598428	-1.520802	3.59141	-1.577729	-4.76188	-1.756633	-0.6667165	-3.278446	-0.9302796	8.467692	45.53118	8.661236	-2.782925	9.724103	7.557814	-3.469462	-0.5655642	-10.46554	3.707759	7.840829	9.50241	-1.032825	0.3183466	-1.595587	2.649274	5.784788	-7.274182	-1.793267	-6.956726	-5.380468	-3.798429	-2.788743	-0.1148793	0.9397272	-1.978626	-22.70859	-1.219788	-5.656845	-0.8236035	-2.814978
940709	4.76858	6.138232	5.433507	5.475886	6.473682	7.023013	5.394589	6.951557	8.262598	4.346827	2.35876	5.316663	5.919801	9.340364	7.730306	4.367458	7.603458	6.365446	6.955518	3.096174	7.575285	6.827435	2.693579	5.963641	5.285055	7.07618	7.441504	10.28543	7.178097	6.824713	7.095032	7.960579	5.116567	-4.649678	22.4427	2.806281	6.652044	0.9221572	-8.509351	-1.574081	10.97034	7.303997	-5.929119	4.567604	-5.02615	-2.657139	-0.7364654	4.64326	0.1254995	7.026915	5.535833	1.890088	4.737701	0.9627323	13.26	6.200332	6.521152	6.787357	-0.3837085	-1.732284	8.418043	10.51393	5.276011	5.274632	6.4525	16.27575	18.66517
940711	8.177485	9.324227	11.07977	8.763431	8.118406	16.26762	16.32708	13.91764	12.17077	10.00095	14.44491	9.134938	9.663914	5.695819	10.51618	18.96289	9.260736	9.146207	12.03314	8.76239	7.522009	8.536009	13.39512	18.39678	11.7053	10.68116	12.98514	8.65838	11.78844	15.89963	9.712932	13.40971	5.370551	3.294615	12.24779	14.77985	19.96092	18.06746	11.03185	32.75813	4.523926	29.98793	17.59459	16.45082	0.657099	7.045804	17.45452	26.25652	8.404916	6.836506	15.60114	9.019601	24.71742	6.509918	11.89696	28.91093	19.87985	15.09507	24.51869	17.27563	33.72824	28.49353	25.04094	12.92061	14.40984	10.43914	11.38924
940717	-1.156952	-0.6150554	-1.357084	1.118425	-4.628946	-2.938332	-0.7838179	-0.1203381	-0.6721762	-2.465865	-0.6318001	-3.970402	-2.252207	-2.801402	-4.031388	-3.546391	-2.84829	-1.545029	-0.5919434	-2.108494	2.2902	0.01560621	0.6574762	-0.2343362	-1.79195	-0.9191735	-0.2337884	-1.889848	-0.8393463	1.734196	-2.804765	-3.233776	0.7036309	-8.704104	-4.053313	2.606633	-3.714632	20.71532	4.21506	0.9995246	0.6651385	-7.874098	-4.562952	-7.629038	8.865934	-3.861067	-3.892686	1.260527	-3.075804	1.814465	4.963893	4.757202	1.396302	-3.411813	8.76181	2.460566	-7.151118	-9.112082	-1.39798	-5.395229	-5.252163	-7.208319	-11.85733	4.462802	-9.060148	-25.34947	0.03977347
940722	2.690022	1.617697	5.288363	2.106131	-2.486956	0.8213201	-1.023207	1.802182	1.227287	6.927178	-0.1140368	-0.1483178	0.9879696	1.489847	1.538985	1.66803	1.980765	-0.3294655	0.664174	4.389731	1.489134	1.586448	-2.364734	1.615645	-0.1766054	-0.9336318	0.6677498	0.8782432	2.44998	-0.9966952	0.1806855	0.4269243	0.114492	0.4232635	-4.409426	5.811979	13.78271	-2.15788	5.65945	-4.995123	2.81173	-1.739294	2.097484	1.240075	-0.3947077	16.50521	1.206669	1.272248	2.378044	-0.5901055	0.0111128	-1.925932	14.3689	-1.494349	9.560552	-1.518492	2.290487	5.961022	15.26867	6.418255	3.412383	-0.1242983	-2.033933	1.410615	5.937611	10.88081	3.212554
940725	113.1071	124.0961	110.7653	132.9917	103.6747	121.8997	140.2263	113.8194	109.4176	63.59843	178.1473	110.1314	65.31304	142.953	85.90541	96.17924	110.1044	99.90063	80.99909	82.27884	119.5435	104.8875	128.2785	117.7066	171.2514	170.9245	174.5928	115.466	118.3927	109.4387	140.6521	114.827	125.1377	94.56427	59.78847	89.41646	69.56967	102.2971	167.084	130.9973	106.9591	107.613	117.4081	86.7487	103.9174	97.13603	103.5259	106.2173	134.2012	92.34931	121.4072	84.35432	148.9218	117.3687	149.2945	169.448	130.4842	113.1673	268.2212	128.8514	147.0263	155.6557	79.63735	141.83	72.5797	168.2886	81.1605
940730	26.28149	42.17195	29.30691	17.55848	40.19989	51.9221	34.82119	46.50042	33.7319	46.59175	64.67557	29.42701	18.00112	18.91708	41.57058	24.67846	26.91967	21.65052	15.71679	63.04162	21.79487	51.3462	53.8495	62.29072	34.54312	27.86805	57.32306	28.53068	16.81524	48.51508	14.53347	27.77532	12.61817	30.48487	40.81999	46.77044	1.243464	67.67496	41.23739	79.97387	21.29387	47.76205	85.43591	35.99692	22.81168	25.8231	95.76284	78.0436	15.79374	35.4098	20.83784	29.62383	26.24149	44.66754	34.82782	81.35247	29.8468	46.69548	38.89133	86.63306	63.28556	86.65896	95.24625	38.42489	61.6087	24.45236	54.87576
940731	17.08304	9.155166	13.98415	17.76749	23.9062	13.0245	10.55339	14.15779	13.199	10.33442	8.981882	14.50606	14.91704	10.97285	12.67244	19.63775	11.67139	15.65782	16.29208	10.60492	16.74725	14.14152	8.195492	8.207544	12.32597	15.07851	12.04517	13.12517	16.81587	8.300048	11.51495	16.5227	16.10245	14.95084	17.61093	17.4376	14.27903	25.94808	22.14384	18.59319	19.19321	18.63874	21.41926	5.816984	17.98029	10.42196	20.1289	7.664377	13.1583	21.99463	19.47961	25.15534	21.17992	21.52371	20.55714	29.30362	9.177579	21.8214	17.68347	12.91367	11.15934	27.90116	20.99209	27.81648	16.84772	28.25734	19.8834
940735	84.14853	74.53976	159.6139	60.58976	193.1382	176.4841	167.2784	157.3702	200.562	224.9986	217.9216	219.6335	181.4965	61.61647	193.6385	86.47533	137.7685	128.6362	71.29862	311.4342	73.56722	370.7744	236.2106	193.6568	86.23851	233.2322	241.8886	113.2939	102.8989	228.3321	147.5618	70.95523	54.37277	91.41579	172.0514	88.8121	109.3681	101.4911	120.0117	331.1009	112.6621	245.3692	258.3663	90.65178	75.33398	178.7036	253.5521	227.9738	234.6181	101.8115	167.0229	67.24561	241.103	63.67046	266.0325	201.1034	176.541	95.62675	121.1459	260.7116	255.8708	325.2671	188.4115	78.98071	181.0512	73.57218	150.062
940736	4.373883	3.712687	5.78438	1.79536	5.551284	4.515046	2.377869	6.903978	2.400203	5.267766	-3.505394	-0.1170666	1.115044	2.519134	1.409595	-0.8485605	-6.528355	-3.066374	-1.977906	-0.8229476	2.74797	4.816101	-2.975657	3.106842	3.996421	1.508415	2.621346	3.287294	3.150952	4.75333	6.137477	11.78029	5.38844	-9.198343	13.94518	-1.798187	-10.9762	12.06422	7.189667	5.405062	16.54822	4.218001	-0.178706	4.739314	4.607916	10.3367	4.539186	8.234071	3.52539	4.91584	19.40938	3.759787	16.57127	4.725536	5.676963	13.6372	5.907711	14.40434	-6.414355	-2.516586	6.9635	1.630468	-11.10291	4.658741	3.893764	6.268242	0.8934112
940739	-0.6090782	0.09251333	1.723497	-0.7793055	0.7372427	1.128711	-1.468622	-0.7531788	-1.750535	2.878175	1.704095	0.01904282	-0.8985443	0.405561	-0.08359793	-0.1918026	-3.262031	5.698111	3.018795	-1.642804	-2.360001	-0.3862834	0.3761053	0.8448447	0.774677	0.1039743	0.3296584	-1.959823	-0.8738955	3.203953	2.347737	5.105936	2.587956	-1.717709	6.75094	-10.20151	-4.928727	4.831408	-0.7911024	-8.936748	19.23212	2.269929	-0.5566767	-12.81447	7.771439	-0.08552984	-0.3535171	7.906177	4.066263	-1.258859	0.8596765	6.534475	-4.488307	1.372769	8.439459	9.166463	3.14066	-4.015708	-0.285967	12.97392	4.321456	7.512569	9.079418	-1.138443	6.513435	-16.8397	31.77339
940743	0.4996906	2.366958	0.7354558	-0.3511539	0.6141061	0.1987556	2.288376	1.992224	1.266072	4.615938	3.017916	-1.032149	-2.563771	-0.6586599	0.1793864	-0.1646544	-0.6134118	-0.3169958	-0.6065829	3.685204	-0.7469532	0.5029197	-1.982091	-0.3470441	0.328107	3.322984	1.058443	3.351763	3.03521	1.384261	4.074687	2.927755	2.294716	-1.368883	12.63064	6.950848	3.215559	-1.644274	-2.183734	2.133445	1.979297	-3.201013	-3.104504	2.139319	-2.460115	-8.540521	-1.404094	0.8148006	-13.01892	9.98672	-13.67435	-0.8248017	-2.778617	-5.985521	5.154898	5.472411	-4.499329	-3.49337	6.004064	2.644265	7.012005	9.229912	-3.760504	-10.26801	12.81147	-4.77849	-0.3244003
940747	0.2018989	-1.081761	2.821236	2.351781	2.940214	0.7417417	-0.421066	4.339792	-0.7362956	-1.745585	-2.327015	-1.732769	-3.304252	0.9155065	-2.553391	-1.63316	-1.019606	0.9476624	0.28942	2.029685	3.677302	-2.84638	-0.4760894	-1.077989	0.754934	1.143363	-1.803184	1.214787	-2.48881	0.4667984	0.03492111	-0.3777304	-4.79994	6.393991	-5.086529	5.912259	4.353948	10.53464	5.701337	2.860949	-17.83137	0.06295324	-7.611463	-6.691579	-5.911854	3.191022	3.506382	-10.88707	5.879924	-1.079183	8.477843	4.58667	5.823256	11.03245	4.256521	-0.7412304	14.51566	8.8182	2.685856	-3.747471	3.619598	-3.817422	9.40554	1.848455	-0.08048648	-14.21701	2.731067
940750	3.464711	2.607972	3.320089	-1.820375	1.832088	1.608323	2.469095	2.979652	2.917579	1.1298	4.122479	0.3425352	3.967693	5.533605	1.278946	2.91573	3.54567	7.051476	2.122566	5.466734	3.106923	4.013364	8.196518	3.221151	4.453026	2.190856	1.011223	4.097406	3.187026	6.521211	1.549774	3.677727	2.912719	10.61211	7.361053	9.889634	-5.938744	-14.1289	7.521802	15.6642	2.461563	7.195538	-2.07023	1.981737	0.5939748	-7.203376	1.008265	-6.132144	7.381931	4.030196	-4.332418	4.655285	0.8465094	20.7559	-3.328288	-2.7035	9.317822	3.75564	4.000813	0.6764895	0.4278744	-0.5393134	-6.840314	-5.028381	10.09859	14.14871	6.574911
940753	4.435013	0.855769	3.417835	1.609171	2.447435	0.007706153	-1.017564	2.040481	-1.262332	1.943893	1.274118	2.108928	1.181969	3.495104	0.8015304	1.875549	2.121607	0.8877686	1.887167	5.148998	2.385511	0.8328274	2.968022	1.638182	3.444794	-1.02198	2.364427	0.5369098	2.930063	2.325945	4.394434	2.821702	3.061073	-6.738565	6.614141	-4.176087	10.41328	-21.31672	2.453291	-0.04329625	-1.26385	1.89899	-2.756124	0.1858196	-7.90313	-0.2834831	1.304547	-8.26965	-11.33837	-0.8484067	-12.48173	0.1125775	-6.054946	2.551512	-1.169782	6.177304	-3.671981	-4.094603	-1.024988	7.856366	-1.58774	2.529578	6.252773	2.242547	2.169853	3.94034	-8.169419
940754	334.7142	237.4021	165.2313	238.4216	45.24307	115.0141	82.05055	119.1992	45.53083	43.81918	89.02245	85.39316	203.1707	277.866	284.9029	35.84519	179.5157	120.3951	290.3901	50.51092	238.1513	111.6513	46.27543	79.18369	136.4279	77.94774	223.7754	133.9628	373.6368	25.2004	112.6304	122.8449	228.9639	540.1864	143.4143	201.0968	714.1351	118.7612	535.9422	99.18848	124.7809	107.2021	201.9951	157.991	318.269	408.933	81.88795	114.9359	820.7468	271.8096	381.8576	466.1889	240.4507	350.3026	135.7272	164.3619	456.4433	303.9275	262.9491	21.76973	182.3542	121.5521	155.5896	215.0223	145.3148	672.8759	222.4246
940762	11.60909	4.074386	17.02657	16.91076	11.08695	11.68293	8.017026	16.28093	12.48113	8.34883	12.5019	10.2709	27.29562	2.551493	3.983591	9.541864	11.42733	13.92959	5.779012	1.881709	24.57414	7.576688	2.644423	7.604951	4.900917	16.97703	9.597719	8.899257	12.8552	8.2543	17.00135	17.10609	9.538363	-3.766491	11.69757	10.67408	43.3978	-14.98648	1.462713	15.86931	12.02517	12.46654	8.837485	10.5852	5.381483	19.14633	7.620303	2.438316	6.02182	11.03355	24.09123	12.82732	22.30327	-1.004349	11.24089	9.871512	30.76221	-11.43552	3.123044	11.82097	4.834879	16.42667	-7.988168	-12.30172	7.476199	-0.2311314	10.99151
940767	5.442013	15.83364	13.93842	40.819	0.217288	6.723559	12.31921	15.64698	14.51552	0.8858162	8.373811	11.70309	9.110077	26.59013	10.34235	14.5253	17.77685	4.368377	3.870329	1.593277	39.8749	20.76355	12.48971	12.88754	12.71315	7.51843	6.317722	1.693681	5.85692	9.212129	8.749459	2.615327	11.84677	38.25288	27.26448	8.803558	15.62345	24.32723	8.551808	17.32733	3.955028	20.17146	76.60148	28.64109	8.076847	36.05642	23.75516	30.86341	12.67022	11.41625	14.96224	12.57535	23.41323	7.839324	14.25928	36.40817	30.76015	10.84469	48.5147	20.21075	19.55062	20.2228	1.260847	-1.516761	38.76877	20.97223	8.36307
940768	71.92267	62.00656	59.31482	56.39688	57.3508	38.17883	58.83659	79.61966	52.20171	43.62511	54.6824	79.34848	62.95144	67.5533	91.89408	116.5732	66.71328	80.98874	82.41447	46.52815	72.33325	54.97269	78.08405	50.034	87.11672	108.6328	93.94473	61.66683	54.15447	53.22047	74.30738	59.04095	69.27171	136.4991	89.6951	91.27216	126.8562	141.6416	135.012	82.13706	97.57283	90.39944	99.1708	61.62808	106.9208	118.4488	85.86436	71.6335	140.2728	90.58752	121.5767	115.7735	164.313	118.3576	113.1623	110.2309	99.21778	81.97272	132.454	100.0955	67.44136	114.2809	82.22781	132.1971	163.272	110.4825	109.57
990008	1.704495	2.387439	4.555262	-0.3701082	2.749216	1.721291	0.764963	0.0439253	0.581839	1.838076	3.168001	-0.4212357	3.603657	1.236983	7.907756	5.599339	1.568269	3.681455	-1.020405	4.229321	3.075175	3.332367	-0.4112288	1.013144	4.335037	-2.654088	1.539331	-0.826923	0.613014	3.121888	-0.3874608	6.439579	2.152487	-4.632659	10.58732	-2.338675	-24.36237	-10.53577	-7.896966	5.753507	-2.328515	2.464407	11.46278	4.390669	-4.648243	-9.957315	1.116878	1.166142	-11.02567	-0.9932889	2.683152	2.442195	8.527859	10.06096	-3.557554	-5.419676	11.23705	-10.04819	8.198936	20.12247	1.438231	11.57594	-9.898591	2.889594	2.96229	2.041353	5.592293
990010	30.41057	40.71881	80.45409	32.3501	73.08058	104.1978	83.8952	77.33553	92.52075	92.63421	92.38118	48.06341	48.43964	26.08483	39.91895	70.12685	47.54875	69.81364	37.98767	103.3128	34.09721	109.7342	82.26264	100.2919	49.67795	56.96156	100.1659	58.46819	13.66749	88.52436	35.34879	40.50399	28.80034	46.63036	73.3126	28.26868	57.41799	95.73408	44.22318	130.2336	70.58573	107.7075	87.21771	69.17863	27.12285	60.33482	166.8426	139.6778	30.0963	50.78609	42.84502	51.44714	73.30035	61.95848	71.82941	150.4739	85.96818	45.92197	32.16005	131.8741	121.8584	170.9394	102.0534	49.45346	98.94684	27.47231	65.65453
990017	3.661512	-0.02749834	-1.516134	-0.6298766	-1.327331	-0.8992471	-0.8617456	3.969978	-1.253166	-1.13649	0.1096157	0.7367486	2.992568	2.060431	-2.576827	1.139619	0.3294867	1.688852	2.724091	3.46488	-1.457841	-1.55962	2.065296	1.809557	-1.323372	0.5760672	1.313804	3.783643	3.459808	-0.2252692	1.313235	0.5311246	5.024792	-5.360022	-0.9946786	-13.22403	-13.26601	-8.013507	-2.91399	-4.92023	-1.244732	-9.47884	-4.24761	-0.5910512	-13.28421	-5.46685	-10.68651	-0.3635156	-8.492879	-7.440931	-1.686305	-10.47091	-4.441438	-10.8191	-3.70398	3.141569	2.904323	-9.644725	-15.12036	-14.86982	-5.410622	-0.2624997	-20.75507	-4.275609	-12.28261	-0.8401242	7.167015
990020	234.8179	186.549	201.2315	112.6369	237.8464	215.5601	171.242	137.47	200.3801	265.9341	197.3456	134.1009	93.21055	124.2138	123.1241	122.2632	143.2392	183.9192	84.74418	276.3402	103.9573	173.9005	209.5987	253.1969	523.0256	186.4086	210.5781	160.9008	107.5379	260.3336	127.3305	100.5368	87.01435	163.3001	120.3	143.9787	124.4549	469.2022	324.4329	269.518	282.5906	270.0991	173.9977	159.6547	140.5722	163.003	312.4721	259.3586	217.1244	94.82329	129.4582	143.8363	145.1214	132.1881	253.3611	290.4964	152.0704	152.1243	234.8801	531.3831	301.6017	317.2906	226.0029	164.9996	190.5375	124.0528	260.4966
990022	1.515941	4.302372	1.219439	-1.364763	4.046159	1.638515	0.2885174	-0.3888895	1.753829	2.687064	3.801137	2.545427	3.204911	2.695581	0.91163	0.2912506	2.622821	3.288727	3.474195	1.859713	-0.6788641	-1.393648	7.052927	2.044857	1.926396	4.541454	5.004679	2.215207	1.564237	2.965154	3.00247	-0.02788093	5.357992	1.689191	-7.247564	-2.49756	-12.83992	-16.18529	-3.65203	2.022048	-2.175858	6.088506	-9.580107	-20.78684	-13.31465	-1.804507	5.095695	-11.97978	-19.84099	-8.540723	-6.446579	-3.454666	-3.414181	-1.678953	-14.14681	-6.112963	-9.062141	-7.110717	-4.980304	-9.461882	-9.33808	-14.00509	1.007724	2.485918	-5.697174	3.642454	-18.7527
990025	4.985954	2.328432	2.730715	2.464948	5.86697	4.952946	1.752716	2.412067	3.670588	2.646362	2.781934	4.338387	2.513311	5.435132	2.383503	1.360457	5.294294	5.926163	4.881737	4.776192	1.90014	1.313439	3.579867	5.729953	4.408314	4.630663	-0.2119976	4.232281	4.261992	3.922944	4.673761	4.449984	5.803093	4.432619	-0.2461215	0.2887644	8.676357	3.712704	4.46314	0.1865123	-3.703743	-0.02153078	-9.687263	-0.2523654	-0.9070117	-2.156266	3.51219	-1.724306	0.3241033	-0.9775155	6.767036	-3.184575	-7.49017	9.125915	-7.932229	0.5753753	1.875614	4.997541	-8.634956	1.12219	-5.113653	-3.287189	2.41729	11.57592	1.466333	0.5814424	7.975681
990035	0.05171184	4.765915	5.274477	0.5029401	6.420355	2.476237	1.092309	4.047683	1.409537	1.265249	1.460989	2.743468	2.584346	-0.9545989	3.802761	4.655871	0.9242876	1.144412	4.215249	3.516738	2.821157	2.97977	2.452195	0.09877709	2.32738	4.401005	2.639637	2.735691	2.668167	0.2141989	0.9710673	5.267795	1.905186	-5.38662	7.51853	-2.38094	7.970791	7.373327	-4.832486	-4.451448	-3.241912	-7.496857	-1.602743	1.776481	-0.4116538	7.834855	0.6304724	6.734962	0.8683504	-2.971508	0.4676074	5.77405	-2.270937	3.321752	-7.313457	-12.37181	-4.148505	1.358206	-0.2893835	-7.609391	5.182355	-1.310156	-0.6703241	-1.351776	13.86579	-4.836971	-6.86811
990037	9.540335	9.546959	7.106184	7.298117	10.15575	7.916511	6.560302	7.483207	5.577654	8.566574	8.506559	9.356789	8.875447	7.375147	7.622358	9.905469	10.7035	9.281729	12.34322	7.780231	5.974751	7.010084	9.97708	9.574751	9.998466	7.536947	9.379166	5.792771	7.634148	10.67098	10.75974	13.19575	8.552396	17.97216	3.466338	5.932623	-1.454293	-7.89067	9.704705	3.805392	6.129415	-2.771062	-5.738188	2.073005	0.07782698	5.917704	1.989633	-5.547483	12.34988	0.9938103	3.474325	5.631546	17.45433	4.934064	4.367624	10.50965	6.321761	-2.43133	-0.0218963	1.905019	-0.5878054	11.99687	-0.7722631	11.10556	35.13986	10.74889	17.65582
990039	6.649981	13.75214	11.66588	11.31672	10.77363	15.06945	15.35551	13.78168	21.53666	19.03537	21.16121	7.434583	5.598402	7.815888	11.77693	18.05769	8.786116	10.25325	5.204277	23.09164	9.368867	15.94667	10.60403	17.90374	11.62444	2.510486	15.47274	4.595029	1.298187	16.53848	11.50021	12.6462	3.941408	29.8579	34.6693	9.689047	7.44289	36.23502	17.28527	70.46445	39.0955	65.6288	60.50662	48.18331	14.04052	22.50276	67.02728	68.90984	17.54053	38.09431	11.97821	31.15137	18.57932	26.25867	37.40099	59.36742	42.03123	24.04845	16.39557	64.11604	63.4742	51.43794	42.17078	20.29686	42.43504	16.6125	37.85493
990040	5.668038	2.549262	2.042773	-0.6789713	-1.497256	2.657693	1.932749	0.493133	1.607735	1.592548	1.985018	1.947587	1.700089	7.347263	-1.837842	1.396152	4.108662	-0.4150319	2.457669	-1.783249	4.154493	2.406473	1.171381	-1.342692	1.410908	1.882124	2.839768	3.215895	3.762879	4.969459	0.8393288	2.798065	2.688777	-10.196	-11.481	9.306388	-7.357647	1.057568	-7.69384	-2.461258	-6.084638	-2.780161	-6.97264	-6.538559	-1.066359	-4.412343	-5.108441	2.923208	-2.636106	-3.273767	-11.886	-7.381037	-3.201624	-6.831318	-13.05429	0.3108358	-5.98706	-7.635924	3.542876	-10.58927	-6.744148	5.277191	6.095359	-1.4162	-15.25939	-0.6925042	7.910799
990041	1.557699	1.422068	1.705541	4.274747	1.439183	1.095711	-0.03361537	1.116919	1.1286	0.4665444	4.837227	2.052741	-0.462856	-0.8573123	-0.4712034	3.461088	-4.471878	2.927288	0.5989637	1.585344	-1.074546	3.396708	-2.209966	4.046541	3.054321	-0.5726224	3.185799	0.1893086	2.054472	4.991336	-0.06929781	1.923892	3.013098	-12.59716	-12.1667	7.595495	1.812696	-16.82474	-2.750566	8.552663	-8.11455	-7.712994	-3.552668	3.980993	10.3591	2.718392	-5.888918	5.894265	-1.614999	4.570459	-10.27324	2.312549	3.482448	-8.645114	-6.191391	-0.7376794	13.03224	-1.853979	-5.921845	-7.537898	-5.509528	-7.783801	-1.433228	-4.954978	-0.818209	3.389975	-4.35923
990044	7.039802	-1.696595	2.028364	3.648631	1.965	0.6057684	1.96944	4.23491	2.299726	3.554388	0.7163213	5.113239	3.792921	7.406934	3.418389	-1.669506	3.27974	4.478064	5.577851	5.699129	4.706697	2.326179	2.037535	3.445631	4.814758	6.214741	3.369039	1.430676	0.3705519	2.509864	4.066334	0.8763641	3.391954	9.872089	-6.938097	-14.24314	-13.27892	-12.92893	-7.535604	-2.199118	-3.237954	-2.365738	-3.288428	2.079213	8.473008	-5.113187	1.263651	3.61089	-6.361339	-1.124927	3.07481	5.272679	-10.5545	-8.326422	-1.627775	0.739693	1.297874	-11.63095	-5.466993	-0.08700453	-4.241881	-3.087499	0.5962281	-10.84399	-1.452431	-12.30037	-2.485934
990048	28.63538	18.42155	34.26122	24.34498	30.72333	32.16804	33.01823	22.34104	22.08937	38.7477	28.36851	19.32691	23.37013	13.73751	21.56054	29.57611	26.72472	25.6946	16.62209	35.45556	19.48633	14.8727	37.00536	28.85509	19.43826	26.12695	22.15689	26.43096	16.55466	33.79899	17.62391	16.41747	14.43357	50.75772	37.98641	30.19612	51.80198	33.08786	30.68196	45.94758	31.86598	45.22468	34.81232	23.22	36.88142	52.75148	43.68451	56.9525	28.08695	36.7551	29.02413	30.10705	35.55799	30.72591	25.38394	50.90152	35.9575	46.72399	36.69127	38.095	46.71524	56.96395	49.20419	30.8974	42.94898	32.99532	29.1429
990050	-0.02620681	1.62288	2.4822	1.899281	1.070237	1.51777	1.265754	1.91951	-0.7422596	3.301457	2.496516	3.833745	1.421982	1.184	2.386202	4.213427	-1.711683	1.413998	-1.004885	0.2719207	1.194922	1.544386	3.484662	1.058962	0.5902495	0.3955805	3.378784	0.4372865	0.515519	3.450744	1.049294	-0.8431163	4.699605	-0.9371162	-8.230951	-12.10042	7.534952	9.484353	13.1332	10.51291	-10.33464	12.31907	0.08552679	-5.686537	2.679764	0.1998654	-5.304587	-1.410006	-1.619445	-10.19422	3.029817	0.4670815	4.561059	7.824083	-2.393016	2.773097	-1.024692	2.237336	-2.335236	6.436	12.81589	-3.190339	-0.05206186	-13.96932	-18.20887	-6.299598	-4.654675
990059	-1.479774	1.65719	-1.922539	-2.279631	-0.6255711	-0.3937374	1.871475	0.7986887	-2.461068	-1.481744	-2.478859	-0.9763661	-1.676584	-1.508023	-1.312995	1.083729	0.03190081	0.7199089	-1.038018	-0.352072	-2.105336	-2.118063	-0.3009179	-0.6116949	-0.5871049	-2.084328	-0.142565	-0.2632759	-0.09984544	1.705987	-2.342213	-3.233034	-1.398586	-7.184708	-5.553164	-7.674835	6.061935	-6.068423	0.6948684	-0.468496	-5.615779	2.959033	2.866027	-13.95729	-0.8457285	2.069707	-1.982348	-10.16533	-3.301549	-14.50706	4.133	0.114422	0.1425324	-7.428786	-10.51286	-1.63633	3.419915	6.196686	-3.238031	-3.816855	2.986819	-1.417341	-0.5466781	-7.049314	-2.283375	8.940363	11.82639
990064	2.737417	3.746157	3.557163	4.356184	7.582541	2.867741	2.352686	1.997553	0.8036754	2.906582	2.765741	1.873875	2.308123	4.506445	5.115549	3.592153	3.963685	5.595706	1.570938	3.070698	0.3073789	3.188842	6.040068	4.001169	6.159909	3.017036	0.9175213	3.63308	4.206365	1.572623	5.337876	5.449978	4.884426	-9.824824	4.97843	0.299416	-0.326634	-1.182305	13.13866	-10.07117	4.815256	1.681861	0.7040985	-4.115638	-6.279276	-5.816063	-2.393488	9.593475	-2.034428	-13.33688	2.014864	-2.792093	1.283784	-0.6540418	0.5271981	7.453304	-7.32454	-0.6681122	-5.124214	-2.115797	-7.561105	-6.380692	-11.71552	-1.672486	10.02852	5.432044	12.48656
990066	3.593499	3.038941	6.224342	12.52477	8.190319	6.144197	3.385004	5.191874	8.765459	5.436434	3.555025	4.945408	3.135256	8.070575	0.516775	8.403296	7.866031	5.234276	1.714584	-0.8304196	7.0494	1.688992	7.144314	3.150873	5.628055	4.10135	6.505465	6.51962	1.353787	2.376374	6.370326	7.053654	5.404632	8.383174	10.00657	20.07726	9.634255	31.18455	9.044635	14.01791	15.74854	14.07601	8.153255	3.612062	7.654765	9.705276	5.300774	6.905527	7.76821	2.722876	-1.905347	1.916738	17.27151	17.53674	-4.519348	14.07717	3.466807	2.214334	-2.720472	23.30477	14.62841	3.46737	17.30822	36.00834	20.76644	0.7676074	7.635289
990072	-1.722545	0.1139496	0.577377	3.962812	0.1739584	-0.8238246	0.5122718	-3.285324	-2.87489	-0.01106193	-4.294176	-0.4311284	2.74085	2.242822	-2.043656	-1.69051	2.288504	1.565919	-1.630462	-2.449107	0.860677	-5.590416	-2.457332	0.5283332	-5.033918	-1.746631	-2.653981	-2.509168	-0.3147655	-2.113741	0.09700558	-0.9461561	-0.9145229	-14.35084	-9.105735	-4.990277	-10.96064	-2.761713	-5.986315	2.897807	3.140128	0.1427792	-12.17111	-11.70882	-1.326189	5.258934	-2.972038	-0.5358387	-6.577269	4.916975	-11.91556	-9.924228	1.2848	3.648295	-0.2794122	2.827401	-1.577381	-1.53492	12.17947	-1.488224	-3.444282	-2.533428	5.083719	1.161677	9.31763	6.858692	-0.07408802
990075	6.374524	10.79906	8.344996	5.99039	18.41808	7.099346	6.177546	8.21783	6.102165	6.984797	5.449147	8.034571	9.505593	12.76798	13.81388	9.19236	9.900931	16.38599	11.70603	15.17663	8.936652	5.55736	11.02956	9.578537	7.211812	13.85693	8.347672	6.438834	14.99564	12.29866	11.66239	13.79864	10.31732	-7.327531	-6.627182	-0.08714333	1.075398	18.57361	-1.39113	-1.648769	-10.89448	-11.55325	-8.863527	-9.12296	-15.2539	-1.294445	-9.462943	-6.760027	6.813136	5.262873	-10.38143	11.54116	6.657638	-0.4851801	-6.183242	-0.02912872	-6.99188	0.1402858	-7.707663	-6.871655	-6.375907	-4.110823	-0.3827545	-5.467016	-9.571119	-4.2627	1.051208
990079	1.832672	2.219309	-1.402694	-3.699445	7.45267	1.406124	1.889637	0.1720273	1.663286	2.26773	3.122861	-0.6573249	5.015199	1.082806	3.955838	3.627945	4.624269	8.688632	4.844138	0.0342506	-0.1474936	0.4887241	2.991331	1.595904	2.603075	5.325761	0.507057	2.325411	0.4980801	1.216163	1.619356	1.032344	0.6728281	12.79468	-0.7761685	-0.3080256	-12.26157	-2.423153	5.742605	-1.674015	1.379579	-6.222334	-3.847937	-6.998152	16.33966	-5.836891	-1.022275	1.310013	-0.4263431	-4.093278	4.480329	5.191213	1.298255	-14.11972	6.052917	3.496236	2.324544	-5.596582	12.86141	-3.78575	4.482411	1.783729	-2.898097	1.097465	-14.27265	22.49711	1.84472
990082	7.84668	5.258911	7.970046	9.074892	9.630667	6.163315	4.719199	5.114196	7.197981	6.14224	5.772161	10.21197	10.2394	9.888578	6.336936	8.411105	6.210018	10.85884	14.14765	8.322611	8.263399	6.323483	7.510761	7.252378	6.952335	9.7217	8.029832	6.088448	5.840338	6.811421	6.923717	15.79313	11.7273	-8.272161	-10.49497	-1.13722	0.4332534	0.3467778	-4.637457	-3.039599	8.89638	-3.403701	5.573159	11.14113	-1.600177	-8.923084	0.09047968	10.56569	9.004683	0.5698793	4.650807	7.039061	5.738563	19.08578	-6.305518	2.630466	11.89721	0.941991	-2.754365	9.283357	9.594408	-5.810534	6.331086	29.21239	10.98881	-10.16078	9.719684
990086	3.811035	4.737969	5.880098	4.3204	9.764347	10.87715	4.533129	8.060506	7.385317	11.80301	8.574968	4.976108	2.082559	3.278127	7.651251	4.45666	5.128903	8.156018	4.292488	9.884352	3.97475	5.99647	6.161993	12.22269	8.755923	5.165962	8.912003	2.999372	1.498271	6.236626	5.174062	5.700138	3.633959	8.924417	16.00022	2.081958	13.1725	21.48916	-0.9114399	10.14187	9.875279	10.68676	12.71607	7.632704	3.006092	-4.475351	-3.45558	11.23358	-6.58282	-4.517576	8.490669	-1.260848	10.27192	-5.827087	18.00025	2.448304	1.640196	11.47254	6.766026	13.41055	3.201053	1.383684	22.47614	-4.421771	-6.330982	-5.024052	17.27189
990088	0.6015866	-0.8303735	1.074136	0.02445672	2.831029	3.382072	1.781653	4.770044	0.7775328	-1.938026	0.3841781	-0.01975901	-0.04192828	-0.4642285	-0.2488841	-0.05224747	2.586812	1.196737	-0.8203402	0.737919	-2.513836	-0.09223536	2.860181	2.081156	2.936904	0.5690924	0.09597763	1.319685	3.529928	0.6515189	2.892577	2.109557	0.3094364	-8.322189	19.2646	-6.172239	-3.966723	-23.227	4.368561	-0.2232344	2.130441	10.52238	-7.472787	-0.1106308	-8.363116	-11.67715	4.366682	-2.866738	4.049543	-4.547821	-6.800904	2.782869	-3.501083	1.50385	0.1490002	-0.1795805	-2.083427	-4.62801	6.043838	4.585821	-4.316348	-13.93369	-3.970374	1.38106	-11.87557	-1.109114	-6.491805
990092	3.547642	-0.4971319	1.937263	-1.912745	-1.844872	1.209174	-0.01234127	0.932605	0.566126	-2.223604	-0.2513676	-1.498233	0.759312	5.35433	0.3606805	1.690422	0.01913915	0.8482584	2.30923	0.1119709	0.009509626	-0.3736985	3.410267	1.962074	0.2386498	1.535709	-0.154828	-0.8258384	-1.726046	4.229137	-0.460816	1.834691	1.682029	-5.093782	-6.926007	2.032531	-5.331489	2.425823	-1.661277	-4.787024	1.820409	-4.446704	-1.704019	-10.32245	-4.178929	-0.0238989	-6.419621	4.54205	-0.5543357	6.016536	0.9314876	-3.059866	-0.1782744	-4.553391	-6.13239	7.122982	-4.695257	-2.113965	-6.122801	-3.402179	-5.608171	1.133441	-10.31473	-7.031145	21.60498	-13.89696	12.19645
990093	260.7967	278.0671	267.6792	156.6475	182.8097	228.1472	222.9697	249.5587	256.7474	251.2876	219.5375	192.0177	362.7067	312.659	209.6228	211.0288	179.5948	330.5215	310.7632	252.1295	251.146	228.8605	226.6771	161.3116	169.2822	160.1356	121.8762	359.9905	299.2792	225.7203	235.9302	258.9778	245.0789	329.4812	424.9565	584.631	403.3879	371.5445	564.3967	374.0831	340.1573	453.331	382.7695	426.9976	426.1501	460.0971	304.2281	341.4338	520.2382	467.4959	417.9439	416.1772	569.8122	568.5158	428.2091	358.1641	470.2294	496.4088	378.0717	250.0006	453.6174	323.744	328.67	445.0137	398.5109	422.9143	383.3184
990095	366.7512	117.1389	94.74245	37.90894	65.92308	18.30272	48.69034	124.7137	33.83065	60.23233	40.57773	64.85046	31.66105	62.4106	107.7964	23.43485	20.06171	170.1844	19.5668	22.5615	44.40844	11.8313	67.10724	25.65716	1408.072	185.2093	216.5154	82.22662	21.58805	26.98107	37.95316	45.61148	35.65649	292.5479	35.81995	71.68821	47.06625	787.0224	1038.402	54.17532	202.9176	36.88156	88.93391	59.49189	269.178	76.9083	47.39492	78.20389	332.0182	27.311	237.4168	139.269	193.5333	49.36087	227.3341	68.94707	33.29667	39.89047	752.9911	247.6439	53.85561	46.89296	43.70057	46.72163	158.6403	96.0612	475.7479
990097	641.9752	1925.332	46.63061	343.2843	242.6881	30.36716	31.24433	2229.238	87.61628	168.4325	89.27814	47.71091	124.5415	1073.237	284.8103	102.3588	86.3929	110.3244	3920.716	234.4856	182.0293	115.8186	637.1094	188.5925	183.0655	188.5839	313.1308	705.4822	620.3703	40.65286	2203.969	92.79676	1334.175	718.3491	1704.311	1843.626	287.8504	153.9339	2174.906	32.48998	1190.483	242.7843	435.8062	8966.202	406.5885	507.7402	60.10714	54.47904	2633.393	892.851	1029.412	259.8119	486.4703	679.1892	1876.814	944.4067	381.5358	3420.322	1681.602	74.51561	204.2135	30.64314	108.8033	2268.479	225.2715	1150.935	1757.9
990100	89.90645	113.1825	138.6615	232.3698	132.925	161.2128	113.9711	144.2871	180.1998	194.2599	155.0887	267.7915	141.2786	265.7411	123.7938	90.6785	200.4789	163.6841	191.5362	125.6894	136.2312	244.9102	101.1405	150.4283	167.4413	109.7365	240.5207	218.3183	93.09066	175.5999	226.1532	408.8506	160.7195	279.5648	529.5186	366.223	349.2973	250.7866	411.0024	278.7068	484.811	367.8946	257.5242	393.7189	157.2851	230.9232	579.4044	310.0464	180.5157	263.0857	353.5284	390.7734	235.7368	579.4764	276.4421	327.0974	217.183	350.9543	149.2612	256.6461	343.9005	260.6645	612.9217	321.9538	349.4636	339.3295	490.3961
990110	3.212707	2.446332	0.5539477	3.556828	3.943703	0.08212702	4.400033	1.717648	3.804261	1.926514	2.021189	5.569221	1.327576	5.163509	1.356246	4.988703	3.232586	-0.3297852	4.491364	4.981316	6.136875	0.47197	-0.3868784	0.9926158	3.345446	1.944059	2.4776	2.950276	3.525698	2.241543	1.271689	4.5636	1.818143	5.289368	-0.000278612	-6.737951	9.811962	9.541483	0.5256854	-4.229802	7.044325	-5.281263	5.569148	10.71752	-3.361595	-2.946157	0.8945769	2.065394	-5.331581	7.564774	3.309844	9.853379	-1.110811	-13.85002	-0.2039082	-4.872362	-9.357613	14.17047	3.321119	17.8797	1.883744	3.635116	-15.38348	-3.943223	12.35172	22.09987	20.2789
990112	9.613779	14.11994	15.96538	18.83105	13.4769	20.18713	12.26147	18.20323	14.35466	21.52036	21.96928	11.63499	18.65755	18.98131	16.28803	25.93061	16.47869	11.17495	7.983259	14.53825	8.962609	16.6553	10.1018	17.94117	18.76739	11.13139	19.95495	18.72891	15.98314	13.5533	21.94824	22.53437	10.4659	39.42869	37.45019	16.44442	25.91965	21.56379	21.11469	27.90883	26.31783	39.99618	32.2761	34.17195	11.50707	28.4008	71.1874	23.6867	8.827685	18.79647	26.97034	30.49372	19.2199	34.72481	37.26263	32.37663	15.2137	5.671625	12.55029	26.79413	38.97892	38.10646	62.87595	31.37368	27.18677	34.11442	48.59252
990114	25.5514	26.57032	25.32053	22.75174	25.64145	13.48814	28.21313	32.39699	17.02449	15.07224	27.98868	27.34989	18.73057	28.20826	38.60312	53.78043	28.89363	32.47889	31.34698	15.08542	33.48493	16.85949	33.2883	20.22312	33.61759	41.88921	37.08066	24.95398	26.98479	19.53843	25.2634	28.97975	25.21702	41.13234	23.84128	21.96269	19.57672	44.72522	50.27568	30.71817	45.87061	22.10937	21.70082	38.12022	31.07872	35.21865	19.18935	20.23212	24.09748	19.49441	45.67001	35.55404	49.3527	24.03581	35.59029	32.63579	21.63499	14.97179	47.90258	38.27008	12.47053	18.41601	36.68676	44.95856	30.34892	40.91436	40.02338
990121	-1.936702	2.756873	-0.04004369	-0.7254231	3.263943	-0.5731532	0.5944913	2.813778	1.14955	0.8821676	2.971422	-0.9597151	2.65582	3.856126	1.638548	1.863855	3.023765	4.428198	5.495036	7.144759	0.393317	-0.5095783	-1.159541	3.533888	2.68296	3.233811	0.9047595	0.816577	2.027022	-1.550699	-1.243484	0.6863989	0.2172125	-24.14767	-2.914783	11.55288	-9.407816	4.94095	-1.09056	-11.29156	-0.3613779	-2.758534	-6.13985	-8.936975	-2.424898	1.881728	-0.1333605	-2.479396	0.3751192	1.347787	4.212685	-5.148798	5.521914	4.646735	-4.442423	18.24907	8.761863	1.40915	5.452763	-7.465574	-7.630764	-0.4674726	9.611208	3.370568	18.09208	-10.81001	-4.736784
990128	4.563963	5.095623	0.3624718	4.855569	7.438945	5.030473	5.188633	5.393126	3.364132	6.6394	4.450604	1.534668	4.842963	7.154572	5.94959	4.715575	3.986245	7.116041	3.426882	0.8886273	4.294106	7.62304	4.410025	3.866805	6.379919	5.839225	4.510393	3.135223	3.146663	0.01792204	4.28347	7.148826	4.256926	-13.80953	8.283452	1.814185	9.835766	0.08858547	5.189716	1.320165	-5.478202	-8.383696	-1.700187	-6.754428	6.755897	14.29621	3.304859	5.126447	6.617856	9.170748	14.75372	3.09726	3.26151	14.41611	-4.49451	-2.09562	-0.1449622	3.494766	-1.861683	-12.44551	7.229128	6.553309	2.652532	19.18594	-10.4303	-1.589563	-7.714757
990129	-0.2577123	0.3094282	1.653593	-1.479167	2.77829	0.5853566	0.7018163	0.7722442	0.2647758	-1.155231	1.960967	-0.1388096	-1.312882	-0.5088162	-0.539521	1.166363	-0.9100491	-1.345526	0.5405225	-1.873534	2.550927	-5.751773	1.731286	1.807444	-1.664385	0.2595785	1.14012	-1.550966	1.411185	2.78958	0.4790542	2.182461	-1.851028	-3.300925	-5.812688	12.69183	9.821138	-2.345417	-6.77694	5.359531	9.104562	-10.3757	7.077054	9.446754	-9.809124	4.436116	2.475514	4.034022	3.597796	8.044604	7.889179	-16.20302	1.578128	2.560676	-1.944589	4.293234	-0.8300287	-3.518365	8.99176	9.000751	-5.071697	1.51058	3.423584	9.782757	16.987	14.53559	15.17353
990131	1.054451	4.597924	3.262034	3.824931	6.430456	3.316776	6.079228	5.141013	2.351391	4.307929	2.601897	7.090932	3.51404	0.9162458	5.276609	3.396259	3.332618	2.397189	4.99293	7.082101	0.7831856	1.040935	2.428653	2.171161	8.042693	3.128736	2.240043	1.925939	1.8416	2.863176	4.479387	7.856638	6.778969	13.31707	-5.215226	2.21579	-1.266838	-6.95136	4.037753	2.81553	-4.06719	-5.246948	-9.627789	-3.046781	-1.654143	11.12577	1.381211	-2.20535	-12.5805	-4.794722	14.48046	-4.619123	5.192503	3.675678	10.59318	7.757844	11.98064	6.198829	-3.257004	-2.697599	6.608317	13.25124	6.179988	5.994357	14.5797	4.942258	16.28927
990132	768.0806	417.0432	358.4342	343.4854	74.307	238.0523	247.7603	185.2479	228.8763	100.149	268.763	264.7992	551.5673	565.1454	84.62813	189.6667	341.7077	311.5947	609.7072	151.5544	376.0529	139.7988	102.3436	144.9313	397.3461	199.3806	181.0122	747.3739	553.9371	174.3455	716.9368	201.3014	665.3008	683.14	1031.616	1020.345	1107.704	137.3198	407.0461	340.3759	335.5167	365.4665	311.3389	330.2577	1037.26	822.9027	309.606	267.7394	438.1848	656.4042	2043.975	722.2343	474.771	1006.996	844.3939	224.2458	554.7371	1848.269	629.8181	389.373	313.6143	331.2308	448.811	877.5066	350.2854	886.3107	624.0042
990133	27.75663	50.06643	49.73386	39.66221	74.34232	85.34083	38.47214	35.58511	60.28632	92.79211	49.95254	44.44278	44.11246	37.78691	45.53619	55.19497	59.25231	63.45013	57.20747	93.40392	38.19226	69.40683	46.62373	47.48458	46.93005	31.38118	36.65049	53.15032	62.27248	71.94997	51.4835	73.16474	41.55227	63.07732	68.17028	122.1548	74.93588	30.12309	50.41517	83.95356	71.86774	96.84705	106.3385	111.4099	75.8415	67.86102	102.2797	88.17157	31.60457	108.0346	52.01587	63.60912	63.02421	85.13434	88.73792	85.24998	95.92733	102.108	44.35186	80.38088	104.4495	76.57861	90.4481	111.409	81.56368	54.19214	77.56745
990136	-3.961684	1.684855	-2.935827	-3.693561	-5.818437	-1.733816	0.3949013	-0.5916776	-0.6332741	-0.6143382	-3.618912	0.1317896	-5.069799	-0.02178141	2.072431	-1.246678	-4.091094	-1.277403	-1.204203	-2.693744	-3.303495	1.998196	-0.7520857	-0.45446	0.1176584	-1.22918	13.48118	-1.486038	-5.818539	-2.196283	-1.510613	-2.028352	1.424672	-3.209364	2.273491	2.056652	-4.842375	15.16784	11.92081	0.4934115	13.3175	12.88759	35.44878	10.05182	3.119331	-0.7524831	7.860881	-1.908701	-3.040104	-1.923382	-7.810024	6.547142	5.578417	1.98649	3.825784	3.890056	3.71298	10.12298	16.54007	-0.8186427	-2.913575	9.772941	14.94498	-8.864575	-15.45481	5.344481	-1.501577
990139	-3.27879	-3.844201	-2.388269	1.624759	-2.178212	-3.961577	-3.001748	-2.677901	1.930746	-3.412779	-1.097835	-2.196115	-2.400916	-3.831876	-1.625298	-2.556186	-1.472803	-1.438022	-0.2570581	-3.694405	-3.364176	-7.572453	-4.924934	-1.790765	-2.878567	-2.423392	-2.723564	-2.012327	-4.841519	-0.6447042	-1.647668	-3.180699	-0.589308	0.3943868	-4.468018	-3.517327	-4.95666	4.166069	-0.9735481	-6.768972	-2.184387	-6.643839	-1.819911	-11.77656	1.211476	-8.578117	-0.4298783	-10.21304	-5.114495	-8.976074	1.022548	-8.674933	-3.261413	-11.44559	0.7309126	-7.554893	1.396892	-8.314226	-10.84758	-6.463171	12.47178	-9.823211	-6.550923	9.381195	4.619009	21.12189	-5.679307
990142	1.248765	-0.4148894	2.684737	2.719174	-0.798683	-0.9115183	1.286094	-0.4501106	-1.707315	-0.4716156	0.2929723	0.9580356	0.02699472	-0.7865815	3.237851	1.996389	-2.096953	3.600449	1.290911	-2.00538	-0.8048798	3.311069	0.6710494	0.2253442	1.827518	2.424129	1.19564	-0.4899477	1.318547	-0.1932833	0.9550427	1.110445	3.127828	15.69614	-1.360646	6.517247	-2.266773	-7.286707	-4.848594	-1.257544	-4.9248	-7.348575	-8.300572	-3.4302	-4.181671	-2.554219	-12.44756	10.37332	-11.2974	-7.598554	6.037107	-1.495197	-3.045638	0.2365702	-0.7498499	1.82122	10.08369	-6.323594	-4.394286	-9.877353	-10.32595	5.48246	-13.80584	-0.9506676	-1.574142	-5.368708	-5.176904
990152	-1.137598	1.596804	1.12802	-0.3728475	2.738719	2.269293	-0.4340993	-1.775173	-1.41567	1.524582	3.003776	2.18464	0.8102592	5.325466	3.109218	2.479842	0.8197739	-0.2640357	1.660339	3.359825	-2.539116	1.823877	-0.4615226	2.918992	-0.4376612	2.050251	-0.1637163	2.36093	0.3840468	2.180459	-0.5460957	3.799479	2.488325	-8.570125	6.129602	2.146965	6.924904	-3.675496	-0.9698625	-3.278977	0.00918367	-1.349294	-1.127759	-10.62903	-2.808119	-0.2330528	2.227434	-10.16804	1.278929	-1.506403	-8.945058	-10.53915	-1.003875	-7.740219	7.26955	-2.496948	9.293996	11.03913	10.25027	0.5848234	-3.099215	7.253272	13.1038	-22.4183	-1.362734	-0.5096092	2.942868
990154	-0.03629678	0.02436883	1.011775	-2.460968	4.840069	1.598201	0.7060879	1.97074	0.4735777	-1.030619	-2.782003	1.632621	-0.2861162	2.083651	0.1365967	1.569448	1.310838	1.623393	0.9919649	0.9462957	4.14929	1.007595	0.9710461	-0.1758342	-2.14041	0.03226757	3.505719	0.3596714	1.704748	-0.6318775	4.044461	2.386556	-0.7856961	-1.428667	-0.9125744	-6.466443	-6.749918	-3.808534	-7.69339	-3.890914	-1.307493	-15.44732	-1.269935	5.413974	-0.8040795	-5.742895	-7.823912	-11.17313	7.536266	6.403712	-5.063087	-2.718442	1.333011	-9.322866	-5.615056	-1.108279	-3.99085	0.4725568	-12.56938	0.6167516	0.6478001	-3.683102	-8.715611	-6.777446	-0.3170196	-1.545666	-0.2481355
990156	-0.1158541	-0.02436016	-2.394294	-0.4899188	-3.469386	0.01589055	-2.029135	-2.817699	-2.598503	-2.657555	-2.774292	0.1821543	-2.220438	-1.054864	3.396882	-2.968078	-5.6251	-1.740338	-0.5695171	-2.561035	0.7638053	-1.021967	-0.4474144	-1.028702	-1.622937	-2.841922	-0.305424	-0.7140708	-1.169601	0.1822746	-1.29608	1.327192	0.9741657	-18.2216	-16.23531	-14.10539	-5.436507	-15.89079	-8.462431	-13.08607	-13.36021	-0.2626276	0.09590095	-2.018316	2.459203	-3.559291	-2.155774	3.405516	-5.093753	-8.739885	1.64193	-12.52021	-5.608275	-3.837887	-5.450241	-1.551632	4.316005	-7.684734	-1.635104	0.150495	-3.028089	-2.697765	-5.405635	-12.69328	-7.479605	3.933287	-15.3718
990161	1.566723	-0.4678224	1.199818	-0.1679255	4.5653	-1.420171	2.842269	2.082923	-0.5065943	0.7181409	-2.050904	-0.8808141	-0.8452994	-0.2869393	-0.5374602	2.481667	1.076854	1.47275	2.373319	-2.450304	0.5701784	1.881008	1.866362	0.6490757	5.143124	-1.223908	1.203397	-1.166961	0.6360566	1.18818	-0.3159371	1.586152	2.421444	-21.83945	5.950181	6.103571	-4.897951	-13.89464	5.48908	-0.8490241	4.109991	-6.786133	1.834106	4.864497	0.3677673	7.843225	4.260777	-1.704808	-11.06565	1.361533	-8.537718	-8.389174	-3.36238	6.869941	-1.539797	-2.677562	4.513979	5.649478	9.214809	2.773098	2.012826	-2.582626	9.559742	-4.600798	-20.76328	8.471937	-10.33477
990164	2.993411	0.2529251	-1.605031	1.298115	-2.852228	0.6493056	-1.393568	1.79948	-0.00188315	-0.6431806	-1.836507	-3.560442	0.3708324	-0.9408482	-0.02987946	-1.136043	0.5842162	0.2803533	1.225112	0.3703024	0.7399476	0.07799231	0.9117291	-0.3825873	0.9026812	2.524399	3.420722	-0.05924011	-1.250466	0.2742018	4.177697	2.662323	3.422196	-4.670458	-2.618656	-3.891534	2.79871	-9.9242	-8.736257	-7.729889	-0.007547411	-0.8136868	-2.31797	-9.542006	13.31646	1.876328	5.540733	-2.828431	-6.765261	5.653429	-11.2995	2.1103	0.07604995	-7.239249	-7.797333	-2.761451	-2.391769	-6.135851	2.362676	-5.894598	-3.751404	1.001853	3.100706	3.253115	-2.820759	-7.828127	10.25035
990167	-0.8219638	0.9877905	-1.028677	3.764332	3.188658	1.537541	-3.751603	0.6197297	0.5372311	1.692993	1.052161	0.1924587	-0.9892952	1.040699	0.6802694	4.419271	2.238832	2.097174	-1.268429	-0.8748057	0.6793007	-0.06971866	-3.026241	0.3189286	3.129037	1.116153	-1.546489	-0.5409452	2.437761	5.191255	0.5800127	1.157027	1.136498	-20.48888	7.070967	2.060888	7.774784	-0.7817402	-11.22519	-2.576645	9.608817	1.617967	-3.069762	0.2736236	-4.25561	1.216614	20.32883	2.976501	5.755696	-6.379881	1.567868	-1.673459	1.338675	-1.865051	2.079355	-1.030349	-10.34689	0.9246857	-8.173521	0.7261628	-4.927864	-14.98487	14.36094	-5.095381	-0.9172084	-6.609321	8.44628
990170	1.796856	0.8693599	4.508799	5.152347	-0.2406422	2.471968	0.8628843	2.183309	2.510318	1.247104	3.550348	1.560711	1.455716	4.81877	1.963658	4.121341	3.788274	2.719496	5.107315	-1.400335	2.206512	-1.11858	2.170812	1.526544	3.199876	8.002201	4.049074	2.126461	2.643416	1.360536	2.139341	4.073767	3.300863	-7.105484	9.0451	-13.08031	1.105534	-13.67807	-6.185089	2.359854	-4.029606	-5.450858	-2.315703	-7.960156	-13.61566	2.80135	-7.782404	-5.155807	9.796905	-12.15119	-2.113974	-1.410402	0.3390056	-1.236129	-2.51311	-8.682394	1.616805	1.717473	-3.135218	-0.9903424	-1.478249	0.777244	1.329212	-4.253503	-5.936112	25.32394	3.576844
990176	0.6711239	1.16133	3.96245	1.898228	7.102827	2.927742	2.170444	2.714925	4.918911	5.451701	1.387735	-0.307984	3.46412	0.9615514	6.168613	0.8061237	3.67475	5.254911	-0.1146255	2.085535	1.473602	2.838825	5.927315	2.888457	2.758486	4.345924	1.848806	0.5579361	3.503366	3.722479	0.8120143	8.847081	2.926884	-1.99814	-1.938089	9.35334	-8.00605	7.17713	1.803558	-0.3236663	11.83444	1.851079	9.260261	-4.410172	-5.74039	-10.31535	6.086957	14.19346	1.034794	0.00500523	14.30605	7.322768	-2.168385	7.988352	1.701077	-8.975634	-6.931232	3.809125	6.417479	8.708708	0.04228952	1.81412	-0.1927156	8.749238	8.573565	-14.45832	-3.795493
990180	0.8176228	-2.204414	1.628694	-2.278852	1.693458	2.582252	2.479615	0.6003526	0.77997	2.575304	1.74256	6.018312	-1.726033	2.248741	2.215436	-0.5645279	4.025155	0.3338078	-1.740471	4.966342	3.903222	-2.757836	1.448536	1.811075	3.382789	1.534815	3.110936	3.118475	1.706177	3.707947	1.862328	3.287197	2.299203	-2.927045	-17.2057	15.18158	-4.255332	-6.948295	0.8711826	4.638477	1.931353	-4.458631	7.27279	6.78852	3.07125	7.886091	1.825739	-2.371985	-0.408094	2.276052	0.1545823	-6.252943	-0.4430254	-5.723926	-3.870361	1.149123	-3.647394	0.3371871	2.764504	0.1340794	2.880094	7.879808	2.688391	18.66122	3.568239	4.514661	1.315587
990181	53.63816	125.6898	136.7636	77.50137	76.21913	106.923	101.9875	102.418	87.33193	103.1497	82.83962	77.90706	56.28355	76.42325	44.42297	76.53124	86.51474	64.48879	65.63038	77.22727	84.00246	75.80511	95.54964	106.0098	109.3264	132.2594	107.8474	56.06392	74.03722	89.90415	113.6827	72.34206	121.1309	156.5187	130.3414	177.1913	142.8	202.8948	239.5995	178.6302	123.5302	154.6676	223.0874	203.0869	195.2665	173.8826	178.418	157.9389	166.4301	82.1237	231.7486	192.3348	194.4676	133.2068	186.1779	183.9842	180.3552	131.2945	315.3156	169.2169	154.4867	206.5112	135.209	203.6412	135.6708	126.7575	123.066
990184	3.389008	4.877368	3.837711	3.753978	3.847583	1.422457	4.975026	3.486205	3.650356	2.985439	5.446125	5.617126	5.728236	3.132904	1.519699	6.63927	4.691935	1.447001	2.917632	3.918079	5.051958	4.534263	2.216922	3.582633	5.940309	3.968317	7.083684	1.008037	6.641986	2.517748	3.956738	6.078138	3.12557	2.839718	-0.02601199	-1.718684	4.025105	15.78448	-6.932027	6.593833	3.490328	1.571931	2.999844	3.994621	-2.939867	-4.915709	-0.7235391	4.821554	0.01657031	11.40154	10.94738	14.22713	6.610918	10.12844	6.889276	2.291832	8.252367	-7.438653	16.3304	-4.16891	2.761764	26.9881	-14.72416	13.89841	12.40685	-3.136142	-5.461158
990187	1.561894	1.11516	0.9566428	-0.0874332	1.422777	-1.078164	1.45097	2.757585	1.964934	1.431863	1.623578	1.122425	3.645384	1.850563	0.9784155	1.871136	0.6383585	5.580774	1.691828	4.08556	1.553938	1.215594	2.968115	1.83373	0.4847185	1.417879	1.432121	0.08761609	2.176887	2.323616	3.335179	-2.904378	2.991547	-8.092878	-6.067619	-7.944698	-15.52976	-14.49518	3.191058	-1.614893	-0.5872802	-3.59441	-7.372294	-13.66683	-10.77449	2.232433	-9.250382	-15.06551	-1.602185	-7.392355	-12.52601	-6.40741	4.241051	-6.76494	-2.552512	-0.2410257	-4.440893	-2.907723	3.922119	-17.38137	4.467842	-9.5281	4.184042	-2.406403	-18.18077	3.821405	0.8171059
990189	1.897542	4.179254	4.630978	2.372976	4.240977	1.451909	6.854546	3.50084	5.262227	2.433328	4.422686	4.325313	7.000107	7.373123	6.853649	3.761518	3.856127	3.822564	3.743762	3.845377	2.202449	5.554591	2.628811	4.99772	9.384448	4.467415	3.676625	3.378295	1.455137	6.450691	4.784307	8.199384	7.428994	2.890137	3.386303	14.68204	7.983873	-0.445516	3.837912	4.303119	6.674426	-2.3967	2.018137	15.98224	2.268574	-0.8857952	3.554095	2.838913	-1.43998	8.107698	-3.716615	16.79498	-2.907294	-1.377958	13.11823	-1.101437	2.80151	7.877381	19.85544	12.12332	1.554458	3.731457	0.6678268	2.250228	20.68136	-10.48433	5.360041
990192	9.32675	5.083323	4.929156	1.124964	8.03499	5.540718	3.840918	5.074791	3.101828	4.330213	4.931554	1.048391	3.027814	7.400095	4.833753	1.16701	6.116739	5.267918	4.342729	8.324254	4.316644	5.024195	4.46735	3.686225	3.732018	5.725446	4.781857	1.533551	9.722421	6.244456	4.918379	6.794084	4.096449	-3.734581	10.78244	-0.7600306	-5.298801	-12.19374	-0.5219426	-3.074502	-1.439658	-0.9082675	-0.7693901	-2.07743	0.1329866	2.488146	4.490647	7.648207	6.180751	13.05991	2.76312	10.45292	1.738003	-1.633672	0.5545495	9.450486	-0.3257591	0.6525929	-2.523689	-2.967728	2.222693	5.706707	-5.789959	-5.888196	7.948034	-4.88106	-4.192825
990193	1.894212	47.44286	3.053472	5.258814	29.1954	3.72946	5.842054	6.128878	9.303473	46.3962	6.173897	5.743639	4.95585	5.249998	6.746202	18.77037	6.440707	5.50792	4.644503	7.357162	0.3461133	6.787587	8.545501	7.697702	5.723953	32.92772	5.999383	5.872128	9.222375	6.499892	3.185265	6.80542	6.920185	21.68028	47.57921	1.806172	0.0455264	-1.667013	13.75111	9.329204	33.10397	3.870275	3.997692	5.309504	41.25393	44.77872	93.64095	6.895288	-6.211399	-2.326924	36.98097	44.65445	6.692461	7.548566	69.65157	8.884958	-3.846646	46.42713	3.498718	-7.976041	3.431419	0.5462428	-4.008981	81.36433	8.430196	3.031137	63.95052
990195	8.729974	6.283341	26.1119	9.168109	11.17225	18.55219	12.31461	5.608428	5.428972	5.664443	9.606565	19.7055	35.01312	6.9406	8.67895	14.53252	21.06215	8.259471	15.2792	7.987277	21.53582	13.9617	5.478231	14.0607	5.542006	12.92613	8.503793	8.288887	17.45495	5.662916	9.93508	10.88544	18.00006	-2.38417	1.257231	7.993919	7.767462	-6.427285	2.371902	-1.43097	6.42377	14.64059	30.15773	38.77109	0.5637645	15.60876	0.4872415	5.338084	-3.772966	2.751334	1.262885	13.60363	21.21231	18.19621	-4.577424	47.67661	19.06437	-6.762731	2.202273	3.926074	23.21504	4.013783	3.795859	27.0902	19.48208	15.60439	15.11313
990201	1.558337	-0.7425243	0.4229025	0.1624986	-0.6170072	-2.299044	-0.8383105	0.7792777	-0.6085027	2.226977	1.099025	1.046903	3.459517	-1.598651	-1.326199	0.8448681	0.6675515	0.3027315	-0.5705181	5.05385	0.4532415	1.511038	-0.1274079	1.334751	1.801391	0.879019	2.737753	0.9134974	1.788517	-0.795695	2.910719	1.953295	0.19949	-8.252197	12.0327	-5.774507	-15.55012	9.069146	-2.020296	-2.653891	-0.01458003	2.75966	-3.547822	-5.077527	-0.8043491	-3.462109	-10.10384	-3.168797	-7.878889	-6.252667	-1.863879	-2.110095	-7.708021	1.093933	-12.35122	-4.275619	-0.8155268	-17.24048	-5.740973	-10.4313	-5.325653	-5.869381	-3.392379	-0.1810047	-1.487132	-12.15367	-11.50965
990202	14.45691	23.79463	22.05246	35.87251	38.97706	30.88586	21.55988	14.58646	27.82126	42.7688	25.56937	17.05613	22.48837	15.67808	16.14982	52.44814	14.6049	19.40156	12.96001	33.62598	21.3121	36.77207	23.55003	32.40584	23.62655	12.45765	20.96872	13.82493	10.73159	27.79838	10.03242	19.9709	10.56296	22.0183	27.36804	11.13119	1.183226	10.84558	8.268207	26.54971	17.50941	25.34622	44.61943	25.46804	0.2193116	17.93919	32.47167	42.9785	4.041707	2.884408	12.44849	27.15718	14.13597	6.194786	32.34686	20.14467	11.36449	16.4507	10.76388	24.88505	35.0315	30.70473	31.77755	11.53228	39.28704	12.31813	27.95625
990209	4.910697	1.325094	3.719927	3.175518	1.272747	-1.269705	2.3336	2.397146	5.594832	0.2412737	2.053813	0.7548018	4.377333	3.509147	5.440769	-0.8058199	0.851805	-2.933775	2.474982	-0.543029	0.1462596	1.062835	0.9884933	1.37123	3.408219	1.162653	3.817856	0.7563949	2.2712	2.265407	-1.770799	2.257267	3.84008	-20.64148	-3.464136	1.282121	-16.05562	0.5577465	2.035349	0.4061289	-1.292856	9.906871	-0.3874222	-1.503793	0.3025863	1.609517	0.7960536	-3.140594	-3.965503	-1.937402	-8.02648	-5.051887	0.9427812	1.652928	-2.935934	1.877666	-3.310311	1.162675	-3.057273	-3.594167	-5.48597	-3.56816	-3.046651	-8.692976	17.25723	-6.552107	-2.855824
990215	79.02859	66.19739	65.28842	58.46547	66.25839	48.03335	70.46157	94.43514	48.26558	43.60739	57.45878	66.02924	63.18533	66.93176	76.53731	84.99388	61.3467	71.5155	73.82133	51.67456	70.50736	60.25682	76.89774	47.50769	95.7326	104.6852	101.6788	60.25495	51.66991	48.4232	64.76453	62.29263	67.85826	145.2784	98.27488	71.95407	133.5995	209.8357	135.0352	94.88026	105.9879	94.93201	106.712	99.51099	135.7516	125.064	85.78945	94.31078	129.4945	85.76536	117.2621	90.64546	184.6621	133.1043	99.55944	98.09203	95.58038	108.47	140.7081	90.8159	52.64194	115.8106	113.0787	128.7733	162.2952	173.4183	117.9313
990220	0.3271561	-3.096529	0.9928277	-2.722026	4.188068	1.761517	-0.8100929	-0.6563571	0.6348885	0.7688709	-0.4390326	-0.1198359	1.948501	0.7947847	1.728354	5.986784	0.6980561	0.747921	1.952774	0.1676282	2.905722	0.2156379	2.735887	0.3316206	3.26558	1.2914	0.06961874	0.8679113	2.013015	2.707885	1.575363	1.951088	0.7047092	-8.764421	-10.0282	-14.12031	-21.00055	8.008237	-8.125818	-4.33057	-3.705942	12.78408	-3.786752	-13.02646	2.928548	-2.466673	-2.125458	-6.631441	-6.269819	3.820009	6.669131	-5.984398	-12.78213	0.7648631	-4.098578	-6.037445	-5.050422	-5.959498	-1.416219	-5.348156	0.4524586	-13.37554	11.4075	0.05870207	-1.177627	-11.99814	0.3109009
990224	46.41961	96.77221	96.40518	114.0818	157.2279	180.9939	108.8658	97.49392	178.6585	223.2112	152.337	96.88459	104.8954	91.29575	164.8331	304.5924	103.2669	87.78486	91.29835	249.8221	99.97742	174.2697	92.16316	149.9822	115.8826	84.00323	130.521	76.29114	55.70508	169.8789	74.56309	90.17584	51.56001	136.3713	168.3194	71.35765	68.51889	128.0154	70.33076	257.5468	144.1938	210.7014	228.9834	177.5848	37.01032	67.14635	302.4733	249.6154	59.32304	81.33562	44.02502	105.8656	130.9797	86.37462	196.6338	247.3452	191.8242	66.48331	94.87408	235.7663	233.6012	258.4405	277.938	74.43684	219.4228	87.86762	173.2251
990228	1.118609	5.008966	0.5811608	1.760616	3.50457	2.398946	0.5144765	3.164587	1.750336	-0.8813887	0.1206466	2.352564	0.356652	3.399077	2.928165	0.8866056	2.103942	3.01369	4.065734	0.9544889	2.15897	2.997799	1.384733	3.669403	2.33047	0.7947809	1.851082	2.75563	1.679999	1.713232	3.150921	1.513162	1.674326	-2.719223	-3.452531	1.592323	4.285366	2.290754	0.8621386	10.79257	-17.1699	3.971523	1.458084	-2.249362	-0.605086	2.610264	-7.351784	4.336324	-0.8725805	-0.5224382	10.61322	1.512707	3.129894	-2.585663	1.091296	-2.117926	-9.039483	6.989382	1.232598	4.831268	-5.614321	-3.361947	3.248689	-3.615849	-7.151928	-4.149822	-7.831934
990239	-3.0095	5.947437	3.344531	3.746708	11.07213	7.907135	7.493619	9.729641	9.08962	11.33185	8.938879	6.490339	1.863619	2.611087	0.3184152	6.291193	3.420739	5.941036	0.3459259	16.36071	7.38971	5.396048	12.9166	4.959382	8.195943	5.131176	6.81576	4.248692	1.35752	10.26813	4.279849	0.1859261	-2.83201	8.645707	16.67788	1.368507	16.81628	23.70897	14.93586	34.85571	15.73818	28.77405	17.75372	18.61559	5.569423	10.09115	38.15782	31.79202	-1.443054	6.916334	-0.09255239	4.881169	15.89746	29.47809	6.964423	37.15009	4.904328	6.47338	15.43522	43.96742	10.98247	27.09502	30.32786	5.675469	15.94028	6.913838	34.54844
990240	62.90242	25.88075	19.63433	32.79951	32.50737	28.67572	28.92338	35.84023	32.59556	27.33591	37.74916	39.97733	62.98129	41.19717	36.95284	50.4032	30.73997	41.10626	67.388	21.0618	32.97763	16.50709	23.66281	17.55706	34.88425	37.27319	26.46666	106.5565	47.40635	20.1204	31.78558	31.79356	23.94144	46.47963	37.29658	32.26262	63.4187	21.50481	89.45321	37.29621	47.6679	45.24368	19.66416	53.28946	59.54655	54.18556	40.89581	29.24335	109.8974	54.25563	142.234	80.36157	78.48728	79.05058	45.90358	24.73611	39.58612	69.23463	50.30845	44.8172	34.19141	43.88766	136.4301	74.05308	60.26513	84.56644	46.0251
990241	85.61846	134.6862	165.5717	133.38	193.4892	176.8199	195.6512	131.7628	157.9503	181.871	175.8722	118.928	129.783	135.5484	140.4436	222.6311	117.6614	169.841	111.7212	220.3383	113.448	199.843	237.3042	216.2131	168.3229	119.0838	146.9189	104.5847	104.2254	287.651	125.6079	89.61208	107.9466	101.5776	112.5784	111.8126	50.66782	249.5435	62.19089	215.3234	108.7632	222.5208	179.1983	161.8778	68.44682	93.92397	186.1916	236.5846	67.752	100.0629	68.23533	104.9138	121.4315	98.86825	195.1451	194.2647	99.80672	135.0046	168.3125	201.6398	181.2086	198.4976	202.7129	97.90862	140.3584	83.05168	159.3434
990243	2.441819	0.2825199	2.503262	2.656587	-0.6321911	-1.065547	3.340805	0.3009611	1.922298	3.602512	2.68106	4.427118	0.3480944	3.58924	-0.5057088	-0.2787318	1.91429	6.024493	2.048898	1.368689	3.131002	-2.806314	2.590505	0.7927853	1.732847	1.888113	1.847413	2.717411	0.4385097	2.58642	-0.9003245	-1.860991	1.80172	-18.96437	8.480368	-5.498899	2.917758	15.41244	-13.23395	3.302778	-0.9100854	5.157799	0.7768369	11.03307	2.258815	-0.1702784	-8.113714	-3.074519	-2.299488	-6.379919	-4.587503	5.234211	2.376283	-3.162245	4.777363	-1.347997	0.07922978	-8.999968	-1.039637	3.528016	8.647746	-7.460259	-10.25341	-28.34264	3.86193	22.63171	-21.88819
990253	6.447815	0.8991924	3.454416	2.118932	0.5559896	-1.808659	1.37805	2.376083	3.115697	2.98249	0.5355974	8.43393	1.492327	0.6129693	10.37013	0.373759	3.929179	3.035991	3.360253	3.797582	2.845361	4.276694	4.986975	4.639038	6.28301	4.844822	3.072681	1.308123	4.398564	1.374006	2.694825	4.70058	3.520926	-4.399544	-2.229957	-3.034847	-5.081949	-0.1567092	-3.755126	2.479157	-3.737327	-3.102702	-13.24904	-5.524868	-2.819797	-3.511878	0.07152384	4.000335	4.709899	4.359787	-0.1700323	0.09469846	-6.413812	2.854372	-2.482829	-9.418524	-4.669419	-3.364959	-7.434016	1.360535	2.108505	-2.91226	-2.052568	4.472516	-3.390597	-2.939211	-15.62931
990255	3.311396	3.533201	4.152897	1.824954	3.064278	1.139987	1.521386	0.5642514	0.9587272	3.618907	4.863995	5.021171	7.000828	2.534273	4.328753	5.505567	5.645113	0.1081936	6.668104	5.03949	0.03444337	5.146891	0.237912	3.800382	6.160621	3.538693	3.123844	3.262837	4.67833	3.295376	4.302052	5.5949	6.899872	-7.789939	-5.564094	4.895015	17.69672	11.31465	0.5273516	-9.984403	0.624055	-15.87104	2.904196	-7.730486	-3.300411	11.71884	-1.216183	-1.689747	-1.723305	4.549519	4.429606	15.86216	0.3200561	7.356924	-0.01189489	-1.911387	13.14327	-7.557893	11.05911	-7.366401	4.038131	-16.14943	-1.503749	8.486268	-0.08421681	-3.100012	6.100752
990273	67.39108	136.867	108.6207	200.2642	171.3642	209.8453	169.8911	150.9485	209.2166	217.2924	172.3806	136.8746	114.4341	118.3303	93.03699	293.3482	120.2875	140.7148	106.0799	290.1348	123.2688	261.3292	147.0821	206.0373	115.4085	113.1283	134.8355	131.4991	102.3434	230.6924	104.2065	76.64765	103.8788	213.3303	251.5325	240.3248	115.6175	252.0363	98.56333	358.2068	202.0393	436.2575	492.3317	306.8036	108.883	205.2069	375.6623	353.8458	44.7784	109.1276	199.1346	155.9398	214.1442	181.8515	282.5258	441.1717	356.2667	208.9898	159.2691	265.9348	526.3619	341.3554	277.1138	208.6599	221.8815	160.6438	264.7271
990274	8.238336	9.272871	9.506824	6.620873	12.50765	7.160428	3.963528	9.259062	4.933031	8.883884	7.72866	11.23376	9.01503	8.777862	6.300091	9.385592	10.21422	7.90128	9.680721	8.399912	7.17019	5.585557	7.506143	9.066289	9.443692	9.163046	8.033384	9.976606	7.817362	6.657851	9.546674	11.85221	10.03046	11.99849	7.564191	-3.346221	12.27655	3.330447	-2.075773	-1.717765	-3.109642	-3.487001	4.286743	2.679362	9.641697	-5.423581	4.082781	-0.5135746	11.60676	-2.861253	0.4604202	3.609017	6.248919	-8.199798	8.080962	2.301005	-1.432169	1.42844	-0.1392073	4.863276	-9.333492	-3.932236	-8.937866	-4.603929	4.907437	-5.426148	-6.510705
990278	0.6775563	3.256941	-0.01559389	1.316294	5.216547	0.2363048	-1.453226	3.360301	3.210548	4.18469	1.354774	-0.8188555	1.743992	0.0559129	2.15041	-0.3781187	-0.09479444	-1.011333	1.956486	1.27124	2.858368	2.575296	-2.613069	1.460869	1.121824	0.2090686	2.635218	1.810449	-0.6834872	2.247699	-1.753604	5.800265	0.419636	17.2573	3.177282	0.6063824	23.0029	8.649821	2.710161	4.155562	17.21316	4.213765	2.860167	9.466549	16.29256	-0.9012529	-1.129006	5.426024	-0.8874307	7.67084	8.440565	3.855183	-1.809862	8.303245	-2.244361	6.727518	2.412094	0.6904253	-9.703485	8.799839	1.250302	-7.633008	13.2343	6.77167	4.56109	6.665293	13.66056
990279	1.761518	0.153795	4.249288	1.680373	2.591577	2.17273	2.436304	4.245255	4.509953	-0.9731905	1.567415	3.502667	0.3379558	1.382983	1.672871	2.542491	3.72981	2.313677	1.949153	4.44227	3.099755	-2.607228	2.545968	1.091076	2.983793	4.286416	2.123073	2.057009	3.204613	4.086839	5.2488	4.415047	3.644322	-16.00118	-3.43628	-7.183821	-6.6387	0.2163337	-1.475599	-1.560004	5.871604	-7.545792	2.011992	1.630979	-3.33586	4.753611	-2.200979	-9.984321	-6.572441	6.731325	-3.011673	-7.042097	5.371192	-5.339608	4.717159	-1.262122	-11.31853	5.428894	2.9693	-8.825739	-1.385405	-6.672331	8.653738	-9.127645	11.43672	10.0921	-2.664434
990280	2.568129	-0.719602	2.106702	4.895639	-0.1926415	-1.13882	-1.706176	-0.8083748	-1.181484	-3.159535	2.411242	1.946803	4.19215	0.3512931	-1.614524	-3.794337	-0.3617508	3.272925	-2.479757	1.197341	1.759526	-3.204065	2.385947	4.186837	7.127167	-5.266021	5.554128	5.111939	6.749943	-2.493861	9.419848	0.7723322	7.294489	4.588736	14.54253	2.491158	-6.756235	0.9084563	6.443769	-6.225347	6.790905	-0.6496584	-3.710368	-4.317085	-2.05176	0.9264657	5.603375	-14.01953	-3.677308	-5.381504	14.44963	-2.412761	-0.7957625	3.608839	-2.308535	-5.032325	-5.297577	8.824852	3.74709	8.585713	-1.819927	-0.1318242	4.135098	3.540535	-19.21398	11.17048	4.206879
990288	345.3376	1008.173	501.4238	535.0611	332.7823	555.5076	382.8906	426.8518	498.8586	630.3224	333.8696	613.6057	490.7864	466.1962	476.0307	565.3029	704.5436	442.2089	1036.181	564.1548	623.8344	731.4614	270.4371	410.427	322.6562	324.5844	289.1022	368.8745	551.5659	429.443	624.916	857.1137	698.3933	692.8931	775.1664	1820.771	1447.061	469.5017	448.7756	756.5643	752.9953	805.3182	1071.743	1019.288	1047.751	1045.607	712.7322	918.4193	465.295	1377.84	556.2332	1067.359	602.5907	982.2705	741.9691	827.1227	1303.716	898.4819	497.2388	616.5875	777.8867	761.6191	760.9708	1152.145	831.6377	831.6953	874.2348
990291	9.2116	9.090112	3.437138	9.041233	5.902514	7.267787	6.157737	8.678259	5.959236	7.269694	4.822635	8.795747	8.451153	8.066938	6.738069	12.33848	8.463658	7.060878	8.415082	5.968431	10.24706	10.25974	0.6529465	6.925395	9.318501	8.154263	9.597233	5.546109	7.47613	6.166352	9.140791	8.259295	7.592838	4.030651	6.817241	14.18064	12.71299	8.61881	12.73546	12.26523	19.76141	25.28029	10.31616	12.27107	10.22833	1.569185	9.155222	19.69343	8.452068	22.28009	16.30974	9.287741	9.552466	21.664	25.97034	17.80322	15.43365	4.639238	6.907071	20.11408	12.09601	15.38654	20.34238	21.16407	9.571481	11.17639	17.28073
990292	6.773967	5.009703	11.0471	5.496503	5.406694	5.347145	3.47787	6.248475	5.792394	5.930976	2.617681	4.921746	6.995376	5.878997	3.984539	1.223612	4.976127	5.386973	7.671914	2.573686	6.000576	6.6909	6.203017	3.905532	4.472337	5.374472	4.617141	4.982973	6.051193	3.07231	6.059991	6.806021	3.222657	18.93566	15.27271	18.32128	13.3603	-4.626503	3.378003	-2.598884	2.431208	6.528764	9.216377	9.812696	12.44995	8.686185	2.361638	6.486899	16.00899	7.576875	10.34154	14.66787	-2.363781	12.82798	7.015971	2.743365	5.136082	3.962572	9.125594	4.534725	0.9045711	22.89678	20.36695	7.450425	-3.77017	1.661779	-3.263747
990296	9.197669	6.714611	7.367127	6.863374	3.861947	6.72613	5.050359	6.581819	4.97668	6.78686	7.465827	7.202514	7.093262	9.121105	3.917325	5.811789	6.428976	9.285321	5.532539	9.277689	6.619849	5.317877	8.272542	3.397145	6.55268	6.936463	7.082319	3.498337	7.307949	7.292807	9.304609	11.0863	5.441535	0.3084041	6.716665	10.02653	1.492762	23.71294	-0.5378112	2.211836	6.24071	-5.234632	10.67855	4.513428	4.133255	7.682861	-4.445787	11.12981	18.63663	17.42673	2.301139	12.45326	7.233256	-2.066565	6.559719	4.534347	-1.780761	-3.747352	-5.936411	10.7772	0.8533007	-0.8362563	-13.7919	4.045306	-1.084575	-11.28318	5.708419
990301	2.558306	5.634791	1.446263	4.589073	4.179927	2.619342	6.133217	1.828281	1.579323	1.282189	2.797845	0.9710356	-0.1798501	2.510873	3.163497	4.459532	0.6540208	1.554613	-1.422544	3.543199	-1.393037	3.058467	6.395885	4.287554	4.524561	1.734628	2.306367	1.122217	-2.459148	2.576623	2.910817	6.430919	2.666719	12.03125	6.395213	9.409272	1.844311	15.95685	11.49513	4.673934	10.77777	7.170501	-1.415412	1.032648	6.602997	5.94884	7.595761	5.797459	12.42642	-4.381516	4.695205	5.146056	7.065062	1.898014	7.893233	-0.2278251	5.952329	-11.31119	-2.137938	-4.285561	-1.034669	11.04273	18.09276	-0.1284893	8.940763	13.69806	18.03783
990307	3.02577	-0.1370534	-1.717818	2.491658	2.603038	1.541136	1.073212	2.638063	0.3100442	0.7277019	-2.581898	4.460494	2.693296	-0.6818542	-0.2536943	0.8383157	-0.1132674	2.6395	0.681854	-0.3620645	-1.473659	3.972529	2.046124	0.2680887	-0.4647048	3.672444	-0.8118911	-0.5808231	1.887265	1.677754	3.315199	1.965077	1.66782	13.72143	-7.218291	-12.42932	4.675203	-2.752471	-0.07469575	5.239742	2.038126	-9.321217	0.7170115	18.15783	-3.788821	-3.469177	-7.409949	7.443861	-7.295028	-3.45179	7.32834	4.443722	-2.345374	-2.899066	-7.030016	0.879876	-10.08681	11.36119	-2.183397	1.329597	0.04905175	11.25148	-19.36909	-9.510152	-6.187736	3.899561	7.986882
990315	5.373332	3.471118	4.194066	5.592323	13.03153	4.163043	3.851915	5.52947	6.274318	3.631918	5.242275	4.360576	4.535199	5.215254	6.104764	4.981164	7.817978	6.795404	3.188588	6.079373	7.457983	5.390888	2.854759	4.193509	2.833172	8.763597	6.368919	6.261133	8.255087	7.312809	6.967398	10.36134	6.807225	0.02466579	4.090889	5.087513	14.40151	-4.162549	6.788194	5.375731	15.10432	13.59415	0.1488788	-0.1514002	4.061057	4.568608	5.007651	-2.413571	-2.527676	6.684756	12.20922	2.197246	2.674557	-2.007923	10.93127	3.549729	5.87243	15.17386	-3.257813	-10.52408	4.941273	3.145417	19.39006	21.45533	3.479594	2.146343	-1.725984
990324	3.161624	2.68015	0.3339321	1.646698	2.701262	0.515649	4.128061	1.747604	1.008907	-0.4047703	0.5606096	3.057347	-0.01001092	0.9350988	1.440735	3.853523	0.9234639	-1.587851	-2.155056	2.194887	0.3310259	1.140416	-0.7974877	1.208369	3.441696	0.5145842	0.5144154	2.347807	-0.7291913	2.050186	1.605182	-0.6416056	0.4905298	0.1611561	-12.00904	-9.977185	-13.84498	0.2362571	-10.55373	-6.130587	-8.791386	-0.4675417	-17.52786	-10.62415	-7.892176	-9.719168	2.119843	2.691539	-0.6205425	-0.3802599	0.5798484	-5.178953	1.883698	-11.41538	-6.763016	-8.688585	-4.055798	-8.779491	-5.346825	-6.443237	-2.838428	-6.120376	4.691548	6.458973	-11.38804	-4.512221	-10.08193
990326	-7.881848	-3.628393	-4.551909	-5.127946	-2.397783	-5.043602	-4.6984	-6.667775	-2.588656	-2.438092	-1.346107	-6.126318	-4.068981	-6.715304	-4.739025	-1.268532	-5.890882	-3.000177	-6.863434	-1.704636	-6.590564	-3.364195	-3.718969	-3.116022	-7.605724	-3.377132	-5.406779	-2.700528	-2.519402	-5.416513	0.7462059	-3.119013	-2.1071	-1.908379	-3.954025	-3.4129	-2.345254	-2.223319	-9.674253	-5.597957	-8.691743	-7.478071	-14.34952	-3.816682	1.183291	-4.375634	-9.89593	-3.607747	3.949622	-4.041518	-6.565176	-1.218485	0.3510311	4.045868	-5.593111	-8.359068	-0.3615853	-3.696051	-1.537015	7.387508	2.450501	-4.279046	-2.031443	-11.20673	-7.214272	-14.17249	-8.8656
990328	-1.567406	5.449837	7.407639	6.070485	6.369797	3.672752	1.576376	2.916309	3.325163	8.46173	4.944158	4.326804	1.387278	9.294242	5.986817	4.696832	5.570701	5.171174	0.6101414	0.2506867	4.118442	3.134605	5.668581	6.305423	4.026195	5.697891	6.005543	4.738163	0.8179131	3.966002	11.37519	4.439167	3.394976	11.38573	15.16248	3.457624	6.949522	-10.14166	-0.7447562	3.376214	1.777911	3.371727	4.078935	16.48811	4.671795	-2.70976	16.39639	-1.963029	3.240486	1.58171	11.65211	2.701717	6.599346	4.028993	6.02859	3.475869	-1.776364	7.816646	8.925093	12.07527	4.276735	5.712344	13.20086	-3.889539	20.26912	-1.315472	19.69393
990332	4.044699	3.928183	1.271151	1.951316	-1.924458	2.10052	0.4815134	0.7109705	6.211536	2.927754	3.027601	2.971979	-1.547064	-0.9705246	1.335628	-1.948794	1.41203	0.2168199	1.532387	3.151047	0.9659804	-3.398554	2.196743	1.384217	-0.5194506	0.3177043	0.5167591	-0.7441818	1.153923	3.293794	-0.594523	5.493175	1.902584	1.046312	-0.05901439	1.788838	-1.612511	-4.616643	2.339405	-5.30747	-0.06238545	-13.84938	-1.146638	-0.7638829	-0.7009008	-0.6034171	0.4559308	3.547142	-7.715504	-11.04508	-9.841815	-0.6751795	-4.181104	-1.99209	3.626609	-3.948271	0.2606833	-3.387288	-8.472724	-6.00458	4.696169	-3.349943	-17.0128	2.191904	-6.294835	-3.141052	-10.99978
990341	5.420067	4.567742	1.732873	3.186298	2.487011	0.6214306	2.13935	5.640457	2.326679	5.994818	4.356849	3.22658	4.020195	3.430791	5.813251	8.778893	3.895571	2.156326	5.772193	3.682569	0.9454488	-2.67579	4.514708	4.199576	3.240101	4.426837	2.365143	2.611163	1.078955	1.434301	6.403675	1.25087	1.883812	3.74474	-16.53893	2.166425	-1.793501	-8.711732	-3.31623	-8.219233	7.233445	4.292183	-0.6460205	0.2169167	7.517902	-0.06680015	-5.431612	-0.1320901	-7.250178	-10.88472	2.297385	-2.208996	-2.979338	0.667974	9.665534	5.397868	0.886256	-7.879543	0.04581451	0.1018477	-1.012869	-2.807128	4.909761	-7.879727	-9.175027	-9.214846	-20.61847
990343	-1.379092	0.3374698	4.704952	1.869466	3.226063	-0.01171131	1.455679	0.9150945	0.8281082	-1.551051	4.640787	1.981616	1.159272	0.4900511	-2.504349	2.590445	-1.891912	-2.269424	-0.8268467	0.4878438	3.35512	0.3310167	-0.6990041	-1.356957	-0.257736	2.399771	-0.6631461	-0.7329651	-0.5319566	-0.7494966	-1.751339	1.796783	-1.044996	-3.730085	-2.396508	3.874192	2.857835	2.580077	4.875983	2.688058	2.803945	1.746191	4.468705	3.214204	9.894418	2.948101	2.073348	10.55211	2.754484	1.546692	7.455673	5.131896	9.957086	2.397008	12.47134	-1.405653	1.607356	4.81743	5.485673	2.679647	5.28915	3.091019	-7.263268	15.8877	-2.786537	-20.32578	3.280863
990347	3.049323	1.706442	5.637502	0.8122852	1.289499	4.295568	1.252926	2.004052	0.9087754	1.907189	1.172037	3.317949	2.749066	2.622641	3.950845	5.482859	0.7562546	2.893229	-2.379853	0.3682095	-0.5850437	-0.811073	0.8203498	1.529025	0.6345559	5.332727	-0.7391295	-0.6927219	-2.546113	3.714045	3.342859	4.846748	2.299977	11.58545	-1.818298	3.129005	4.776058	0.7839394	5.016441	10.23668	11.67842	3.524687	-8.674327	1.896775	-9.935697	-2.56577	-6.974993	-2.674355	-0.2807579	2.836586	-4.59337	-3.18012	5.689147	10.54069	0.4178436	-1.338212	4.513198	-0.2064753	-9.954902	9.674963	1.064412	10.98776	-9.361638	-6.634214	-10.0209	-5.068648	14.01732
990349	1.438713	4.855631	10.20499	3.122684	19.21753	17.89041	4.0611	9.418674	9.849735	49.00734	14.3907	12.00951	2.779239	3.322332	6.564995	4.807544	8.201819	10.74484	4.673948	28.90661	5.397542	12.28814	10.54769	10.67888	8.774348	9.490788	17.17196	13.99838	3.764995	11.63587	5.5459	6.291062	2.132709	-0.5460569	18.13561	-3.513139	2.415762	4.399056	0.870676	26.42853	34.1534	22.50634	8.687972	25.22608	-4.224953	7.039495	58.50701	16.97643	-5.816336	3.260017	0.9826908	-11.53663	7.185676	18.05193	8.4321	28.71248	7.543468	2.062864	14.34836	42.88891	24.94114	18.02292	67.98926	-14.04717	-4.913588	12.0877	11.39655
990356	-1.116906	-1.084669	0.1554282	1.091972	2.396424	0.2049768	0.7061248	-1.41727	-0.731116	-0.08128351	-1.809081	-0.634172	-0.05184321	0.3043198	-1.066087	0.7720429	-1.218331	-1.105593	-1.125713	1.080848	2.038884	-0.03430697	-0.1960983	0.8667606	-1.01442	0.5404963	-1.450942	2.34592	-1.628752	0.9845508	-2.173162	0.736062	-2.385498	-3.264537	1.386391	0.1404082	-10.71666	-3.733826	-2.877508	-0.4626	-8.617958	-10.20209	-3.364653	7.42821	-5.261623	-3.234914	-5.580677	3.768321	-0.8762369	-2.081108	2.092458	4.828014	7.309976	7.44555	5.643652	4.424871	-5.54245	0.3216008	-10.36909	-2.592718	-1.729559	0.8060575	2.769528	-5.827014	-4.844929	2.579081	-4.881686
990358	1.892788	-0.0418896	1.895503	-0.2160883	1.004856	1.029084	-0.6661482	-1.90986	3.627536	1.147736	1.161498	3.411357	0.08487669	0.2065861	2.199861	-1.592062	2.945907	1.589708	-0.6862576	2.12013	0.3365228	0.05088009	0.4799273	1.413652	2.65227	0.5631873	0.1500814	0.7873079	3.573548	-1.539924	-1.396658	0.9763458	0.5597773	5.680756	-2.232807	-1.710499	-8.582363	0.9078932	-8.216604	-1.209834	1.087676	-0.9906912	-1.700373	-6.337341	9.707894	9.583529	5.564146	-6.735599	-1.664893	-2.53359	2.839814	-3.48088	8.404392	-7.231884	8.031032	0.5682519	2.435326	6.784475	-2.091279	-4.88841	-6.352977	-16.30435	-14.61975	-14.71821	-5.61551	-0.7587984	-3.711661
990360	1.665014	-2.411318	-1.307082	1.161692	0.6184319	-2.570477	0.1273788	-0.277504	0.4725317	1.6816	-0.7916256	0.7748747	-3.912831	4.157923	0.5551695	2.410981	0.1016703	-0.07101926	-0.6538922	4.137248	-0.8565533	-0.9503165	-0.1762575	-0.5735664	2.52369	-0.04917819	1.465251	0.177972	0.9447873	7.03794	-3.517957	3.710333	-1.08441	3.463786	-4.178819	0.2078553	-12.48392	2.279675	1.044178	-1.193771	-10.88079	-5.907087	0.655098	-6.253181	-1.476016	4.149226	11.82728	-10.06699	-6.476692	-7.780069	-7.959708	0.1855019	-8.885793	-7.011209	4.25843	-8.138482	-9.766656	-1.223118	-16.45296	2.147836	5.289093	2.251138	-1.681264	1.833134	-15.32775	-2.8455	-7.379809
