## Supplementary Table 1 for "Blood transcriptional module repertoire analysis and visualization using R" (part 5 of 31)

ID_REF	GSM326090	GSM326091	GSM326092	GSM326093	GSM326094	GSM326095	GSM326096	GSM326097	GSM326098	GSM326099	GSM326100	GSM326101	GSM326102	GSM326103	GSM326104	GSM326105	GSM326106	GSM326107	GSM326108	GSM326109	GSM326110	GSM326111	GSM326112	GSM326113	GSM326114	GSM326115	GSM326116	GSM326117	GSM326118	GSM326119	GSM326120	GSM326121	GSM326122	GSM326161	GSM326162	GSM326163	GSM326164	GSM326165	GSM326166	GSM326167	GSM326168	GSM326169	GSM326170	GSM326171	GSM326172	GSM326173	GSM326174	GSM326175	GSM326176	GSM326177	GSM326178	GSM326179	GSM326180	GSM326181	GSM326182	GSM326183	GSM326184	GSM326185	GSM326186	GSM326187	GSM326188	GSM326189	GSM326190	GSM326191	GSM326192	GSM326193	GSM326194
990364	-3.575565	-0.6191129	-3.394244	-4.349147	-5.552383	-3.903019	-1.678792	-4.814364	-1.525199	-2.886782	-4.186782	-4.742296	-5.470022	-4.550999	-5.248092	-4.080758	0.04679786	-2.944025	-2.940162	-3.323524	-3.861372	-4.981106	-3.53916	-1.847035	-4.914448	-4.765043	-4.376433	-1.417407	-4.919091	-3.007929	-4.803567	-5.444113	-3.340258	-9.635972	-9.556126	0.9543174	-8.178953	-12.66693	-8.646939	-5.280094	-8.072427	-0.2013889	-4.961246	-8.769025	2.686411	-1.551378	3.921448	-2.361935	-12.79582	4.327914	7.735653	-5.028428	-12.21673	-12.67901	-8.977657	-8.923852	-0.8452771	-1.956216	-12.10225	1.050798	-12.91823	-9.478401	1.666328	11.27347	5.590539	11.61512	-3.339218
990367	2.189902	-0.3628717	0.5111666	2.536471	3.650769	0.5629742	1.743941	3.363549	0.8632588	3.732289	-0.7085997	3.67023	2.854214	3.456078	-0.5302974	2.792224	1.954144	4.217534	1.263158	0.5941288	3.044048	3.116765	0.9339997	0.888944	2.300905	2.218219	2.735098	-0.2347831	3.630443	4.419001	7.453053	4.260529	1.937472	-8.564156	-6.323558	2.439949	-7.666992	-0.8069631	0.5881668	2.544841	1.76737	-5.300055	3.68121	4.293995	0.6165978	8.376438	3.02401	3.622523	-0.8089166	-7.637591	-2.07829	6.116997	-0.9368438	-4.671647	8.945808	-4.736406	-0.438498	-3.051604	-1.295915	-7.47243	3.488882	-5.978075	6.898142	-4.858212	-3.515267	-7.579994	-2.866965
990368	4.214074	2.443934	3.781183	4.190917	3.22629	6.506459	4.8432	2.715613	2.321932	1.556735	-0.4817427	3.800369	5.897381	5.432089	2.422965	4.24191	5.640759	2.604431	4.661027	3.158671	0.1602408	3.78345	2.984898	3.406943	2.515526	6.533005	1.619365	4.493402	4.636409	2.777847	2.580057	6.479362	2.282142	-0.3080193	-3.243882	3.368189	-6.346558	-4.113211	-10.2523	-9.236019	-1.247234	-5.280578	-2.980975	8.648319	-12.42278	-10.67521	-5.206293	-9.072726	-7.79064	2.454401	-5.365477	-3.550338	0.5745024	-5.63755	-0.1692855	-6.908011	-2.470189	-3.739131	-6.702485	-4.520257	1.336372	8.071759	-7.941811	-5.835681	10.8747	16.31142	0.8886699
990369	3.516481	0.4619351	-0.4836953	-1.412656	0.6626225	3.17339	1.498788	0.0100031	3.3014	1.896388	0.2594348	2.038638	0.4877149	2.618286	3.059124	0.4547909	0.9654263	-1.176891	0.2904835	0.5250107	1.962243	4.917839	0.5436454	1.078734	2.621178	1.776264	1.977424	1.991792	-0.8662114	4.208103	3.802811	1.04423	2.109009	-11.6263	-0.1069262	2.741575	-19.60861	-15.20685	-6.350447	-4.188131	-5.800492	0.4338153	-2.977203	1.037759	-12.55091	-4.888334	3.762286	1.720978	0.1335188	-6.686972	7.847536	7.219734	8.817291	-2.760821	14.74628	2.527871	-12.34489	-6.303075	0.1883337	-3.027791	-0.9534851	0.1316303	13.09467	13.27252	-5.069651	-8.970673	-3.402219
990372	1.012483	2.667423	-0.4955202	5.683893	1.445823	1.748744	3.292392	8.107953	1.687256	2.065588	4.831537	3.727065	9.615822	6.410955	3.106117	4.86087	5.188929	3.244959	5.674397	8.898418	0.66436	2.044384	1.490526	5.702731	6.0183	6.807572	1.246556	4.77457	3.940663	-0.1889872	7.989755	4.595142	0.02541609	-18.90375	4.682621	-11.19417	-16.00451	-20.51548	1.657568	1.890343	-8.26571	-0.6308984	-3.131908	-2.454011	7.573563	-1.968101	7.325466	-8.60272	-7.573118	2.567244	-5.443521	-2.745934	-11.1912	-9.873038	-0.7914453	-6.087316	0.3379416	10.42613	-14.59881	-7.494453	-6.021906	-10.17834	3.683821	-23.8574	-5.627754	-5.535324	-4.644253
990373	-0.936174	-0.7095139	5.813316	-0.7926165	6.022789	2.130952	7.15157	-1.573085	6.355944	-1.575183	5.144529	0.7444818	0.07883294	-3.132838	3.001101	-0.05643376	1.54405	0.1493317	-4.446483	12.61504	0.5315493	-1.827921	2.62797	9.290781	0.5933734	-1.324323	3.029861	1.504273	-0.350981	9.921485	3.707329	-1.016862	0.3693522	-12.03696	-5.349934	-6.272491	-6.93872	-3.761846	-4.829926	11.64592	-8.8658	9.688022	2.97173	4.144775	4.41674	-5.089877	18.56	5.971844	-3.308147	-14.70754	3.662841	0.7900524	-12.06177	8.762042	5.09476	9.128881	-14.51852	-2.807919	-7.884469	13.83179	8.711753	7.191669	1.437488	-5.065123	8.599602	-14.24502	-4.385099
990376	4.19271	1.56776	-0.0909556	2.523514	3.093332	0.9705625	0.975758	3.3483	-2.799135	0.9102204	0.1706671	1.221849	2.913339	-0.08739281	-0.4918756	1.83479	-0.324352	0.3157595	4.131349	-0.4847396	0.9038925	3.095817	3.085586	-1.352112	3.575403	1.941756	0.8376033	3.8785	1.092338	1.217414	6.469008	-0.722888	2.290812	-0.5926268	-5.310178	-4.897668	-4.778446	-6.936967	-2.281918	-7.208778	-2.682885	0.9121188	-1.680513	-5.150074	0.9407846	-1.526765	-11.54468	-8.237163	-5.135245	-2.896814	-13.73598	0.8359746	-2.197219	0.3412	1.097591	6.620824	-1.654363	2.638521	-1.933378	6.754862	2.49743	-7.364403	8.150542	-4.819638	12.12813	-14.31197	14.8279
990377	-1.303018	5.343463	-0.8116369	0.589152	4.609211	0.1276894	3.314181	3.602705	-2.519931	-1.87318	-4.406262	6.631544	0.4730377	1.056869	14.96979	-4.789336	3.46365	0.7620016	3.816938	-1.618295	4.220144	3.202655	0.4306594	-4.7914	-0.1099471	-0.9411634	-0.5848283	0.05109184	-1.027046	-2.75747	-2.084562	17.02345	6.188021	-3.447952	-3.090862	11.82794	8.934233	-4.920692	5.144557	-2.647478	16.169	-1.132633	13.44603	13.58841	18.77541	3.875913	-10.87603	15.24823	0.2784558	17.86622	-5.074181	-0.0168236	-5.016078	6.179304	29.24173	-1.090937	3.433532	9.310229	3.898022	-2.525025	10.19134	0.03311213	13.27375	-2.507589	11.94286	10.77629	2.200306
990379	0.9229186	1.685239	1.479126	1.804522	0.91632	2.70284	2.302341	1.416104	0.3043416	1.25018	1.534199	2.868791	3.371868	2.147452	-1.424175	5.262297	0.9411834	1.23332	4.037848	0.5512706	1.882223	-0.9029875	6.621946	3.055633	5.443404	3.185853	2.003979	1.905457	3.77427	3.821886	4.205677	4.624408	2.38271	23.8538	-4.662212	-5.378228	-1.990614	5.266289	7.196565	-2.241772	7.14149	8.814229	-2.014621	-11.87648	3.579464	-3.676588	14.37827	6.802789	-1.420143	-4.719618	0.01098309	9.655662	6.341593	4.456567	-2.612278	3.360778	3.113322	6.794465	3.488423	2.514169	7.340433	0.7621347	16.71916	0.4581295	19.26405	2.078871	3.984504
990386	6.089046	2.377997	0.2862285	1.811711	5.213505	1.678275	1.87656	-0.9361758	3.899987	-0.2796878	-0.02696862	1.885609	3.429215	2.340723	4.245868	2.817593	3.395349	2.599645	2.098885	0.382503	0.1971015	-0.2418285	7.754381	1.110127	1.33217	4.305249	4.949174	1.632831	1.33806	2.109427	3.528656	6.083199	3.934341	-16.0197	-4.094266	4.762239	2.91878	-3.925314	1.42715	0.7039568	-1.704893	-5.80964	-5.840147	3.119578	-1.152684	4.033059	6.231391	-1.105188	-3.675438	2.732874	2.967467	3.144162	-1.703503	0.727042	-0.154291	-4.143366	2.095202	-1.752946	-8.379397	-8.955562	4.825502	15.57233	-4.279651	6.784867	-7.941499	-3.391609	-2.078442
990390	4.70413	3.851639	3.871361	4.674643	0.4485216	3.471842	2.811951	5.244311	1.390448	4.218574	1.30951	6.447008	4.909028	5.742487	3.655849	1.173239	7.410207	3.857808	2.795987	1.543694	5.045317	2.275615	2.350095	4.538682	3.747895	6.102588	4.882513	5.274805	4.479948	5.648496	4.021524	6.945167	2.575415	3.956889	-4.669974	6.114168	-2.02926	-7.251402	11.03	-1.095481	6.759079	1.829734	13.74796	18.1109	5.146147	0.5749896	6.327912	13.10082	6.682949	4.813629	1.394513	6.272826	8.084758	8.757258	11.11946	-1.615245	-7.04169	-2.830547	3.805647	10.3321	5.43521	-1.879697	9.777459	-0.3374438	-1.65511	1.021495	7.188993
990392	218.5925	238.5086	231.5823	301.8696	320.6694	296.4628	236.6409	199.974	300.9042	315.8814	274.6697	229.6064	276.261	248.4942	209.4715	389.9266	276.8596	331.3589	279.827	338.1547	244.5988	335.166	378.4423	292.9782	253.0164	165.4511	219.5881	253.3711	347.5732	317.3469	224.4554	253.7681	211.0618	292.6611	326.3497	370.2524	273.8084	222.893	212.888	472.6137	306.0895	437.5909	470.12	440.0368	275.9947	290.707	447.0415	440.0377	191.5997	310.5676	242.032	355.239	270.7903	340.5348	437.9016	452.4574	396.9934	342.5901	286.2251	382.4552	475.9573	466.3071	428.5731	368.792	354.7354	261.0884	359.9416
990397	-2.830662	3.403976	0.6391464	3.027792	3.022398	2.038833	0.617308	0.6101221	-0.4843708	-0.2758447	2.070681	1.175439	-0.4303813	1.863785	-0.7652872	0.3344524	1.336412	-0.2299592	-0.8915398	1.770476	-1.228505	-1.411806	-1.77526	1.921923	0.000180794	3.079196	0.6142335	2.45716	0.7660729	3.271528	1.189252	8.429301	0.9706885	3.731915	-2.797592	-11.15296	15.47325	-0.5853586	3.508584	3.173775	0.6549739	-12.06758	-9.665155	-3.726969	1.236502	3.790841	-4.134575	-2.378559	8.780152	-5.314871	-1.851725	0.9797111	2.649408	1.835868	4.013572	2.668431	1.226201	0.6049951	16.79805	-5.432142	0.3914359	-4.53861	9.836976	-0.4097595	-3.419397	-10.97065	3.634265
990398	3602.342	2878.501	3765.711	3450.604	1962.297	2115.384	2107.322	1592.94	3763.349	2207.757	1192.387	3500.704	5854.735	3998.774	1531.434	1954.301	2309.867	6275.61	2467.898	2392.504	4307.983	2323.227	1846.51	1892.995	2876.885	1159.296	399.7286	3184.818	5465.747	2036.449	2134.85	2015.586	3488.506	3633.236	3846.306	6167.186	4544.964	1477.443	1062.629	2972.541	4448.394	3330.838	7104.046	4013.677	983.4928	3186.4	3024.657	2502.765	6366.805	3999.567	2950.295	5081.642	3346.644	9722.054	3188.437	2684.062	7497.46	4875.847	6914.173	2438.814	3513.802	2964.12	3303.184	7276.63	3405.295	2859.751	3987.535
990400	4.505578	2.051642	1.037237	0.991971	1.336226	1.766515	1.264561	-0.3404298	0.8268242	5.170002	0.3679573	0.7900147	1.000876	5.171367	5.155859	0.7834085	0.6172895	2.878765	4.342366	1.643143	4.539234	0.7074307	3.459922	1.849195	0.9524364	3.208195	3.458809	2.230497	3.380337	6.689606	2.868698	2.68697	3.334774	-25.16748	-1.396627	4.75986	-1.825806	-13.87004	-4.596869	-7.64718	-2.354511	0.967343	-0.5672166	3.866621	1.302638	-2.09179	-4.521785	7.647334	-4.069405	-8.291669	7.452339	-0.6256295	1.315362	5.587842	0.9282519	0.2473945	7.79224	-3.248331	-4.765901	4.604607	-0.06605007	-7.340281	5.247557	-6.789687	-8.909478	0.8009607	13.5227
990408	3.522874	6.23544	0.712802	3.87168	-0.2719381	2.978979	-2.005331	3.101816	-0.6892503	4.507737	1.51118	0.9274215	4.822368	5.208114	2.229319	2.036136	2.434855	1.568161	-1.524057	2.624607	2.519319	3.842257	3.070058	-0.7520439	2.40185	0.9508138	1.655013	2.02339	3.720704	1.637961	3.180435	1.844635	0.8582925	-3.882823	-0.3269751	-14.28152	-5.586197	0.3611802	-1.176448	-5.487782	-15.86978	-3.622678	-0.0294706	-12.09101	-2.676055	-2.782254	-18.07103	-3.616836	-3.334241	-0.94808	-10.9516	6.541509	-8.570949	-0.1847166	-0.5950313	1.601542	3.1737	-15.12717	0.008799568	-6.292649	-7.274699	3.602055	2.441778	-14.2749	-2.460626	-18.5655	1.417762
990411	4.930553	2.458762	8.237132	7.186388	0.7175423	1.408022	5.132642	8.80335	4.22213	0.3453633	5.619944	4.669472	4.751189	5.564837	5.810133	3.911092	8.096455	1.019084	-0.4517298	7.147089	8.196168	5.908751	3.530044	6.122655	1.630561	2.260103	2.154348	1.190664	0.6769326	6.38451	6.462039	6.045004	6.064741	-4.877553	-2.145579	-2.165794	5.673069	-8.814322	-1.705177	0.9276265	-2.305928	-10.5182	14.44312	6.410785	2.301026	1.463083	-5.157975	9.3871	-9.431234	-7.98661	-0.08283974	11.59214	9.140984	2.039673	-3.242912	12.53962	7.678927	3.962182	-4.111968	-4.200622	0.6992582	4.515116	8.03124	0.2553154	-18.19646	-1.934395	-1.47364
990414	-3.03516	-1.453061	-2.464039	-4.312106	-5.073987	-4.833575	-0.3426409	1.524309	-1.320155	-2.998558	-2.92556	-1.993724	-3.27594	-3.568328	3.142319	0.6345102	-4.076353	-4.110035	-1.363044	11.25513	-2.003069	-3.377753	-2.436586	1.412366	-2.338144	-2.216288	1.510163	-1.297246	-4.62675	1.853232	-3.683174	-3.998952	-5.570889	-11.61335	-4.975144	-9.343903	7.540778	0.5492158	-4.151688	1.568228	-13.46274	-2.579668	8.757045	-11.17009	-2.665556	-2.707727	0.2590253	6.476153	-7.373284	-7.334673	-7.63879	-8.130782	-10.99224	-20.43738	3.346028	-1.205352	-4.583064	-1.171825	2.017365	16.44594	-10.17693	0.08812651	-9.20624	-3.742482	1.197195	-8.681409	-4.826792
990424	294.5034	324.5963	354.6573	297.1656	330.2769	401.3373	315.0051	332.5678	460.3748	470.8028	435.4688	326.1167	320.2852	287.4792	301.4069	447.3717	310.2166	384.0099	342.4163	485.0672	278.0974	493.6905	348.871	379.1196	324.2769	308.106	367.4348	299.7095	381.0216	387.8458	336.5644	272.5963	286.9169	448.7147	490.4846	602.6729	402.2065	364.6032	395.9742	731.5772	441.5903	636.3721	734.3016	548.1835	378.4101	358.7784	650.3564	812.2745	336.2247	440.6943	388.473	503.7935	441.5269	456.4753	641.892	669.9567	520.7069	542.3246	456.682	706.537	761.6761	818.8581	621.1937	557.6979	504.4846	454.6794	540.9587
990431	5.230993	5.28043	6.86449	7.101855	6.533123	7.178819	5.906004	3.289638	3.977855	5.895291	4.079448	4.82132	7.930879	7.980393	3.092366	4.490984	6.864317	8.211872	9.694848	9.081376	5.537257	8.350095	5.629973	8.598031	4.476499	8.018715	5.069026	6.398757	5.483932	4.425633	5.907778	7.103053	11.61837	-6.621213	-8.407234	1.44581	-2.416264	-0.5521591	-2.136668	7.928082	-4.773837	-10.88189	8.44574	-4.212328	-10.15914	8.918691	2.504022	-0.9204071	-4.414466	-3.852086	2.656982	0.7268558	-0.6342548	-9.010236	-2.067211	4.821367	4.354652	-8.514818	-17.49697	-3.702177	-0.9207311	-10.07379	-14.42516	-13.54384	-5.951588	3.948007	-12.17046
990433	2.884296	3.169449	4.127272	2.687756	8.307552	3.76474	3.748666	4.127889	-0.009352455	3.745927	3.944718	3.659292	1.364146	0.8277409	-0.912956	4.740499	2.015122	2.105067	1.487905	3.512924	1.13704	1.698161	4.060225	3.733644	2.574248	3.406794	3.13843	3.186455	5.02535	1.820765	4.53823	1.701739	2.681294	-10.43424	-2.596091	-11.30441	-12.63182	2.046253	-4.107981	-0.01951908	-11.14128	-9.098342	2.144734	18.35473	-6.647238	-4.812451	0.6689016	-1.219078	-5.80481	-4.124983	9.892129	-3.255288	-2.893053	2.063586	-4.854861	4.108945	-6.377817	-1.756633	10.68658	-6.97215	-9.404114	-14.51288	-6.452487	-9.454848	-13.29155	-10.39501	-8.653404
990435	47.61973	46.22832	31.01098	29.01394	62.712	59.05307	51.99747	24.23253	22.53752	46.69099	61.85617	31.59242	44.35229	40.66342	46.22916	38.01636	32.78691	39.08273	74.72144	35.3368	25.8212	18.85303	47.8738	26.48389	22.09208	24.46193	81.4413	41.6419	34.90028	31.10913	49.0768	53.95534	17.39458	70.18986	33.43461	77.92738	63.58482	56.25143	69.92048	53.13936	53.09194	89.39206	33.16407	53.93689	21.39357	45.8128	33.08411	36.15685	380.1328	29.43952	52.12989	46.77458	20.86522	50.17373	40.09748	35.06902	75.89345	55.36366	50.38771	45.21897	50.20957	35.50001	56.30788	54.64236	38.63435	26.82907	64.61833
990437	414.6042	695.519	451.6963	528.7839	528.3509	726.2483	584.0279	429.0186	580.0544	753.676	476.3373	463.2949	517.9044	394.7627	239.5706	461.207	515.9509	679.8682	693.854	733.585	537.8293	645.541	402.3987	556.5139	393.9778	380.8404	602.0244	561.6793	764.1453	549.2267	667.4106	476.0506	644.4432	822.1679	771.9991	1425.145	687.6619	586.9884	524.5509	1134.927	769.0217	1062.332	1247.724	1172.469	624.7724	626.2484	1121.808	908.5393	663.0807	1088.125	927.2206	1062.856	581.1101	1267.744	934.5778	901.2184	936.0898	1025.481	678.8445	930.7316	1025.414	1177.215	1101.652	1606.647	917.3618	791.9712	803.6508
990438	1.403059	3.889646	5.592304	3.982332	1.978668	0.8871377	1.921212	7.288292	-0.3194929	1.997533	2.038998	2.321631	1.912902	5.26662	1.131866	1.644401	1.586695	4.059131	2.121591	1.908195	1.946952	2.221098	-1.06329	1.235596	4.838148	1.38994	1.829909	0.2128437	0.5596948	4.976615	-1.288453	1.725845	1.154492	1.327088	10.63435	6.44653	-6.857879	9.150705	20.39912	9.355515	9.193263	10.52593	-8.75547	-6.568993	-0.0671239	1.496003	4.558021	5.670664	-0.8823283	10.35569	-1.087157	0.5886835	-4.050181	-3.370256	9.442891	-1.878549	-0.894209	9.174927	12.13	-5.442294	0.8651299	-3.261786	-6.400095	-5.195903	-11.09123	13.58584	10.62809
990440	6.725842	-0.2965142	5.466745	5.019988	2.901994	2.135647	5.379075	8.664885	3.392547	2.531836	6.252948	6.029863	5.519264	3.639828	4.627195	10.95915	4.338274	6.918669	6.079339	5.890454	6.420763	5.368806	7.485932	1.946761	6.84733	5.865013	6.06728	6.838534	0.4222869	9.201381	3.750694	3.201036	3.577574	7.115429	2.694094	-0.5224648	2.146401	-17.79017	-11.414	7.707935	-6.420568	-6.016409	-3.693193	-0.0228349	1.500461	1.015086	-9.421782	-4.111724	-8.575989	9.813279	4.140462	-4.396997	-5.42563	5.099897	4.958389	-5.233875	-7.211849	0.1179651	-2.286815	7.035352	-7.546286	-9.77166	-12.10757	-0.5551056	1.337491	4.92281	4.072748
990441	-2.973036	1.331164	0.2170956	-0.9984462	5.476066	0.7963772	1.230708	3.061553	0.1743831	1.573029	-2.286536	3.027179	0.6639504	3.882922	0.3662885	0.5166631	0.1574522	3.224167	2.07127	1.17894	1.776893	1.645436	-0.3647648	0.2500633	2.788085	4.561893	0.3103949	0.1510605	2.910373	3.610677	3.296085	0.7348515	1.190361	2.172973	-5.789706	3.086542	-18.532	1.518162	-3.474337	2.769003	3.398094	-0.8678107	-5.3901	-9.215948	-12.67999	-12.0825	-2.976239	-4.812398	6.027147	-6.666233	1.141969	0.7266108	-5.887694	-6.745594	4.498137	-8.657943	-7.741093	-3.646668	-4.122868	-5.298664	-9.489824	2.119895	6.847991	-11.75978	-6.792407	-17.38267	-7.896452
990445	7.471547	1.967478	6.504282	3.905483	7.238219	3.221575	-0.001875628	3.054184	4.814116	4.059362	6.973299	4.63083	1.206056	5.916871	4.246146	3.15415	7.412931	7.362239	5.379283	4.269331	4.095905	4.396949	7.803283	4.575354	4.416557	5.855887	4.686879	1.695354	4.564885	2.631883	7.954445	7.105733	5.921843	0.8416474	-2.86368	-15.84314	-4.124658	-4.939582	-2.724207	-4.482143	2.741502	1.648679	-3.666777	-5.290244	7.160555	-0.2928859	-6.719325	1.602096	1.016736	3.840514	0.4491816	-6.445717	-6.862831	-12.49521	1.016441	-2.493005	-2.873747	-3.138471	2.92685	-10.02076	-7.729723	-1.664561	2.294819	-18.69385	-13.90912	-4.727192	-8.867459
990446	1.346588	0.0863598	0.8277242	2.185213	1.555148	0.6453682	1.825787	1.713064	-1.201179	2.553159	3.129484	0.8567042	1.99604	0.6237369	-0.2205704	2.552797	-0.8492351	3.25595	1.250224	1.755844	1.861033	2.800838	0.2036171	-0.3626967	-0.9290147	3.8203	1.78168	3.152984	0.3131638	1.567692	1.44405	-1.166489	3.743695	-0.7520074	1.992243	-4.871079	19.5879	-9.02842	-2.18784	2.136645	-5.496004	9.622547	-0.9587964	16.27612	-5.235673	0.5389975	4.680871	3.424507	-3.415738	1.891413	-9.949966	-4.392933	-7.678625	12.56942	-3.493023	-2.323546	1.154023	4.00444	-11.35821	-8.606772	-1.788042	-1.723495	1.570641	-1.962554	1.911473	9.67303	6.176188
990450	0.9786821	1.047127	2.339714	6.381545	2.154667	0.2072642	0.9667913	-1.161047	3.440645	3.009201	0.8757657	3.188652	5.191222	3.923469	4.14662	3.032	-0.953534	3.582366	4.491088	3.034933	2.477171	3.484695	0.6210492	2.088948	2.147288	1.859473	2.297947	0.8457575	1.691174	5.832312	0.5382317	0.9713308	1.550467	-3.109804	5.105361	16.77511	12.92254	6.482718	-1.502011	-5.05145	4.041333	12.03918	6.821883	-9.153738	6.858498	2.886725	-9.501451	16.28654	-0.2494785	-4.356253	-3.793988	9.284687	-3.254252	1.612711	-0.1336864	14.73155	-3.043712	5.779367	7.953807	1.401755	11.40655	-4.586526	10.49413	21.56272	20.70552	3.100218	-0.2007429
990451	0.8537439	-0.593215	0.8732073	2.924726	2.483841	0.2263867	3.31737	-1.217609	1.053092	2.23012	-3.037812	-2.673789	-3.492893	3.273459	-0.296224	4.188342	1.344544	2.585304	-0.01045997	-0.2016165	1.708255	1.447161	2.025506	0.7956493	-0.2375385	1.2375	0.6873897	-0.6157262	1.328112	3.390267	0.1708815	1.847028	1.07367	-2.389864	6.87609	-7.873132	-3.378101	0.03650571	-4.69572	-10.75994	-10.7972	-9.194944	2.164104	11.65795	-3.372802	0.1431597	-2.204326	-4.819689	-4.51019	8.91868	-4.039673	-10.06202	-9.805241	5.211496	0.3595999	-4.406038	-1.520832	-2.839042	-0.7436764	2.859656	-4.330529	-1.976794	-10.7367	8.329809	-3.055065	-1.603387	-3.849305
990452	7.315089	4.618516	6.034699	4.781853	8.262635	6.229209	6.072483	8.03522	3.667577	2.860134	4.390939	8.155931	6.096207	4.449998	3.943372	9.021219	5.98021	7.2805	6.482233	6.727726	3.376607	4.612916	4.741416	7.645555	6.311545	8.826738	7.102247	6.694998	1.936738	7.267226	10.1904	5.42803	4.569364	-7.929436	-1.178655	-3.714294	1.024634	-0.7656575	6.280511	6.977729	-2.761503	-2.572374	1.872805	-0.8342752	11.66697	3.942517	4.139312	-0.2340569	0.04601311	4.497316	2.452322	1.955382	-10.97685	0.7418716	-2.991824	-0.5243271	-1.892898	7.232585	2.405617	5.705619	-1.049264	4.328202	-18.10168	20.12008	-1.988979	-0.3333647	0.2099693
990458	2.838889	4.839219	3.403725	2.582116	0.1732933	3.857929	4.564856	1.351691	3.615004	3.679233	3.136247	5.282157	6.111381	0.5016741	1.189172	2.839754	4.689889	3.53089	4.56376	1.939924	2.714879	5.557687	-0.6372613	5.766597	1.719844	4.712594	4.969172	2.197032	5.247132	1.202266	-1.104753	2.954673	2.100875	-8.241678	-1.876405	6.988081	2.976866	4.606175	6.936589	1.097049	5.073975	0.4712714	-2.042329	-15.87428	1.296283	13.5942	7.59076	-0.4331279	5.984175	-1.746176	3.479201	3.605535	5.77697	10.82903	4.397431	6.074638	-1.728511	-7.537411	9.601203	0.3318981	2.553617	3.781385	2.008004	-1.837904	-4.340037	13.84379	13.33408
990465	8.439734	4.974494	6.88758	2.236902	6.92576	4.839318	3.131308	9.572264	1.673846	4.878107	6.361629	6.161009	2.532378	8.452448	8.463812	16.26937	2.351813	8.590132	6.394809	6.036701	7.887463	6.898263	8.756074	5.504931	14.62215	15.40254	10.60757	7.489772	3.403672	-0.1831629	9.084517	5.64257	6.479495	8.822169	-2.90004	8.004913	2.989989	8.076168	14.54941	2.227439	10.36186	2.487992	-4.203296	-21.98427	11.36401	-6.285377	2.534022	3.32653	9.982055	-3.439572	-3.301046	-2.534569	3.702986	8.456214	8.281908	2.997494	-7.699287	8.53665	7.891727	-2.22497	-4.752189	-0.07945536	-7.329057	-1.982485	9.372485	1.024906	-1.937588
990468	29.29807	7.046823	24.51325	3.344704	29.7816	3.951833	20.74798	23.27083	21.42222	65.41422	10.2419	14.63893	2.815373	3.896303	29.7734	2.010913	0.826957	1.239883	2.485813	15.38644	2.724315	4.547205	23.87699	12.7292	6.211793	45.64746	27.03734	2.143783	3.423631	47.39511	6.523151	0.2123937	6.943707	1.635038	18.62308	-5.66396	3.379411	63.84363	31.03592	66.45043	55.01014	51.56309	18.46992	6.66364	63.13823	92.54449	22.63474	50.04759	56.85661	-10.42669	18.05598	-4.648766	3.678359	-6.201148	315.0932	13.93777	5.558877	36.52555	81.54925	159.398	31.29011	29.71761	46.75738	-0.2967662	4.443542	16.85233	5.542424
990470	21.41759	27.99204	24.43815	58.32864	58.01401	34.07151	47.20451	30.55229	43.57171	47.16612	54.31857	26.61103	23.89816	19.12934	30.21341	103.577	26.36666	22.4497	11.13212	66.79366	18.94346	20.18434	73.78065	60.67377	40.17763	26.45731	32.42348	24.87558	5.708988	63.72586	30.79545	24.31874	14.8582	35.10918	49.7592	30.24528	21.67438	80.41164	53.61432	73.67138	35.35291	55.78013	45.30095	46.84024	25.56262	38.60968	58.00312	56.36493	19.47866	34.32413	29.49982	32.12988	67.37865	14.41015	104.3073	66.50114	20.11952	16.76781	38.54371	79.79428	65.28373	92.12794	78.8362	16.52899	37.05404	48.28025	25.3861
990471	1.58588	-1.631969	1.18025	-1.05373	1.358432	-0.7445375	1.565346	1.197897	-1.359476	1.555475	6.168532	-0.596881	-1.135111	-1.82876	-1.710987	1.483821	0.2261208	-0.08329295	1.306697	-0.05527996	0.9907486	-2.998417	2.862611	0.3064821	2.690438	1.638379	-1.150769	-0.9279761	0.5310352	0.3344125	-0.3107007	4.69597	0.7624938	10.72248	-3.994046	-4.97236	-5.891113	-6.817325	3.738382	0.7903428	9.909552	-5.237831	-9.971077	-2.893769	-7.328171	1.071096	-1.597632	-1.833252	-6.1543	2.52857	-6.68185	-4.714948	-6.685764	-6.749599	-2.385271	-5.273391	-4.851025	-4.175467	-2.622882	-0.5035734	-4.409311	0.2336484	-9.943088	-5.562283	-4.908589	-4.235293	-16.35524
990474	9.401711	10.11568	8.983696	5.460744	9.966501	3.771609	7.561471	14.47299	8.656115	12.32287	7.204492	14.11579	5.72198	18.23187	6.986987	12.30211	11.51928	15.30006	6.161528	9.761851	8.134648	12.37125	9.49632	7.34474	20.62165	8.582212	11.37339	13.12591	4.780466	8.282183	18.95315	12.52799	14.70856	19.50989	25.57569	8.467734	21.27654	6.615221	25.08732	13.86633	16.39007	11.62112	7.095535	13.93072	25.91894	20.51954	31.95411	14.30595	18.9501	14.64212	17.96177	14.37501	14.70443	42.06165	24.2844	16.79325	14.53437	18.76018	4.81691	19.80652	24.43073	7.580877	25.50223	16.15038	31.72976	16.11494	18.78156
990475	-2.726522	-0.7349126	3.496524	3.205509	1.117985	0.4832355	0.5683171	4.753843	1.422394	1.118536	-0.7754008	1.450194	-0.8186105	5.556275	1.292761	1.363216	6.386046	-0.09014575	-3.375509	0.655853	-0.205962	-3.793255	1.149255	2.352056	6.288281	-0.3700256	5.430182	3.733322	-0.3739974	-0.1512501	8.721944	4.629828	5.095841	6.727829	-2.797721	-1.499398	7.574138	-10.19057	10.99123	2.079067	4.635213	1.815344	12.19611	3.943868	-0.2103571	4.96873	14.23752	-4.713117	-11.07829	-3.635822	2.561359	0.5424169	1.75114	-11.23136	0.8819425	-2.238603	6.258466	9.522568	-4.887589	3.269433	4.195657	16.77938	-0.7024319	-9.959044	-2.528702	1.900806	1.207478
990477	6.529548	0.228101	1.491024	0.7064844	-0.4079282	-0.2645172	3.136104	4.945801	2.786193	-0.2423268	2.352697	1.583351	-2.012133	4.863809	4.103055	1.404371	3.193672	-0.3501902	-0.413371	3.798155	-0.2122792	1.150822	2.381453	1.253271	2.99702	4.721552	0.6480243	0.7272428	2.383965	3.788942	1.705809	0.6989091	2.10077	6.262635	-2.141827	-2.816206	-4.940005	-10.14476	3.299153	1.858522	-2.060572	-6.551217	4.466524	-5.554843	-7.116969	-2.865094	2.991066	-6.335076	6.514328	-0.8293282	1.714626	4.650709	-7.492287	-0.6950815	1.010787	0.5027895	-3.408175	-8.541843	-5.251049	0.3671282	-6.727017	-2.556934	-4.931109	-9.208859	-5.540387	-5.596371	-16.05123
990482	1.647683	3.757153	1.737281	1.861469	2.762322	-2.820048	0.2021641	1.045112	-0.5852869	-4.94513	-0.3747013	3.014125	-0.9143664	2.683356	1.258042	2.693946	3.070221	0.06887517	0.9878108	-1.292719	0.7208569	-1.396486	3.89112	2.564015	-1.096017	1.668049	2.251257	1.903288	0.38054	2.355355	-0.6251776	2.469778	-2.290408	-6.575805	-8.052561	2.052957	8.750118	-3.262929	2.916807	-0.1310956	3.006598	-4.483943	-1.283358	-4.346979	3.950691	3.431581	-0.5575479	-2.075932	5.698115	-0.7167273	-0.3278305	-10.85714	-5.899062	1.992507	-3.10896	-6.300757	1.02063	5.653854	-8.223045	-5.726092	-0.8805331	-2.809355	-2.401044	-19.42585	-0.1477546	-2.436949	-2.946419
990487	4.64952	9.71881	3.466947	2.182024	3.302947	2.642384	4.208348	1.513298	4.55969	4.625581	1.376383	2.503514	2.793143	1.077751	3.724372	-1.30091	5.374931	3.56794	6.254896	3.690621	1.867677	1.599175	5.821932	3.161815	4.935208	1.786769	2.508824	3.69079	3.073525	4.348446	7.643312	8.166837	3.151832	8.286469	8.234631	7.922805	-2.524066	0.9951575	-2.215838	-0.7790685	2.27344	4.84833	7.496077	-0.7175853	1.165274	7.588676	-2.551016	0.2464795	-2.285403	11.53468	6.682544	4.078648	-1.098108	12.00918	-2.283603	-5.39035	3.149971	-2.155941	1.184215	4.625546	1.722501	4.889864	-7.020136	8.010298	-9.710447	-5.357404	-13.58698
990491	-1.284018	0.2549459	-0.1134584	-0.7247885	4.391378	1.558091	0.2250043	-2.046599	-1.117827	-3.106304	-1.011561	-0.8882987	-1.775305	3.148443	4.03197	4.1864	-1.232397	-0.9850209	-1.984279	0.1198184	0.07323798	1.592809	-1.655242	0.8669316	1.71861	1.079817	-0.3467354	0.3638983	2.654472	-0.3929555	-4.05103	0.2549667	0.7647915	6.148716	5.97859	2.849223	-7.000754	6.771801	-4.355894	5.973834	-3.442489	3.552724	11.46919	-13.2799	-1.633484	-1.906078	-4.487281	-0.9551557	2.05232	-0.9703882	-11.16855	-3.351655	-7.773071	-1.653996	-4.92219	-0.9227232	4.218798	-1.376988	-8.661148	11.50126	-6.799551	4.224113	-3.942103	5.371107	-2.072136	-2.370504	-5.231908
990494	3.684064	13.51566	9.782506	11.27528	18.94395	47.99628	34.39142	13.84379	27.44964	40.48689	34.72889	15.5807	7.667809	4.468004	7.927958	19.69521	10.03211	17.15149	4.592318	49.57024	1.524595	20.50641	11.91228	43.27964	11.06154	4.004525	25.09739	10.76882	5.127568	29.90601	-1.030824	12.19844	-0.9244227	13.10016	24.51089	18.0649	10.34357	54.91658	26.99271	69.62984	16.00148	60.94367	49.33639	61.51337	-8.855594	-3.172098	84.4229	76.39414	-0.5633273	-9.76403	21.2027	16.1508	21.04088	10.58122	29.89548	68.25547	22.00616	15.89814	11.93396	67.42402	75.48649	81.14347	79.66687	11.90055	46.44603	13.12902	14.94003
990497	0.3149205	3.622789	4.381811	2.615176	2.238176	5.56286	0.8095647	3.30413	2.914974	1.029429	0.7592856	1.541314	1.52989	2.052517	4.690023	4.311904	3.437049	4.499032	1.791247	5.835198	1.539366	2.142009	3.122605	4.840576	1.810657	3.789405	5.058777	2.619409	3.61427	7.118433	2.657775	3.489718	-0.8811656	4.651731	-4.820858	8.20805	7.9489	-6.298318	4.736138	2.572161	11.05534	2.828154	-2.536139	-7.467631	8.925654	-1.632827	-5.232575	8.887276	0.5427013	5.386423	1.984597	7.903255	-9.465267	-21.37199	4.298408	3.291487	-0.626608	-1.197791	0.6705106	7.374524	-6.598617	5.061718	-1.862594	-5.088849	-13.99986	-9.047068	3.086541
990500	-0.4989363	-0.3334948	3.677126	-0.5331413	5.854101	0.02549548	1.805922	3.094978	2.334082	-0.9016931	1.655921	1.498057	-0.5828779	0.7666643	-1.400188	-1.008711	-0.2341264	2.636168	1.18589	0.8391334	-1.479521	0.2430689	3.331399	-1.632291	-1.907216	3.821414	1.471612	1.654026	-2.322986	0.3751599	-1.48999	0.3465385	2.078355	-1.278306	6.382154	-1.605929	-1.05838	6.713536	-1.034437	7.154013	-2.364029	-10.60665	-3.591718	5.322567	-11.23029	8.172761	0.4776023	1.885354	-0.5254663	-12.93094	-3.989737	14.09056	-4.714803	-14.47265	-5.70734	-0.1806621	-9.947393	-10.50446	-7.633868	-5.021288	-11.25708	-9.81186	2.511027	-3.282637	-7.382353	-9.799067	-13.31174
990519	3.021111	2.303529	3.181713	2.963731	-0.6799392	3.113717	2.510763	0.4151239	4.242731	6.644246	1.255682	1.850602	1.639398	-1.12535	0.2743854	1.066652	6.047602	5.048168	8.33791	1.632072	4.001415	1.477891	3.701245	2.540933	2.375572	0.1734936	3.84673	2.838423	1.621073	1.820699	3.251875	3.823326	1.379635	-6.353918	2.175151	-3.781933	-8.765663	-1.565586	0.0857498	-0.2234586	-3.455344	2.600129	-3.26593	-4.60465	-1.502082	11.16999	7.337579	-4.285684	2.353595	-9.330039	-4.397599	2.409284	10.28889	-3.564065	-2.013004	-2.211387	9.264093	5.599115	-4.666852	-2.404964	0.7441854	-0.7015384	-0.4433919	-4.492365	8.902369	-3.063288	-8.889174
990521	295.2048	256.8924	276.9354	256.1037	335.2292	391.2181	298.3935	251.6725	330.1628	423.6994	349.3853	311.8694	314.6976	242.376	193.0237	269.4153	287.3685	319.4558	255.5096	408.5378	220.4394	311.5836	271.838	327.08	275.6176	227.4645	327.5039	353.7498	394.6377	336.8299	296.7556	353.0779	273.9621	315.9562	490.7916	522.1138	479.1975	320.5892	430.8943	493.3004	537.4172	544.1558	619.1132	533.0346	395.7621	418.931	698.2244	587.6904	398.7976	505.4462	420.375	542.7936	400.2101	549.0115	376.7676	558.8831	499.5497	562.705	373.7219	495.5415	606.4993	557.0652	600.0182	600.9919	510.1951	525.564	476.6117
990523	4.553471	2.019159	5.411629	7.050258	9.552226	1.693642	3.485032	8.927057	5.190997	28.84414	3.04821	6.823044	8.333342	2.622301	2.064224	17.13756	0.8072504	2.071425	4.7386	4.115779	6.644885	6.899068	16.96571	2.009664	0.4764638	4.319499	6.239664	5.428334	2.68538	14.19355	1.221092	3.102338	4.687831	10.35781	5.463726	-4.727878	1.64025	-2.864608	4.431202	27.03346	-16.16861	40.0704	7.807799	0.7901697	-8.985486	12.4549	23.31163	8.844607	6.253988	-4.156706	3.547212	-1.553044	-1.793338	1.340603	15.08482	3.752015	10.28227	3.790823	1.424733	30.88133	22.86062	-2.323559	-0.2807185	9.072353	20.20787	1.313505	-4.640664
990524	0.2592881	-0.9886774	-1.150918	2.745611	3.075028	0.8293552	0.1451374	0.8955819	-0.06005523	-0.06204483	-4.093978	1.132924	-0.1221577	-1.341927	-1.588969	3.466957	1.395618	-0.2276707	1.263942	-1.596887	-1.601322	-0.07821196	1.375352	-0.6217575	1.349539	2.293847	1.097181	-0.993544	0.4893278	0.09408917	0.794618	-2.771789	1.248749	-5.091946	2.05943	0.7351487	13.51906	6.657422	-4.817876	-9.754242	0.2076179	9.256586	4.560316	0.3521976	4.283483	-1.183183	-2.825204	-5.343428	-1.920654	-1.574646	-6.66347	0.2381977	11.22478	20.49252	7.709212	-11.11545	2.4098	-10.55159	3.938771	-4.938828	6.721423	-1.307321	28.0245	5.358746	-17.49747	4.826774	1.979265
990528	35.372	26.48433	35.59746	25.63406	25.96441	20.14228	27.57897	40.38785	23.12427	18.92366	23.32619	33.47378	26.59931	30.0887	48.7198	72.19344	33.31896	35.91241	31.80058	21.78206	35.67312	19.69903	34.15112	24.52357	42.08572	47.7458	40.71569	29.13323	27.84804	21.19139	34.07796	23.57058	26.02467	61.61034	36.14402	36.54081	52.37894	60.04015	63.27274	29.36031	36.41464	39.36979	31.75209	31.98116	53.46446	60.60483	29.08722	39.53912	46.2001	57.20433	66.25089	54.6429	74.06939	43.50767	40.08689	31.48523	32.54658	23.97292	43.68842	20.15356	21.95606	44.2127	32.18716	49.15154	51.4936	62.38446	47.37767
990537	-0.8466665	2.781903	4.650677	1.752595	1.785273	1.865449	2.222696	2.66864	1.761232	-0.6838168	2.230713	1.389051	-2.547395	-0.4888844	2.707118	5.407098	0.3005124	5.647678	-2.157705	0.4426176	4.412917	-3.331264	1.555246	2.144392	2.191106	0.5978208	2.025363	2.227297	3.204935	2.381243	1.502262	1.29864	-1.480722	-2.40087	-1.263799	-6.772264	-3.80681	13.19199	3.37475	-3.782058	4.536536	6.516511	-10.67116	8.672282	-6.732169	14.74823	9.131555	-5.865199	1.240437	-3.221046	-8.871897	5.853625	3.381122	8.87717	-12.93623	2.623819	8.709074	9.628683	22.6069	4.730997	1.635474	-2.978136	10.18211	2.935445	10.99119	2.079143	3.912545
990541	28.11685	46.01506	65.30869	64.88585	87.35057	78.79253	68.84219	49.21476	74.73086	77.94794	84.15427	51.57917	49.93852	69.03133	72.43208	75.99584	54.44322	45.10646	41.07127	80.4798	37.57008	66.85512	97.0205	107.5392	50.17672	41.01681	72.74766	52.36779	48.41716	85.45857	66.18795	58.06393	39.0602	89.62379	88.10885	50.538	37.73154	102.6161	39.89199	108.8441	59.30518	109.7853	94.72486	90.43516	35.44695	62.20377	152.7681	106.1208	46.29935	71.53838	50.99947	71.90512	43.78044	95.70187	95.79191	126.7198	47.26205	36.71452	66.44068	126.3042	135.8138	150.9556	85.83545	55.1121	77.93648	63.08724	89.25652
990543	27.9391	35.17244	20.94856	32.32401	37.57255	34.91671	28.73742	29.83689	28.15786	36.52517	39.69594	27.81074	23.72289	16.13469	31.82338	44.19641	19.4693	27.55148	23.9232	38.56326	25.10479	28.88919	33.57974	34.78359	23.64821	23.31505	36.46807	21.74055	25.60069	32.09544	20.26294	22.8278	22.51616	46.03014	43.59919	20.41464	31.80364	34.45702	76.41702	68.89377	53.6795	74.87761	77.74167	62.9651	46.75951	42.88394	94.20342	85.11938	41.52819	48.85121	57.6551	52.04128	54.06278	37.69661	66.05003	70.02849	51.58992	58.59363	38.37379	83.6668	89.68768	64.96857	74.84962	40.01715	50.01651	43.22498	59.3485
990544	-0.2888562	3.340242	1.175956	3.551293	-3.06033	1.765196	3.185861	1.160148	1.360491	1.977897	1.993377	2.963955	4.826288	6.587192	4.972189	3.354939	0.7005077	7.24682	1.572714	1.285065	2.322968	3.149533	3.32724	4.074461	6.702934	5.528914	2.034991	4.982262	1.311882	4.565322	4.500424	2.285678	0.2909105	6.559597	-6.373259	-1.723879	-3.857225	-15.42661	-1.799289	1.036277	0.994363	-6.517478	1.361648	-0.571076	-1.204008	0.2779666	-12.25536	3.61674	-0.3638841	9.177307	0.4862621	12.92524	-6.568057	-7.365717	8.207628	3.170917	2.301872	3.558049	1.726582	-5.177887	-0.1759223	-16.44258	3.102516	-4.408644	-3.718547	1.17812	-6.664826
990546	112.4398	97.72841	83.40974	85.24925	99.91447	117.4551	85.97758	64.11856	109.438	115.3514	97.82693	82.19722	71.4435	93.53296	62.40788	93.14658	83.48481	106.0849	108.1056	127.6686	60.89801	101.9118	87.81825	98.4235	93.76288	47.73546	126.4632	131.8002	127.104	103.9492	102.7394	103.5141	74.90409	103.2656	125.5328	175.9874	135.9167	95.54402	147.4281	165.44	150.3998	185.0914	153.4177	189.8116	119.7006	113.3353	157.4502	148.6731	104.3437	180.5827	151.9143	143.8243	95.53801	208.2976	151.7616	135.1336	122.1135	172.605	139.247	158.2595	163.6656	152.387	184.2007	171.9577	126.3473	165.4015	135.0918
990553	222.8085	590.4796	1019.994	612.5273	1066.854	1187.431	1382.079	868.0248	1489.242	1145.807	1351.918	1175.503	747.6185	491.597	568.2194	1073.481	961.0067	644.293	301.0126	1264.861	974.792	1620.291	1303.653	1628.14	535.6436	607.4705	660.9816	548.7919	184.5027	1493.098	341.4846	417.8552	580.9761	404.8609	820.7998	158.5834	333.6182	944.9382	312.447	1688.26	663.7516	1630.6	1441.135	889.0235	172.2463	516.5623	1423.008	1568.334	54.88041	266.3485	350.9045	539.0457	774.5854	380.2108	811.359	1480.209	928.7693	583.2515	687.6904	1178.495	1740.437	1799.757	1184.928	323.4716	1225.969	432.4886	864.7881
990554	30.18924	26.4988	24.13711	20.69343	24.63688	23.25622	20.01036	32.11264	24.68621	20.84834	20.77099	24.44968	26.56345	27.92657	34.37358	44.50086	19.7668	36.41941	32.09618	18.69857	24.58079	18.49088	26.22677	18.0364	26.39018	36.15087	35.07542	25.62325	31.72607	20.67604	21.60859	24.56567	22.95992	55.88234	42.88142	51.20961	45.43444	67.03454	54.32435	41.46319	56.21932	37.39554	38.57064	37.25121	66.86783	58.31832	26.42353	50.20571	54.3882	44.55506	51.51343	34.80572	52.65363	62.86288	49.51022	35.61147	37.07019	36.96796	42.86812	31.2252	24.26299	38.29822	33.06817	49.52185	52.05365	37.66193	48.46222
990563	2.977662	3.716027	1.459945	1.563358	2.350903	-0.4148268	2.621351	3.821434	0.8018148	0.4320462	3.449945	0.8018068	1.177119	1.846394	1.753084	3.825231	1.699676	2.120417	3.812934	6.228413	2.673914	5.815385	5.436425	-0.3011845	3.598577	1.745673	4.82938	2.33917	3.459867	3.788738	2.372995	4.502901	2.598572	-4.71873	1.048271	-2.51264	8.874252	-12.84472	5.673625	-8.785994	-6.762562	1.20327	0.08204	-2.488728	-3.713904	-4.484334	1.870527	5.411064	5.543622	-0.01504962	1.344462	-7.045534	3.433072	8.029823	-4.709252	7.378157	5.12037	-6.614424	3.589725	-5.264597	3.813582	-6.834491	-3.859058	-7.371202	10.81875	-3.442751	16.6708
990564	3.862739	0.8194065	5.593509	0.9600793	5.899158	0.4804418	4.060408	1.297049	-1.346542	3.338818	3.989322	2.909858	3.575645	2.481269	0.4312915	0.8332355	2.505324	3.804448	4.131112	5.068345	2.900676	1.852548	5.767229	4.291041	2.035021	3.50775	1.934947	1.902381	3.371075	2.455012	3.117158	4.811265	3.638095	6.266458	4.743161	0.2040991	8.308569	0.8729395	10.11432	-0.629009	9.938271	-4.576975	-3.385455	14.42981	4.552803	2.380479	8.674302	0.9368131	1.828387	-1.694257	-2.516969	11.13286	4.907617	-2.170884	4.17438	-7.744018	-6.922005	9.01663	-0.9653276	0.8474956	-1.353295	-3.02749	-1.079524	-0.6733031	11.31779	2.889896	8.398898
990575	1.190921	2.243333	1.510306	1.748735	5.912346	3.663165	-0.6825761	4.674016	4.623819	-1.775178	4.81802	2.88994	0.8935105	2.814489	1.232536	0.7444902	2.432076	3.805257	2.886334	4.665866	-0.3653544	2.885005	4.399899	2.751065	2.023881	2.822223	0.6711032	-0.1026514	-1.62396	4.936772	2.306408	5.593261	2.015121	-0.9499227	-11.02337	9.272205	-2.854589	-10.60825	-4.176208	3.745174	5.976619	6.398794	-2.615725	-4.539335	-3.424873	-1.264922	7.927247	-3.240566	1.79837	-0.4952727	10.44873	1.646815	-2.444417	-4.610774	3.03889	1.303656	-4.067458	-2.661887	-7.79127	9.035822	4.556302	8.071628	-2.470132	-0.4305865	0.4692724	-0.4279514	-21.11393
990576	6.805565	7.24328	8.65555	8.064762	8.364092	5.487452	6.563222	4.562055	4.64497	4.064652	7.919505	6.899487	6.128299	6.245315	5.036627	8.755583	4.906677	2.991222	6.073362	5.767819	4.428125	5.140194	6.061252	4.902985	9.852579	4.637578	5.395546	5.991986	9.225428	11.24236	6.164711	5.3332	6.963326	5.418755	-4.336516	0.129359	-0.272928	-0.004956839	9.438831	4.709099	-11.74662	1.501306	8.916177	3.394907	4.878976	1.12289	1.50234	-1.648709	5.30547	5.730477	2.275687	-10.0165	2.763613	2.98852	-4.016808	0.9373432	-3.970286	-2.878784	10.36945	0.7611906	5.485198	-8.227448	-3.084568	9.602189	-6.110601	6.886109	-1.258893
990577	26.11344	24.4798	13.98999	15.93246	11.35536	13.45893	10.34066	15.60449	10.90106	6.428155	13.79186	13.50223	15.415	19.35631	13.89264	10.97804	18.29197	20.60753	22.98249	12.9419	29.96161	12.04478	7.608303	9.788769	16.96105	17.22821	10.80548	17.62349	34.35246	13.17837	23.37249	18.93223	25.04922	9.947021	21.49038	38.62415	24.36575	2.298121	11.92225	0.9636129	25.41954	14.74021	21.22688	18.76635	38.94746	23.51826	8.057014	12.15717	37.30838	47.48868	25.19002	26.38406	23.1701	32.89961	20.88148	12.97171	23.55636	38.74977	12.96785	8.273043	6.04799	2.703988	8.259778	39.40145	10.831	25.96385	25.29006
990592	53.75806	72.6386	32.72832	45.81424	102.8894	113.416	54.0042	57.39582	75.41156	144.6716	77.90051	90.27439	71.90604	22.55647	16.12888	19.93502	36.95657	75.73068	19.47689	82.96419	43.52516	68.193	53.20346	62.59005	55.70473	57.62115	61.18828	49.74491	41.99557	62.42101	29.4369	77.61469	35.56968	87.52573	118.5228	113.2634	117.9067	125.6126	137.5304	148.8558	165.831	167.9594	104.1914	167.4039	106.5621	118.8693	243.5365	184.0076	23.09346	95.97217	75.02712	89.89265	182.5338	210.8976	46.91229	153.7641	79.16135	105.3165	46.36349	208.398	190.5489	190.2986	270.366	99.20502	199.7484	118.2649	80.41238
990594	-1.325475	1.438583	0.4317109	4.116093	-3.428495	0.9647274	0.8931789	0.5147907	-0.6527453	-0.2303464	-0.8541501	0.4891238	2.606837	1.267342	1.85924	-1.392831	2.180805	0.6156337	0.7875043	-1.328986	-1.713285	-1.81926	-0.9282307	-0.5759089	-0.4514859	-2.037083	2.647191	-0.3240545	-0.7820372	-3.732044	0.9104497	1.729522	-4.105909	1.74039	-4.45542	-6.055166	-4.221265	-11.75965	-2.794092	3.651273	2.050956	0.2186127	6.84692	3.78143	-12.29073	18.4165	6.010112	5.441971	5.039047	1.139369	6.90521	-3.646736	-4.919972	4.815115	1.563089	4.736506	0.7910259	0.4273588	4.492853	-9.43353	0.1512859	1.562407	7.427539	-3.915873	1.725633	-8.310734	13.89729
990598	11.36926	13.86538	7.372148	10.55979	10.73224	10.54179	9.561488	10.95294	9.798499	7.133716	7.969101	13.70123	17.36372	13.04093	14.94407	9.032646	13.06868	12.89198	16.86778	13.72153	6.397537	9.049379	9.412419	7.263773	8.645451	9.720942	8.06305	8.022186	12.7447	11.67379	12.07531	14.17131	15.43621	-0.371697	-1.535315	19.93079	-8.59606	-10.98641	0.352477	2.647259	3.194917	8.152599	13.16263	3.15563	13.70471	13.22321	4.317	4.783952	23.19413	-2.186006	9.434917	10.32465	-0.4757077	6.808727	15.59058	8.814493	7.32354	2.77267	2.416857	7.256219	-4.257514	7.726604	15.24924	6.484209	11.35583	0.3480898	6.422098
990600	2.28308	1.190215	7.633042	4.200999	5.97831	5.437807	12.68396	4.895896	7.014771	1.898088	8.353616	7.528974	-1.15099	4.828235	3.578026	3.563727	4.190452	1.517115	1.883209	3.747412	0.06163459	2.833235	7.591725	13.51808	3.803084	10.70943	4.535237	2.765611	5.844723	10.27886	5.23797	1.522846	4.433315	2.868036	-11.64781	6.188511	-4.99332	29.12304	3.323665	11.36214	1.39779	8.66523	-6.697264	5.075657	-2.310188	1.501307	-0.3205999	2.286262	6.001236	-10.21511	4.00627	8.327714	4.497442	6.79475	2.780035	6.117741	-1.391808	-3.414035	-3.355055	-2.193403	2.158512	26.06847	7.713492	-8.728319	-10.96464	-16.60221	7.966391
990601	8.316468	3.327428	7.482082	4.302695	5.420945	5.304099	6.272708	3.043263	5.978221	3.818331	3.400707	10.27341	8.2932	2.486793	8.327518	4.505961	3.982592	6.123373	6.171855	3.68574	12.1426	4.209054	0.6142989	3.151822	7.486351	5.817127	7.153658	4.968868	9.493693	5.227283	1.700125	12.31208	8.075859	-0.7615768	-6.364815	10.66577	-9.084524	3.825985	15.056	4.449224	4.333751	4.013733	3.148409	3.587189	1.737537	11.59834	12.8402	1.482241	8.803561	12.92922	13.02684	4.021054	2.995133	8.475114	6.357294	9.231178	8.772418	-1.732253	5.066226	15.92279	1.5235	31.93709	34.64011	45.19994	37.08041	33.10857	21.28559
990603	324.8902	238.1945	217.5898	152.7122	138.8941	144.6865	157.8293	180.9686	135.4748	158.61	143.4878	146.2183	214.861	185.7205	121.8252	171.9913	172.0155	161.5228	238.9475	145.6625	199.0448	139.0262	135.0478	147.0449	185.615	198.6142	154.5754	220.3727	251.442	147.9529	251.7734	143.0243	241.47	268.307	280.4309	521.4409	310.3266	238.3817	374.4749	301.2164	229.219	237.1181	241.0022	259.6998	527.6758	357.107	221.0398	217.6786	492.9518	487.7223	455.8842	288.1635	320.4093	251.7869	321.7003	237.5013	227.3855	417.4176	451.2734	322.6452	228.3572	264.3259	206.0423	420.5429	252.1708	344.6505	284.4993
990605	4.997159	2.076371	1.916712	-0.3571627	4.134638	-0.03015991	-0.3341918	1.752552	2.22159	0.8993408	4.861127	5.418091	-0.0531058	5.404832	4.09483	0.969033	-0.4214952	1.464738	4.258554	1.029384	0.5407146	-1.983561	3.029423	2.52243	2.308391	4.23875	1.611028	0.2218513	1.101885	0.0238234	1.469894	6.647279	4.862058	7.187408	-2.109665	-8.412112	0.8366134	1.801355	3.940142	-0.6327571	-12.17992	-7.383305	1.418477	-13.77341	0.7079605	3.729237	-7.854185	-0.01821356	-2.707782	-7.475212	-3.745051	8.315515	-4.960391	-6.087704	2.032383	-2.203104	-2.306673	-3.99303	-4.918231	-8.938698	-4.384226	-11.37758	-1.391517	-7.24163	9.984288	-11.77429	-4.564808
990608	0.7479501	1.534694	5.656825	1.495976	4.556008	5.06634	4.755556	0.7713748	4.594573	5.093198	5.471641	1.740046	0.4776596	1.627728	1.15453	2.676145	1.994135	1.298029	5.94096	3.257473	3.557103	6.244257	5.914196	5.759258	2.850136	0.8632586	4.238946	2.782114	3.532015	8.078164	3.247642	5.829354	4.356889	14.57394	-3.566751	1.596374	-12.0815	2.194682	5.427073	8.023787	1.603338	7.69964	7.487022	12.66236	6.311185	9.32546	10.01199	-2.786636	2.548293	1.300325	-2.374209	-2.570894	3.983814	0.8857464	5.831236	-0.6528964	4.018384	0.9900953	8.515751	0.09681178	7.690149	12.15032	5.601487	9.150256	1.737031	-1.735503	15.32589
990609	2.948817	0.8853796	1.591807	0.4225643	4.411181	6.321241	0.3298322	-0.4023846	1.918647	0.4117106	-0.4281208	2.945234	1.699949	1.528533	4.273033	4.875888	3.783429	2.107564	1.283979	1.367663	0.9986874	0.7717894	0.2011914	2.426746	3.409817	2.890673	2.82134	1.337923	3.698303	4.716197	3.8465	5.154297	1.36446	2.415223	-5.942575	-6.639221	4.116418	-2.9056	-1.040055	-2.11836	-5.265106	-3.56183	-0.8858392	-12.66464	6.979155	-7.047976	5.039433	-2.814101	3.854405	-0.5413663	-8.50855	-2.695504	-8.753292	-14.71794	-8.865173	7.395371	-2.73517	-11.78467	0.4892758	4.338163	3.188442	-0.8418925	-6.905931	-2.003412	16.58898	6.561923	-9.205854
990612	581.5451	478.4812	332.9253	347.3108	396.9819	489.8839	342.6375	353.9765	402.8119	499.3152	382.5893	359.8558	441.4449	466.6117	409.918	364.7248	317.0038	402.793	526.4344	418.0698	365.7674	401.2692	305.2806	359.7742	264.235	289.7511	346.0931	512.518	772.2977	313.7712	493.0378	481.863	512.3361	639.9685	603.3566	787.759	609.1984	432.9605	609.0941	644.6182	547.9672	694.6876	570.6374	650.6569	633.997	827.1276	728.6098	695.4725	1080.261	898.8246	725.6435	731.5494	602.4673	770.1785	711.424	613.0361	689.479	835.2758	499.2242	724.5879	703.0228	753.2423	740.6149	910.4321	760.219	912.8914	559.7537
990615	142.9398	147.9813	263.2127	151.6839	210.8101	259.1325	212.612	211.8012	218.8847	269.8694	238.7542	200.4818	148.552	219.1584	209.7566	219.6226	209.5453	156.3425	127.9667	235.1119	172.4171	272.2644	167.1142	265.6351	211.7045	229.2053	300.3807	168.9448	104.7648	228.3126	124.8322	316.338	128.0842	326.0967	373.507	211.761	319.4353	519.5843	337.5848	387.7306	411.5505	406.6688	378.2498	313.9638	322.664	272.6462	513.3271	431.2097	180.761	306.6876	230.44	302.9586	308.3896	368.3275	296.4686	452.8715	306.422	274.8986	308.7711	427.8207	407.6873	398.2622	469.872	218.0045	417.8429	277.0232	506.1001
990619	29.14007	64.60413	64.36489	40.7319	64.71878	99.03925	71.46682	56.08343	68.74432	113.8483	88.28131	51.80129	48.05167	36.41613	57.32416	71.87473	48.8015	39.06464	49.98444	143.3226	46.73055	106.5049	50.90639	83.55775	35.57729	35.52505	80.80401	45.22344	38.88124	79.02729	40.27539	97.64721	32.6061	68.31075	92.50906	80.66731	99.01363	81.59445	59.51618	170.901	72.32294	122.2346	184.1551	143.4582	68.93756	71.82787	216.4488	176.7834	20.24207	88.10077	54.24739	83.02584	74.1502	109.877	125.123	159.6869	91.53294	90.3538	59.93039	166.03	172.8024	152.9544	154.0084	88.03908	114.9334	49.20861	153.7006
990630	7.215871	9.212742	17.87304	13.39798	44.60804	30.94909	44.25197	12.41281	44.99173	13.77613	48.65016	21.09728	15.86707	6.745004	20.16794	13.72733	13.08318	20.10869	10.26257	25.31424	10.05317	23.50641	83.12005	62.14224	9.64249	14.41079	12.112	16.55331	8.927044	61.36976	9.018629	14.4101	9.175956	19.44204	52.51588	9.50472	-12.12624	52.68478	2.06578	86.19554	14.11203	62.25836	16.26421	11.31617	18.05852	11.79123	66.73149	60.86934	0.2696138	0.4853785	17.75027	14.99964	20.40164	8.293027	3.829581	52.43571	19.74187	13.04726	15.27703	60.03122	47.29648	60.31351	50.54026	23.00158	58.42588	12.04552	13.88007
990632	3.371739	0.261781	5.3459	3.971327	1.008486	0.7427652	0.7897626	1.477825	2.364824	2.865693	0.5670304	2.227699	3.102808	2.060164	2.421072	4.336196	-0.2055191	1.941213	1.103283	2.463386	0.5323582	3.791216	1.172865	0.05978499	3.087586	-1.708152	0.7696698	0.7830182	3.083832	1.6516	1.506165	-0.9641047	1.153504	8.555414	-10.0478	2.75368	-8.780972	-3.527205	5.029524	1.361792	12.42647	-1.296053	9.613525	-6.862887	-8.675426	3.727205	0.9808193	-2.661904	-2.81096	6.828411	2.703684	-1.793653	-6.344924	1.71734	-5.437669	-0.55698	-5.55342	3.625967	-2.91461	5.842724	-3.208999	1.44804	-9.016686	-5.574584	5.82338	-2.35341	15.41791
990634	2.913259	4.988472	3.068987	6.74021	2.091972	4.397641	1.933707	3.504066	2.225743	5.813992	1.909132	4.63349	3.443949	3.791511	6.016758	0.3026446	4.541688	2.507426	6.457129	3.532589	6.699515	5.905736	1.948183	7.295928	6.923171	3.660201	1.475534	1.893804	1.214341	8.200818	4.511645	5.433341	5.688815	-15.44954	-0.2083741	2.136498	1.337096	-5.450925	1.299102	-3.716815	-13.03765	-10.60666	7.324337	-0.9579102	10.80468	-8.777635	1.107366	-7.052009	4.561464	0.5706722	-1.080351	-3.370568	0.5396657	28.03522	0.6020828	4.715086	-5.238678	-1.364715	-0.8538595	-11.26194	4.394921	-4.419519	-2.545126	8.889542	-6.574835	-8.536586	-8.21753
990646	11.96208	17.6971	17.86596	33.87628	17.62448	25.59939	27.84565	19.96992	32.91389	18.22644	18.62715	14.59326	21.72436	13.53153	12.91831	45.31011	24.80004	26.09982	14.61161	25.21177	19.87399	15.69571	18.19839	21.46367	22.79517	13.64835	8.58891	14.27129	16.371	20.95323	18.42761	15.0799	13.40533	31.00592	24.35781	12.63736	23.68054	-1.023508	17.90835	43.55621	15.93593	24.16537	67.97075	29.18803	11.83473	25.50562	36.3325	42.44353	9.935027	0.2973403	20.54707	18.82252	20.07381	15.8002	25.91291	39.91547	31.25636	14.07266	24.60699	36.27461	32.31976	43.71788	20.48655	4.378769	44.7551	11.82308	26.10899
990647	5.761741	44.47771	19.19017	56.041	23.12285	31.60049	20.70026	30.96691	31.38743	34.67596	22.06705	18.04894	24.13424	29.08555	22.447	79.21954	21.23065	23.13387	20.51675	39.63943	25.52476	42.40242	24.51414	28.59332	29.20738	12.20665	17.95501	17.65563	6.978933	27.66525	15.31843	11.91543	11.04901	34.43957	29.87885	43.48505	-1.899549	30.4935	9.336641	52.90427	13.12244	37.79008	104.0275	103.3151	22.22169	24.51997	71.10583	54.86481	6.927267	22.92953	37.95424	24.75203	32.98302	36.0271	100.596	59.98476	37.30098	17.12119	1.166218	38.42164	43.69627	56.78156	30.71241	10.30368	59.07508	27.97421	55.91163
990653	4.051511	-1.899408	-1.33254	37.80814	88.54364	0.4702432	-1.69937	171.0503	-1.269831	70.41272	61.95051	0.3662396	64.18845	21.75325	5.797325	65.52322	1.079001	24.35074	21.02229	197.4143	1.187893	1.558272	3.448782	3.196007	3.945674	39.50386	0.7144768	46.92454	0.7804453	-0.236583	4.324567	3.451432	2.827547	5.548939	-5.901493	-3.427994	-7.411087	-7.102023	-4.463382	1.783829	118.7694	7.055299	-0.8603711	-0.1437344	-0.02771649	83.67208	291.9022	-5.471561	8.934953	0.09582373	-2.588574	5.507862	5.861609	10.14861	3.338888	-5.763605	10.12432	47.6958	-6.78774	5.768326	0.7915336	326.0968	87.92482	93.37914	56.15293	7.713755	36.64722
990669	2033.333	1996.832	1415.569	1622.348	871.5143	1238.86	1038.758	1170.784	1236.148	1255.724	1019.07	1488.043	2509.424	2063.378	1049.798	1204.917	1716.258	1503.432	2515.527	1169.149	1862.187	1319.964	963.2571	986.8861	982.4341	1058.565	1052.022	1592.872	2264.072	1072.039	2497.619	1532.352	2625.55	2650.715	2233.273	3202.595	2486.693	1123.333	1769.052	1568.352	1276.928	1617.985	2560.895	2148.297	2764.908	3336.792	1462.035	1493.556	3077.049	2795.005	3189.396	3310.282	1945.37	2533.253	2694.77	1550.582	2213.667	3147.908	1686.136	1415.656	1631.244	1587.56	1471.158	3340.27	1542.691	2552.813	2651.602
990670	4.693293	-0.3106083	1.384257	-1.284708	0.2160763	0.2338353	3.816354	1.481389	2.015279	1.828049	-1.103994	1.848412	-0.08836731	2.189831	0.8447121	0.3451385	3.100772	-1.508523	0.3563862	0.5528579	1.801308	-0.9455272	2.770274	1.877758	3.610868	4.546754	1.575934	-1.51487	0.5351896	3.365415	0.5855227	1.793775	0.641204	-9.938291	-6.351277	-1.041725	2.576581	-19.54204	-6.358038	-3.837806	-9.785588	-5.49063	3.714991	-10.48187	-6.305627	-5.673766	7.957859	-5.651506	11.31732	-5.089686	-7.463226	0.3418364	0.8331085	-7.521529	-5.769755	-11.29138	-10.2336	-8.741082	9.740441	1.519815	1.401892	0.4774419	-6.927283	-5.068947	-13.38734	-0.2904632	-2.475051
990671	764.0322	196.6576	262.4052	72.85909	874.3993	470.7914	295.6779	332.7622	379.3274	498.5908	474.7553	210.5355	91.18777	149.8785	311.2843	236.8051	192.7868	856.0851	299.9842	681.1956	201.0564	287.2039	798.6424	420.9094	389.7149	279.3871	355.2354	259.4029	179.2076	506.4372	135.0259	98.96001	177.0374	186.3205	365.8515	711.368	303.982	601.2503	1037.057	524.0212	874.3718	604.4557	510.669	474.1462	1358.679	1198.842	414.6893	571.6454	835.3068	129.5208	700.1064	154.4418	659.2439	238.8885	315.3368	513.8835	376.9526	305.081	682.7639	610.8301	577.2136	485.1704	331.3369	278.8951	299.7476	493.4448	233.1991
990672	0.7606401	-0.3301347	1.262825	6.105453	2.708924	1.892803	-1.073593	-1.369171	0.1184639	-2.257849	-0.4423403	2.636668	0.6970659	0.6217209	1.875726	1.609778	-0.4962186	4.319231	5.016462	2.439018	2.210188	1.81491	1.472898	4.099549	2.490122	0.5117319	2.978716	-0.4253731	1.088939	3.665082	2.319172	4.800047	2.627707	-8.768368	-6.096384	-8.87291	-18.3013	-23.12932	-11.69357	-3.146332	-13.84356	-17.38991	-0.4742668	1.371842	-11.90965	0.9355998	-13.52776	-5.330138	-4.123728	-16.6634	-11.18755	-10.67311	-1.907306	4.903101	-1.838673	-3.377608	-18.45508	-6.819986	-7.071183	-9.869253	-7.25009	-8.331738	3.806637	-11.4337	-15.57565	-1.796575	-21.30935
990674	1.959318	2.385549	1.683512	1.881624	2.083537	5.169401	-0.9330155	-0.1838623	0.6265878	-1.771522	1.535228	0.7800249	1.394247	0.9085043	2.542361	-0.5829111	0.9028672	1.78639	-2.360151	-2.797754	0.9129788	2.888648	4.055389	0.6961493	4.21213	3.172592	3.466889	2.576483	1.057519	1.159713	2.252831	-0.8790178	3.034359	1.528755	3.399454	-0.3808602	5.742616	-5.233983	8.299084	2.054418	7.824782	5.742309	-1.471207	-7.511791	-0.3417819	-11.44149	-2.916972	-0.2418548	-3.158531	-4.242984	5.944367	4.080424	3.059956	0.7423629	0.4852675	-8.592008	-11.33658	-1.067603	-2.429787	2.661411	-1.160349	2.131291	0.9331396	-3.73304	-8.717625	13.85148	4.777915
990681	7.766952	5.99636	7.364707	6.504143	5.430468	6.128389	6.224433	8.931524	7.71816	6.22627	6.451958	3.974442	7.597589	8.282814	8.203331	3.373783	10.11744	5.501608	11.91543	4.91541	6.350386	8.67119	8.701423	4.741981	9.850758	9.736775	8.783344	5.92728	7.885244	8.260629	12.61119	11.46922	9.425751	10.16908	0.2790669	0.9508902	-15.73271	6.808408	0.7190346	-5.233523	-2.374758	16.261	3.602327	-2.39099	9.698397	-1.960841	7.735221	-6.511904	-4.396558	-1.197585	2.752629	10.55845	2.326366	13.47199	-1.040048	10.35814	-7.329578	16.90992	2.746515	6.489177	-2.3477	1.869126	1.389871	13.00669	4.710848	1.078533	13.35585
990682	1.886757	3.09601	5.3423	0.9532672	3.329288	4.358132	3.62368	2.522685	2.665051	3.056026	2.312766	6.758518	2.386832	3.17907	1.481501	6.351654	3.787712	1.168312	3.481073	2.650321	2.331012	5.033911	3.846422	5.095653	3.737781	3.077333	5.448787	0.4520594	1.360422	1.63211	4.632063	8.174737	1.750567	1.447686	-4.730658	15.90035	-11.55703	3.56338	-6.799403	3.710445	4.859439	-11.934	2.614747	16.08886	30.86838	-7.689528	5.567998	3.126553	-13.2334	-13.24325	15.61	7.04125	-0.7874429	-0.4599727	2.186553	-1.254009	-15.14718	3.664638	2.102226	7.011494	-9.995962	-1.813238	6.005481	-17.14292	3.225856	-1.581766	7.994979
990685	-1.507811	0.961326	-0.2022165	1.524273	2.189165	1.646728	-0.1799932	3.399006	3.612446	2.393871	1.569	0.2139026	1.433046	3.025495	3.469622	3.287792	-0.7653025	0.8681648	1.813519	0.05800125	1.926737	-1.069412	-1.622902	2.269304	-0.5304354	2.098706	2.578315	0.6376861	0.748417	-0.3038307	-0.3533633	-2.634036	-2.947601	6.706472	-9.663228	-10.1414	5.678164	-8.132189	-1.247173	5.367588	-5.971593	-0.5129381	-5.756497	-4.28779	6.543015	10.47282	-4.793096	3.231056	-14.58284	0.6789333	9.588527	-2.901335	2.795632	6.070292	2.827328	5.679053	-2.183579	-0.8633278	9.720562	-3.67355	5.135189	-8.557235	-4.315304	4.869034	-8.054584	9.478121	-7.487115
990687	146.309	393.374	347.7756	627.9509	241.4562	365.6761	386.2193	348.3572	483.179	365.5516	435.4522	357.1685	336.5991	271.7357	382.3914	904.9362	323.1099	193.848	164.471	409.3918	389.6507	526.5764	324.0747	441.6885	299.3957	226.9177	382.5591	204.5272	89.13435	380.3467	243.9502	213.028	208.847	385.335	329.217	157.5665	179.9191	289.9839	154.2762	555.3386	159.1227	393.5095	731.5051	325.8741	111.408	196.9275	553.6647	450.9398	57.05077	90.10704	171.7635	282.1001	238.3849	187.3831	597.8566	467.7669	333.1385	173.3982	198.0046	484.8063	484.9681	625.424	409.8079	135.5286	369.3592	242.4642	596.1864
990689	5.430393	6.148894	4.864354	1.152008	6.108335	2.777075	4.029444	5.611943	7.282862	9.272392	6.529893	3.070817	8.735603	3.041253	4.117144	7.85769	3.476002	2.483633	3.69966	4.196087	4.735137	4.911086	0.7539686	4.448806	2.516045	5.238182	1.084422	0.8668638	5.405969	2.505742	5.24003	3.50029	4.647531	14.89174	14.11911	2.347901	16.43677	12.07995	11.43989	8.15388	3.813076	2.860287	9.300339	8.455012	20.8677	10.47259	7.835956	4.963322	12.11729	14.16051	11.69585	7.098515	-3.155751	-1.319622	12.72073	7.319569	14.6578	13.95058	5.019672	6.520954	7.106251	7.035466	13.53779	19.51857	-0.4487652	33.19741	37.16483
990692	-1.895481	3.122463	3.607973	1.627201	5.539194	1.229316	0.5477791	5.666879	3.654121	0.1370324	0.4145628	4.658007	1.60982	2.203646	0.4728866	-0.3761975	4.332376	4.599177	3.617774	0.993232	2.047173	1.533494	2.539398	3.777765	4.230585	-0.07920855	1.895432	-0.03522264	1.284416	1.408151	0.899251	2.778383	1.4376	12.0364	16.71025	-7.657685	15.44988	6.248797	-2.20876	2.59615	-9.48761	-3.77304	-10.62447	6.272818	-0.03962499	-0.9022448	-0.7847961	4.018724	-1.479419	-7.450179	0.3755012	-1.8529	-2.780487	6.016388	6.774435	4.936992	0.7958991	-3.221344	-10.19324	-11.31478	1.815064	6.190269	2.781977	-9.902402	2.201114	-5.56507	-11.42441
990703	3.911668	1.695914	1.36742	4.65419	-3.557378	3.72848	3.338537	1.111207	2.734142	4.481548	5.175787	3.580807	2.032203	4.389545	0.4937958	2.677188	6.435382	2.574569	4.848813	2.741349	1.311764	5.790956	0.8270277	1.595286	4.859455	5.521691	1.700731	4.053872	2.62831	0.2602125	4.92159	4.992101	1.324347	-9.30923	-4.462811	-6.161786	-5.234208	-6.318084	-1.79593	5.182258	-1.229734	1.215222	4.10085	1.298256	9.413872	-3.277953	-3.983863	0.7494016	2.343964	-2.002349	8.963064	-5.852831	-4.3521	6.503932	-8.156934	-0.938934	-5.078783	-4.083352	3.776251	9.598108	-5.569187	-7.013214	-0.4129762	0.1906802	-4.411083	-10.59173	-3.058613
990706	7.098642	3.96562	7.423558	5.100693	8.820393	1.094126	4.456576	5.783529	4.952855	3.423195	2.851964	6.346982	4.103097	4.381412	4.946803	6.309402	8.60288	5.995663	8.724671	3.621785	6.628138	8.913163	4.648854	5.972406	8.564384	3.958253	5.34128	1.652625	6.890664	6.403792	8.004263	7.874514	7.918078	1.2896	-0.5435448	7.653736	-3.777339	-6.371226	-4.398061	2.562162	15.79008	7.75535	3.281583	16.21958	-2.123766	11.60339	8.14333	4.040812	13.33744	1.711462	-5.668194	16.33676	8.184316	6.045877	6.354562	-0.1671341	2.093965	0.2805465	1.354263	-4.342849	11.1003	-4.155974	33.67675	0.9808781	5.575186	10.01867	1.656565
990709	8.124095	2.240028	2.484812	5.498757	4.291654	4.29006	3.662101	5.103982	3.628353	3.966518	2.198923	3.133055	6.592856	5.319538	8.721215	4.5738	2.272967	6.198319	7.236621	5.830454	4.853764	3.372124	2.396824	4.130755	5.028834	4.601839	1.785553	5.329041	8.072468	3.170196	6.323221	9.790017	9.755355	12.14954	6.811177	3.98367	5.054237	-10.53573	9.14819	15.03393	0.6086732	1.960145	-6.626455	6.349909	0.5138428	4.496004	-0.6633375	-9.867086	-4.239538	-1.838781	4.206955	10.6699	3.206735	16.14749	10.85377	9.529128	3.14169	17.77797	4.708261	3.724895	0.2972839	7.002018	5.981855	9.399033	11.17883	11.77951	-2.794916
990711	12.91507	16.24116	11.22631	19.65406	15.67267	14.79355	20.8577	21.05453	16.03541	16.25135	17.72916	19.29639	20.25296	16.61999	15.53219	17.84433	17.56752	19.75525	23.09284	17.8378	15.21564	19.22434	17.95778	18.64362	10.99393	18.26363	12.8372	13.58198	21.49604	17.82666	21.73476	16.48262	15.65243	4.442641	12.67503	13.83406	9.704368	6.666082	9.479119	14.88294	0.6342359	16.37881	23.83924	5.804068	15.87257	16.47701	9.701721	21.69717	17.69825	22.47141	14.10997	9.621526	8.515494	6.687152	13.14829	20.41893	9.799509	6.912978	16.44972	12.67838	8.008167	18.73694	21.26465	6.27302	14.14892	28.03679	5.956259
990719	4.650778	5.869561	6.965751	4.349396	8.718394	3.914426	2.904145	6.514727	5.697096	4.292063	2.567089	3.553987	6.055137	5.026049	5.319426	1.512434	5.855639	6.694653	5.026243	1.534713	5.789447	6.107086	6.703976	5.263256	5.538624	7.173421	4.821733	3.43034	4.534779	6.811105	7.490666	3.32917	6.224751	10.21422	-11.12238	2.899706	23.19791	-1.582925	10.04049	5.645175	6.176222	8.271321	7.339411	8.202943	3.969094	11.94944	-8.310616	0.2533643	3.071316	25.56886	14.218	11.43766	12.48267	14.8438	11.41961	-4.313135	11.56573	11.86484	19.20289	-3.294654	4.223213	12.86402	7.589296	3.377986	8.701946	-0.9243276	3.787624
990722	10.49991	31.37572	24.14845	74.82184	37.30893	34.23907	26.82245	32.54873	37.55489	55.43552	36.47923	30.87321	36.47501	52.66043	47.5699	125.2143	39.82923	13.29358	27.49878	47.79808	31.31409	47.67214	31.83356	39.37598	76.51604	24.44618	48.99379	31.86075	14.18641	34.73054	41.62863	44.74633	15.08975	47.68667	27.85294	58.89964	2.376767	38.27979	17.58843	52.69871	24.55813	54.22256	64.55189	64.78497	-0.08310717	12.96547	61.65385	43.25164	4.131224	11.89838	15.02911	35.42748	27.34082	39.72591	126.9481	53.80872	30.1699	13.50061	7.042357	49.16012	43.19835	51.57253	48.78233	15.08667	44.64657	34.66534	96.50902
990725	3.097771	8.491987	4.736925	4.895663	1.497155	2.920603	2.073804	4.07471	6.689287	7.760273	5.96315	5.049765	6.816145	6.894715	6.689598	1.292854	8.983341	5.87616	6.486091	7.301698	3.519659	7.661191	5.174694	3.53761	5.652562	6.291632	3.175045	4.9601	1.741384	3.337952	6.287965	7.948588	4.313722	16.36036	7.233515	5.699849	5.729884	-0.4440573	8.985286	-2.678017	15.91991	-6.893472	1.007435	-7.734671	-4.12209	1.740501	4.810174	-1.15704	7.204834	5.927078	2.967604	14.84971	-0.4410539	17.25045	-0.9051567	4.557575	-2.488091	-9.336008	-4.328608	-1.851008	15.35565	15.50065	20.38342	6.988869	7.290697	9.188626	4.292626
990731	0.5908586	-0.1782777	1.806075	3.828124	1.488127	4.074927	0.5523229	2.375687	1.607574	6.419065	-2.306601	5.823324	3.646912	1.317591	2.128899	4.222746	2.671487	9.666759	-0.3376252	4.975605	3.026967	-2.912089	5.278737	1.540216	-0.2752525	4.434164	3.53515	2.428373	3.640523	2.243383	1.7275	2.740383	1.072092	-6.967592	-6.747928	-5.877131	-3.726916	-4.839678	5.973983	-2.259915	6.888586	-2.009087	10.63223	-7.344348	6.041118	-0.8663009	-10.52343	1.044677	-0.8072878	0.8002388	3.650152	3.687919	-8.735339	-5.73661	-9.035872	-0.2894162	-14.51429	0.5735401	-10.719	-1.117043	-6.943118	4.224097	-7.829213	3.555907	3.816724	-4.782544	-0.7482041
990735	2.387532	2.011392	0.8392226	2.271722	2.673178	1.864534	3.971191	4.311503	0.4479011	1.675543	0.383507	2.490487	4.108705	-1.125505	2.523576	2.305402	3.515848	6.001812	2.144713	3.893339	2.257591	1.858147	3.924051	2.321945	1.855206	1.088426	0.9837475	0.5180126	2.994938	1.386532	1.200531	2.439979	2.483231	7.927524	6.273603	0.9499375	-11.06143	-4.003254	4.201531	7.256991	-2.038395	2.363991	-1.474051	-2.363709	-3.128485	4.192106	-8.306493	0.422441	-6.75415	-0.5176811	-2.572819	7.057093	-5.551267	-0.1452711	-0.6020257	-3.160189	-0.9900059	6.265749	3.782298	1.312314	-2.76241	2.53026	-15.9198	6.965132	-16.40223	-1.189102	2.416666
990736	0.6112352	-1.157779	-0.717348	-1.904406	-2.838555	-3.616075	-2.175611	1.010919	0.04432731	0.08131175	-1.181914	-2.9479	-1.477246	0.9878106	0.1659135	-3.844315	-0.6483356	-3.142935	0.6425693	-1.774305	-0.3276321	-0.6021819	0.2017787	1.42063	1.80765	0.5430362	-0.535779	0.5812343	-1.042484	2.899527	-0.4437958	0.2445908	-1.788753	7.102409	-1.966696	-6.092091	-14.98504	-9.847755	-8.65452	-5.295541	-7.376987	-6.047019	-4.112315	10.95887	-0.7156054	-4.537761	-1.152223	-4.044296	-8.414693	-11.84028	-12.6309	-4.852699	-7.376385	1.499578	-5.468941	-6.381605	-6.590196	1.732743	2.394377	-3.57804	-3.589079	7.597474	1.629575	-12.56866	-15.57502	2.602252	-0.4318727
990739	6.75765	4.003278	5.633257	9.419728	7.088597	3.125562	2.788089	2.504169	3.499686	2.612432	2.125256	3.195185	2.394631	6.852147	3.342667	3.718078	6.002759	3.892004	3.142054	2.046309	1.431335	1.588782	5.182072	1.920006	4.137254	4.650137	2.468911	4.742344	0.4932192	5.542502	5.986951	4.43923	2.844994	2.700336	0.6801969	15.53776	-4.432915	-9.351738	4.066671	-5.155375	-0.7991582	9.055063	9.46138	-2.364872	11.60567	1.708394	2.963378	-0.06735402	11.78188	5.190448	9.99848	1.804175	5.787966	-5.687589	11.05871	4.231174	8.877228	6.31916	6.239041	-4.699789	-1.042633	7.822395	7.686385	19.16173	15.82976	3.563744	11.46241
990743	1.105696	-0.4227824	2.181982	4.612361	-1.210706	1.588712	3.819681	2.228754	3.767826	0.7073352	1.974734	0.2346591	-0.6208655	0.0164919	0.300547	-0.08583485	3.934129	0.6551269	1.637962	1.457141	2.443949	-0.3591625	3.623829	-0.05636636	1.51737	4.352001	3.756559	2.696227	2.283427	3.129299	2.280613	2.021785	2.273495	5.740682	-5.05477	7.225228	-8.585006	1.966984	3.71063	-2.90635	11.02837	-4.617451	-0.7076954	21.09337	-4.320021	-5.736343	-1.760282	2.313483	1.8145	-11.9951	6.123514	1.906008	-0.4311557	-5.913443	-2.866608	0.7043359	-11.16266	-11.60667	-0.754387	-1.186528	-3.702198	-2.233446	-10.24719	-7.82091	-2.861059	5.664682	-3.91454
990746	9.564234	11.63086	24.30088	7.236182	52.40755	43.61895	18.27344	13.27978	21.77392	84.64594	28.58073	9.88569	23.86663	12.67694	6.489145	13.01065	21.51806	31.3525	10.91773	48.49272	5.677604	24.43186	40.1561	31.18375	15.87223	12.74918	24.20821	23.37188	13.80172	36.17297	7.112706	19.05971	4.594862	5.046559	19.89676	-1.452638	4.306625	27.80602	6.30909	49.9504	16.95193	56.85555	38.04387	32.93246	2.439098	8.532785	60.69004	52.86592	-6.060238	10.74756	11.46216	22.21804	12.30639	18.01208	22.10302	36.37249	19.52145	11.63162	34.36855	36.12997	45.0009	43.34613	67.68407	23.53951	54.03635	19.14214	32.59777
990747	5.473742	5.384165	0.9715943	-0.8333526	2.049689	0.9021187	3.850305	4.957064	1.133649	-0.1741745	0.2692904	-0.6155128	2.460896	2.01298	-0.8949146	0.6961882	5.153525	3.329098	-3.637285	3.636283	2.792416	-0.9048955	1.047621	0.8214252	1.31407	2.540168	2.778122	0.8992211	0.07643029	1.883143	-1.911266	0.2459424	-1.766736	4.392798	-4.236668	-3.096077	-9.105767	0.07756203	-9.662477	-2.652602	-1.765889	-0.8650529	2.89638	-4.05699	3.427611	-0.632507	-4.662945	12.87525	5.948699	8.853342	2.148621	-4.280684	6.766287	5.899586	3.635141	-2.170817	4.983978	0.5524234	-1.959863	-1.048614	7.859011	-3.124135	12.62282	12.86919	1.966639	1.538769	8.185005
990750	1584.986	1051.554	802.3789	1423.226	1024.058	1439.195	881.2707	783.5303	829.0022	968.7862	810.2625	1146.562	1403.962	1196.383	946.838	828.048	887.2349	1257.442	1549.733	722.2332	1086.23	955.5235	759.7062	721.2279	921.5704	839.791	1577.867	1584.555	1372.975	813.7749	960.8569	1305.437	879.6994	1766.339	1944.571	2731.605	1942.58	1049.031	1922.714	1924.473	2651.679	2035.155	1668.18	1725.76	1590.474	1580.799	1712.88	1899.205	2690.724	3096.412	2739.19	2461.631	1488.667	2720.75	2239.154	1474.844	1963.53	3395.943	1297.605	1762.577	1938.385	1468.23	1717.961	2597.569	1843.064	1947.5	2004.667
990753	4.673558	3.7151	1.906438	2.904716	7.224943	2.558646	4.09498	0.7694932	2.591498	0.9369002	0.1727875	3.611433	5.43781	2.283391	3.439512	2.049917	1.467737	5.187185	2.111969	4.611547	3.30117	4.981659	-0.7107831	6.214496	5.448599	5.135571	1.59532	4.036257	5.416211	5.835341	3.429404	3.089345	2.34597	1.589134	17.17131	-1.938764	1.700912	7.005999	-1.334514	2.999285	4.942882	-6.669286	3.62753	6.981303	12.20493	8.419884	-15.20401	4.571463	5.35519	1.717788	7.17924	1.776599	-5.152918	7.566705	-3.333986	8.523496	-4.357082	-2.303866	1.024318	5.64833	-9.160326	-2.282158	-10.15829	2.255714	-4.724666	-1.61034	7.178873
990754	2.763487	4.310368	4.65313	3.091213	2.804744	4.013928	2.791409	3.365155	5.358078	5.427312	3.157566	3.7688	2.595656	7.008228	28.79669	0.1792684	5.380822	0.2974896	4.828589	5.652442	3.948955	5.334471	5.246059	4.379279	2.710253	2.633772	1.284848	4.400563	3.540235	3.665194	3.441492	5.864614	1.332836	-17.40594	-1.075138	-2.521667	-10.76156	-3.371945	-12.93155	5.019709	6.864568	4.269559	2.450318	-3.671843	2.542416	-2.665901	-0.5012315	1.504627	-0.2051772	8.400944	-11.28652	-9.981351	-5.635189	18.58899	7.650349	5.063191	-7.751026	-1.10169	3.380719	2.830199	1.752953	7.9195	7.067929	-8.869719	1.556077	-5.608595	6.249906
990762	4.432094	5.842105	3.602834	3.870125	5.391603	6.550098	8.637836	7.997215	7.814641	3.359916	9.3905	6.563084	4.218869	3.80757	7.951207	7.56154	5.079169	3.547595	5.181063	6.695039	5.206511	7.019503	3.520634	5.520303	4.130007	1.759619	3.147682	3.962155	3.628222	3.552964	10.70463	5.049415	7.577435	13.39051	6.040449	0.7879068	24.83909	14.0371	9.128843	16.42889	5.510888	13.44773	8.160553	4.671747	-1.801019	-3.680583	7.609689	-0.3666672	7.210302	2.576574	3.498946	8.925759	2.296996	5.910896	10.67458	7.243353	3.713333	2.528187	17.56413	10.88968	14.9631	11.46021	2.765163	5.322759	7.469565	10.84878	6.582301
990767	1.581034	1.133633	2.286618	4.226697	3.942991	1.057535	2.808509	3.705909	0.1940219	1.686719	3.050024	0.09787387	-0.2095115	2.561216	1.275107	0.5272765	0.9285037	6.804243	0.888475	1.061294	1.698424	2.286977	0.3688199	-0.7560087	5.582435	3.590533	1.898693	3.41771	2.989187	5.818257	1.916904	3.109528	1.431207	-11.68846	-1.676117	-6.651743	2.787482	-3.903923	-4.548284	-1.339535	-3.034491	0.5635294	-7.241487	-4.710275	-15.07391	-2.84892	1.009408	-7.28029	-3.089258	-0.6790379	2.974639	-5.764465	-3.706611	-8.909767	4.19537	6.514372	-7.329461	-2.259606	-9.895165	-2.85607	0.7598868	-9.59806	2.767179	6.465023	-8.1765	-4.903366	-8.636734
990768	5.579558	9.889115	3.256761	2.562145	7.18202	5.070211	6.144956	8.024815	4.996725	5.257093	0.174213	6.293494	10.46176	9.482733	7.574006	15.70142	5.903265	9.701944	6.948982	2.481003	5.540256	5.282711	5.859433	6.62257	5.517037	11.9733	8.912051	5.940024	8.092384	6.145653	12.27411	8.715693	11.93901	5.779988	6.917006	13.19851	4.952269	-4.901184	4.010954	13.89707	23.59222	0.2051697	5.486188	7.95673	5.965877	14.85788	4.993044	10.72766	10.81926	1.265273	6.971826	16.0435	10.84676	19.77855	3.492264	2.140299	25.14792	11.7645	5.091268	-5.039265	8.490882	8.675331	11.20525	-4.045425	0.008073677	7.913895	28.97855
1010008	-0.04441157	0.108648	1.304148	1.814744	-0.7309046	1.296081	1.133307	-0.9745989	-0.9499586	2.485486	1.760619	-2.606587	4.116504	0.2855614	4.302568	1.412703	1.3905	-2.312202	2.107931	1.428457	4.34511	-0.02230782	-1.20304	0.1431468	-0.5460171	1.525617	3.406752	1.335454	-2.463085	1.759465	3.919187	-0.6361128	-0.5909255	3.866747	-11.00016	-10.22213	-17.93275	10.96886	-5.025508	-1.986449	-9.910316	-9.260413	-14.60004	-2.518949	-12.68693	2.367791	-9.191892	3.329269	-7.483697	-11.19223	-0.09644356	-1.620411	-2.353632	-10.98364	-2.76596	-9.635551	-8.453656	-10.90488	-3.297549	-9.465155	3.206307	3.836482	-10.13869	-9.708688	-6.562329	-10.43722	-9.085179
1010010	-1.1977	2.149734	0.5755606	0.9298706	-2.343369	1.472277	2.539112	-4.665037	-2.453227	0.869312	1.630857	0.4151905	-0.7981778	1.780808	-1.549558	-2.839622	-3.503979	-0.7386395	0.4367532	-0.4806914	-0.01937845	-3.048979	1.703649	1.662344	0.9300314	-2.893474	1.86836	0.2805322	-0.231975	1.508851	-0.9280531	3.647564	0.4676512	-5.26337	0.3079383	-4.748907	14.09854	0.7910115	11.85167	-1.728611	2.011459	-2.255066	-1.841382	3.868243	5.518122	-9.083302	9.74458	-3.495683	1.106693	-1.16885	-6.255813	-0.3957123	8.472034	8.154868	-5.419291	11.5128	-14.49856	-9.952188	6.590233	8.688969	6.081413	-5.813874	-7.961632	-9.854729	1.243039	-4.770078	4.09793
1010014	-0.8175284	-0.3203755	0.09622211	-2.705333	-1.356858	-0.7531991	-4.32294	-3.061616	-1.33731	-1.884013	0.8141783	-0.990271	1.752098	3.442547	-1.244212	-0.1251213	-0.3551728	-1.919214	-6.041638	0.7633128	-1.084671	-0.2640566	1.833338	0.2090901	-2.190877	-1.693717	0.9300231	-1.044875	2.36224	0.8358429	-0.4072664	1.574338	2.034125	-2.013988	-1.226218	0.3456557	-12.78696	6.576999	-3.273143	-10.85946	-1.027383	2.041104	6.338825	-7.074736	-4.134245	-6.432304	-1.510368	-10.28337	-11.12018	-0.5025335	-1.819237	8.594308	-2.349771	-6.851798	2.476839	1.216638	-7.557946	-0.7407627	-3.734766	0.6779491	4.182565	-3.03472	0.7886057	-1.869703	3.275102	-1.880607	-2.433006
1010017	0.008109558	-2.564714	-1.886955	-0.8559539	-1.656963	-1.732515	-0.5609877	-1.280787	-3.389622	-1.886682	-2.819643	-3.888749	-3.558802	-2.978967	-1.695193	-4.878096	-0.9274485	-1.241085	0.3590013	-0.9502361	-3.078753	-2.065311	-3.966174	-1.783721	-1.681189	0.06512229	-0.5838889	-0.2283728	-0.5228888	1.556339	-4.219776	-0.7748402	1.421944	-3.147327	-12.06843	-8.290111	-2.891672	-4.067262	-8.312669	2.414624	-22.02766	-14.48271	-10.19325	-9.577582	-9.020456	-5.436965	-17.61502	-13.07341	-10.16315	-14.45668	-8.331848	-9.022366	-11.25323	9.205678	-3.047831	-7.149967	-9.078475	-14.93309	-12.15902	-16.25843	-13.43902	-6.67798	-1.487442	-14.54605	-12.44441	-8.728863	-14.4262
1010020	4.542625	3.992132	7.982242	7.512832	10.59725	9.508608	11.92731	7.291208	7.764733	10.23555	7.987303	8.46211	6.881212	8.091516	8.632385	6.872444	6.402937	4.974228	5.564921	11.05046	6.929495	9.738257	11.11687	11.94908	9.74659	5.47038	10.49207	7.311714	7.081282	8.634635	7.774766	11.359	5.061637	-13.94763	-1.686494	-0.9060836	-4.73655	-3.994409	0.6292879	10.63789	0.6688429	9.394739	11.68804	6.430506	1.883297	1.388398	13.60679	12.37779	-5.801186	5.201039	1.176867	10.51222	5.008502	-0.2623843	0.4136761	9.360394	4.636817	7.688003	9.620863	4.621572	13.40949	7.217927	7.520166	12.51074	17.34849	-1.993828	18.6345
1010021	15.64771	26.30712	27.99517	11.92683	39.14851	29.99375	29.01037	18.15007	28.63821	25.92608	38.75605	24.92466	12.74307	15.43585	21.49203	41.64706	27.51032	23.28642	10.12958	47.38703	16.01969	23.2133	29.93497	42.22789	17.30011	11.01961	19.371	15.78895	21.72621	44.81327	18.65032	30.34396	28.88469	17.64374	26.75728	44.7182	15.30932	55.04801	32.08864	48.86311	49.53531	58.2971	70.13838	33.56366	23.78622	26.53038	109.4405	52.54527	6.467235	31.78326	37.11748	40.27014	25.0868	40.09754	39.93188	70.56105	39.70832	41.70166	13.50624	88.35106	69.85709	94.53551	52.04153	28.64974	28.39148	10.47348	80.27494
1010025	-1.766134	-0.39736	1.404601	-0.4352692	0.5967207	0.6354282	3.465906	-1.193381	-0.3585894	-1.241217	2.238662	0.2979111	3.765375	3.366658	1.472874	2.097863	2.880155	0.05938863	4.462285	0.9118166	4.0529	0.2838039	-0.2706781	-0.2959477	2.68383	0.9405139	2.390872	0.844379	1.786062	-0.4145822	1.898409	3.785053	0.7775316	3.425695	3.921019	7.280358	-17.10024	-5.230771	-7.029138	-10.05754	-7.348833	10.59375	-1.140573	-7.384552	-5.810801	-10.21793	-7.057767	6.379407	-5.100019	-6.332056	0.7370285	2.981812	-0.6246412	-3.946512	-4.74316	-2.910626	-10.58319	-1.768474	-1.258227	5.105017	-4.704791	-5.773632	-12.50131	-6.49079	20.62094	-4.477188	-8.174201
1010037	18.59736	6.576963	5.250481	3.163215	5.900091	4.932209	5.609803	6.581247	7.114531	4.751348	7.522388	9.301048	13.86937	15.78438	8.539351	4.105663	4.702522	12.26408	6.320857	6.561167	12.775	5.774128	4.959483	5.730359	8.210982	9.6852	9.124957	7.997855	7.952426	8.245654	18.42925	18.85102	11.45928	27.96176	23.1515	-4.408114	-3.33963	4.632164	14.98214	2.403025	18.35081	-1.334066	7.30211	8.936866	5.082884	4.744663	-1.639832	4.33721	16.99953	2.101584	23.4559	30.81455	-1.372533	38.50875	5.665364	-0.7366404	6.521159	20.11201	18.03018	7.791151	6.511006	8.894707	25.63439	7.287523	35.94075	6.989861	13.01254
1010039	0.1950033	1.303352	3.211241	1.536595	3.984392	2.443165	-0.7764038	0.05566297	0.4102059	5.47176	2.1187	0.3626818	5.948063	0.5324036	1.929162	-2.152604	2.959348	-0.04947212	-0.8509037	4.165206	3.261224	2.105616	2.236823	3.591043	4.88484	5.668814	3.861725	-0.967129	0.9163743	-1.421246	6.307299	5.754379	3.510498	-15.74911	3.583089	-2.533079	1.566913	11.58035	2.890788	-1.290038	7.386355	-5.983983	0.844491	2.201841	2.27932	5.14958	-5.059633	-7.238595	11.86391	2.892787	3.402644	10.49866	5.370684	13.1087	9.340866	1.993761	5.676406	4.601846	2.194737	5.908517	7.499712	-0.4018596	6.844866	13.55756	11.37152	9.990193	-13.18409
1010040	5.859888	6.357318	5.062879	3.274719	8.01216	3.986472	3.888017	8.218281	4.184877	6.142901	5.784216	2.756184	3.531876	5.748867	6.899142	6.331374	6.654427	6.505549	4.958972	3.103553	2.991385	9.347381	9.013126	5.019906	3.445562	7.371792	6.144692	7.466186	3.043357	4.828516	7.328398	8.270778	5.730719	-6.996486	-8.198668	-9.82181	-9.421812	-17.87166	-4.576628	-5.817344	-8.156041	0.327692	4.07112	0.5757823	9.908252	-2.809635	-6.780548	2.15445	-1.856309	-10.618	0.5945356	5.363245	-3.297869	0.9967132	5.846208	-8.870886	-9.925378	5.5823	3.490691	-1.048801	0.8990662	5.085405	-14.5118	-0.718591	6.690104	-6.619705	-5.284573
1010041	-0.2628818	-0.8461516	6.023527	1.318624	3.049265	-1.574109	0.437016	2.879865	0.2761205	-1.333435	-2.366687	-0.361355	0.6125027	-1.396315	-0.1306141	1.071858	3.747768	-1.396377	1.616328	-0.9681132	-2.97331	0.9946651	-0.4457811	-0.176593	-2.328045	2.828493	0.6902995	0.6504155	1.764666	3.176386	7.012671	2.745294	6.597185	-9.588826	-4.656277	15.37509	-0.559094	23.35449	-3.478749	-3.938655	1.222727	18.55888	-5.377008	-5.150246	4.430659	2.880236	2.581485	-1.908336	14.57389	2.618821	-3.138235	-7.352925	5.321193	1.416355	0.5122547	16.96105	-5.195759	-8.916099	-7.025854	0.9058969	4.71832	0.4764067	10.55971	-1.008377	9.536601	-9.476214	-11.21466
1010047	4.976633	7.428971	7.467906	10.15938	5.380714	8.922701	7.295448	9.659523	9.076202	5.743599	10.27799	8.051785	6.469486	9.930454	10.20809	7.917314	3.935605	7.978847	6.433138	5.691906	8.568824	9.307313	5.570334	11.38201	8.261961	7.624041	9.107679	8.25103	6.985769	6.003767	13.39995	5.910204	7.239914	-2.508643	0.2917176	2.483878	-0.2130552	-14.05323	15.52628	1.657416	0.8913025	0.8875874	4.258763	6.850444	-5.969016	0.06253044	-6.956857	3.871011	1.541779	-5.48747	1.529109	-3.769991	9.354144	-5.921384	11.99963	9.687921	-2.093319	-9.956477	-9.688428	2.242516	5.827213	7.529675	-3.599318	0.270002	-4.841368	-12.00178	8.777493
1010048	1.530663	0.02821627	0.4888108	1.071045	-0.6510254	1.770131	0.7990789	-2.385042	-0.1924644	0.8310758	-1.187775	-1.104556	4.199012	0.4491386	-2.345359	2.111061	-0.6518101	-0.7793387	-1.163284	-0.442636	0.5166914	4.243139	-1.219084	3.603961	4.456131	1.792401	1.930305	-1.423547	0.3494253	-1.362506	1.897467	-3.818143	1.147776	1.629956	-6.292443	2.656465	-2.481755	21.2278	-3.477889	2.964562	-2.179987	0.9355368	-3.362181	-4.107153	5.883134	-1.163944	-3.05824	1.036812	2.678538	2.955555	0.1440304	8.282879	5.43592	-6.012769	2.081927	8.555611	9.089552	-3.550019	4.265798	-12.16927	-2.201783	-11.81109	-0.009768724	-9.551162	-3.277982	-24.37308	21.66294
1010050	0.1389208	-0.4093263	1.774931	1.68688	2.712904	2.339317	3.103813	1.857186	2.542726	1.252421	-2.850977	0.6008995	3.051944	5.361156	5.609101	2.099331	0.9661719	4.721603	1.738975	4.630669	1.717608	-0.7309638	3.242156	2.461652	1.351625	2.431171	2.507108	0.5844224	2.885631	2.710822	1.807699	1.706508	2.817745	4.40627	-9.945636	-0.2877298	-4.862546	-0.3431937	6.523772	-2.121909	3.545722	-0.4267457	2.950797	8.392769	1.186056	4.244403	4.303085	0.5263353	1.156363	-10.60517	12.41133	6.494431	3.403872	1.28362	-4.439946	14.33364	2.994355	1.576772	-5.301359	-3.135526	15.59768	-5.338295	5.666942	9.691215	-3.837185	-8.578904	8.470361
1010053	0.1784067	-2.891636	1.518886	2.457971	-0.301847	1.089329	0.3396693	0.01200893	0.6589727	-1.974283	1.182821	-1.251968	2.20246	7.04415	0.1619651	2.272886	0.2440589	0.1422488	3.678451	0.8980658	4.272962	2.921476	1.718369	3.151659	2.038308	0.2008038	2.415355	-1.028379	3.3958	3.893588	1.563154	3.427244	2.73008	-9.299332	-9.635038	-10.07012	-12.73259	-23.27715	-4.712214	10.42843	-6.493135	2.16314	-3.915611	-6.276948	9.310693	-2.583281	-8.028478	-3.47446	1.536792	7.302892	-2.951246	10.29199	0.6924541	-4.822566	4.027058	-5.011727	-3.367869	-0.717296	-10.2816	-6.720547	-2.631388	19.69642	-7.573977	-4.247987	0.3224552	13.04359	0.7466438
1010056	0.5749524	-0.8738604	3.606899	-2.096299	-0.2697314	0.3577523	-1.393306	0.4692023	2.173351	2.067389	0.2256272	1.650647	2.59646	7.157435	6.122627	4.301505	3.270933	3.020743	3.530876	-4.440917	0.570596	1.492535	-1.325669	1.632906	2.60546	5.566308	2.312309	1.882516	-0.1388546	-0.4093584	0.83619	0.02716134	3.776705	-4.612013	11.282	-0.5337265	-3.31325	5.178314	2.943432	-5.353231	3.343575	-8.662147	-12.20271	4.679077	-2.249313	-12.23501	6.851173	-2.149419	6.30783	-4.46408	2.768544	-2.288204	-3.502906	16.62598	1.61675	5.09145	-7.573664	9.01374	-5.329901	-1.321611	10.4784	-3.631851	6.861507	18.19901	-12.69896	-3.746272	4.037183
1010059	6.364464	5.377104	7.229874	4.160391	5.92155	7.196036	5.016125	8.346849	2.195812	3.302126	4.000031	0.6327916	3.853354	10.78811	5.579169	4.450242	2.57676	4.206539	7.124185	4.796158	5.485855	5.788436	5.337527	7.081692	7.103895	8.586599	6.598362	4.813027	5.01123	7.876406	9.837948	6.20061	7.632361	15.648	6.18229	0.3840196	12.29854	7.553386	-5.593172	-1.94565	-1.846339	7.864327	4.71032	-8.84076	-14.11954	0.6154937	-10.95132	8.852783	4.038931	2.213584	6.319415	-0.7717539	5.955083	-0.3936153	0.243608	3.710207	2.851147	1.6955	2.982973	-3.354038	3.5449	-2.800448	-1.248912	24.32094	-8.073865	5.945122	3.125705
1010064	181.8285	632.0632	472.3155	102.6625	238.5038	440.4112	164.7371	514.4352	1107.656	530.1229	215.0378	1042.692	324.1879	507.7176	1010.2	143.5241	876.2932	243.5494	921.5574	542.2298	562.1052	1368.507	219.2909	247.1767	179.9412	588.3826	166.5779	165.3388	91.59827	360.0876	262.7226	1502.428	335.5121	346.1187	1316.864	928.6475	1301.578	498.6547	954.0693	652.2293	655.8359	583.1898	1266.383	1274.149	1479.702	918.3846	1020.767	1084.722	607.0462	1243.153	99.68431	612.3888	597.1771	1360.381	855.7346	693.7471	1077.711	299.4567	158.5284	359.2471	849.9138	618.978	1408.065	475.3503	2283.811	1248.229	2487.315
1010066	-1.02746	-0.3926131	1.917528	-0.3339951	-0.7398602	-0.9934024	0.6477942	0.9283149	0.6630862	-0.07872017	-0.2699948	3.458222	1.073026	-0.5494881	0.3895504	-0.3968417	-1.307167	2.681184	-1.125367	-0.2864669	0.6403669	4.611689	0.6822933	2.767885	3.413517	0.8568527	1.872395	2.117916	2.284968	2.996963	0.9700489	0.04681637	2.273556	3.780791	4.698197	-14.34139	-7.371643	11.6795	5.139318	-3.957426	-5.54125	2.256799	-0.7681372	-2.154981	-8.085454	-3.285214	0.1706857	1.802073	2.855045	-1.945782	3.378709	2.783665	6.281209	4.275502	6.914944	-2.782302	5.594447	-0.7400818	0.9328957	-4.344208	2.006846	9.651566	-0.701214	-4.722247	5.66711	12.53983	6.468318
1010068	9.603767	18.962	10.29399	12.29074	17.20618	13.02698	19.01807	14.98887	16.18929	18.7292	16.72488	13.24604	19.50786	18.61532	9.266256	11.00224	10.39586	13.98288	7.833761	19.31336	10.31429	10.58271	26.46964	16.51766	8.57195	9.775968	17.679	13.52234	6.105166	16.19001	27.83073	11.66844	7.938287	14.32184	6.394281	7.841436	19.87914	13.30054	33.58067	10.19296	6.03319	21.57438	77.86404	14.82546	27.79594	22.13247	37.95247	34.78329	9.416509	21.77859	31.16496	12.4303	33.87019	14.99655	61.93679	42.75	13.87717	18.19055	28.28521	7.273046	24.44746	47.2921	34.01237	23.56306	9.425537	-0.1315745	86.29301
1010070	4.315825	5.174458	0.8802035	-0.346563	3.153789	3.131416	2.146116	3.474731	2.886348	5.37645	3.527285	3.750234	3.895399	3.121544	9.168791	4.29922	2.085118	4.984741	4.437802	2.88634	2.270402	0.8829688	2.88588	1.253652	1.545201	7.080057	3.209175	2.189083	1.175963	2.955815	4.958982	3.452561	1.360968	0.2600783	-3.778659	11.89735	-9.045729	-4.109731	-0.3995057	-1.601326	-4.031601	-7.33343	5.491796	-6.167277	11.17339	0.1631155	5.839133	-6.48425	-16.27173	1.559786	-3.668166	3.643245	-4.522493	0.4138242	8.172029	1.477694	-2.242216	0.62852	-2.830776	-9.017106	-5.617223	2.933239	14.92796	1.168573	2.487298	3.814553	-2.710953
1010072	5.31475	3.183293	3.631688	2.753817	-0.3842835	0.1866156	5.035272	4.60516	-2.064059	2.151948	5.340966	3.457503	3.16356	2.890846	6.06988	4.263946	4.814422	0.7592486	0.05438333	4.032568	4.391201	1.318655	3.716234	3.066402	4.181667	5.626081	4.547797	3.699179	5.229174	2.339734	4.798796	7.399476	3.7366	-5.212082	0.01617711	-0.00474688	4.770639	10.38036	-1.365758	9.800893	2.163069	15.28746	8.97984	4.972849	15.93189	2.193162	1.125314	9.260407	-1.72087	6.754827	-4.234628	8.503872	3.7631	-4.516121	0.5524147	9.26488	12.20961	-5.138341	10.60834	8.41642	11.66715	1.692211	-0.2999574	16.92925	4.448898	-5.118729	6.103816
1010079	3.526781	2.623797	4.425828	3.610582	6.538238	4.558572	3.42689	3.043862	5.299812	3.230427	3.133582	3.243709	3.353187	2.887648	4.120595	3.810892	3.293345	5.733462	2.24495	7.483892	3.629997	2.362228	1.932256	3.844525	4.760966	5.21511	6.158718	4.479243	2.914856	3.671222	3.121615	7.599048	2.303552	7.536314	-2.740114	16.0806	1.7676	18.18554	1.449164	-5.615564	10.13304	1.594684	7.523945	12.42872	12.67573	14.11988	0.07594015	6.930273	2.753512	5.60797	7.1363	9.045004	6.50844	33.6149	-0.8660094	2.323329	-0.04755476	4.516781	3.910063	1.914043	14.42629	-2.676781	5.574197	36.74126	-1.077397	3.760162	8.990083
1010082	3.108159	-0.03857311	3.807473	5.953711	5.554094	3.796552	2.780917	5.417121	2.906778	4.282	4.464137	5.295883	4.055331	4.083165	6.854583	0.9562194	5.079544	1.5912	7.17838	3.098553	0.1547213	3.364406	2.47809	3.958425	4.296066	3.096827	3.079577	5.572738	6.090406	4.885473	1.802987	4.312367	7.043121	-4.082601	-5.777487	-3.09337	3.653859	-6.19161	3.158741	-4.995796	2.754119	-0.532741	1.356729	-0.2880898	1.326694	-9.217124	-3.334739	3.148973	-4.632599	8.482974	2.629988	-2.9037	2.097447	-0.6220763	14.4627	1.086962	2.014122	-7.10938	-3.876167	12.65113	1.687983	10.74773	-13.13127	11.34213	5.794627	-8.735936	-13.61059
1010086	1.713226	3.722319	1.462243	3.723243	3.618081	3.783782	3.367655	4.474216	1.783164	2.602758	1.292253	4.612264	3.321027	4.879404	1.611424	6.663364	2.5165	2.053104	3.55163	3.690877	4.958314	3.699293	4.515975	3.105008	5.548666	6.660421	2.586555	2.787708	3.137996	2.920026	4.856993	7.178406	5.672149	7.764143	8.213657	6.213673	-5.600525	2.608615	8.448579	-3.219618	9.3863	1.44102	8.422161	7.206796	12.85887	3.378498	7.266501	6.133827	10.8567	8.849878	4.011703	-2.640795	16.06129	0.340448	-3.056545	-2.732616	7.533853	-5.46306	-3.068399	11.48723	7.437507	15.00129	0.5543445	11.10733	17.79948	10.87322	12.28988
1010088	1.258042	2.115709	-1.260432	-1.681667	-0.9932691	-1.23048	2.121071	-1.344955	-1.841599	-0.1919118	1.88651	-1.969938	1.39491	2.360629	1.009702	-0.3455749	2.982045	-0.2637886	-1.087425	-0.4025473	-0.2055594	-1.941698	0.7447522	1.91446	2.582957	1.87807	1.331673	-0.850732	0.8880763	-2.342031	2.129004	3.193168	-2.966286	8.60735	-2.170289	-1.533794	8.121928	0.4712854	0.1423463	-4.049048	7.662361	-2.9158	-7.157015	0.6018099	1.361911	4.483811	-2.995282	-0.5134596	7.347992	-0.4557055	2.297294	-2.88853	-1.314425	0.4844632	1.621231	-1.027062	-15.9458	4.657382	2.458831	-2.520235	3.150108	-4.391819	-7.685099	1.92833	-1.093812	0.987347	-13.1234
1010092	2.791747	4.820152	0.1118145	-0.6521606	4.109292	0.5144361	1.638243	6.046767	2.541593	0.09067047	-1.982276	1.791324	1.342746	0.6179254	1.809834	-1.449809	4.716549	4.699685	3.966603	2.254199	2.166051	-0.1892665	3.305041	1.770358	1.499532	5.172841	0.009117207	2.589278	4.567833	3.679387	6.785461	1.787736	1.240503	2.180937	7.472855	-1.517987	-1.959697	-0.941534	-6.493664	-3.972761	13.87738	6.686798	3.47138	-3.759475	-6.658137	-1.715013	7.14997	-9.539196	-7.045616	7.921496	7.173098	-2.600047	3.236599	27.03281	-7.581954	9.791689	-9.399211	13.29242	7.916603	-1.94792	-5.680417	-15.29134	-4.111728	-11.09173	3.455004	19.29133	6.925988
1010093	3.773209	5.445296	1.999474	1.660583	2.027643	0.1272013	1.223334	3.38492	1.483503	2.033073	3.744414	-3.084728	2.050744	7.369228	5.113073	3.010081	1.273513	0.169025	2.137561	1.833155	1.341488	4.131008	0.632973	2.090335	4.04754	4.201493	2.316996	2.791176	3.542381	3.580539	0.136974	1.949063	2.467723	6.003543	0.5019506	4.65579	-15.82824	-2.139359	-1.782361	1.862868	-4.924073	-1.520265	4.055204	-10.53003	12.20983	-9.161359	0.4241697	8.809067	-1.466697	8.676963	8.804511	2.14106	4.540151	15.66713	0.7131713	8.82067	-3.37989	-0.04758083	4.894182	4.873536	-6.627373	1.087053	-4.197134	1.008117	-2.110229	-16.74871	5.031841
1010097	37.80753	212.8333	82.70901	101.0683	163.6123	152.188	146.0235	119.597	169.4612	205.233	200.242	112.1749	42.8861	64.56282	64.94707	192.2741	78.39776	115.2405	61.25296	299.8213	42.78172	128.6352	185.6903	187.6702	143.3253	78.72399	154.5669	93.89552	71.53895	222.6592	100.3535	79.29173	42.18196	88.12508	105.8633	95.39864	56.39844	149.4838	82.61766	222.1942	133.3023	292.8733	147.3063	153.9862	25.72165	34.54237	274.5508	241.0331	54.61335	73.11629	88.32088	73.24936	103.2382	93.0382	239.4382	235.6124	90.37617	111.3037	82.06191	266.1889	279.4832	218.951	216.9809	90.15687	111.4033	86.24763	145.8209
1010100	-1.153906	-0.1194209	2.00718	0.6995478	-2.740623	0.009989917	-2.520772	-2.717588	-2.415025	-3.255324	-0.8171501	-1.042982	-1.653842	-1.611641	-1.106036	-2.862277	-1.129406	-0.09320565	0.6182077	-1.878731	-5.168594	0.5314791	2.690397	0.1455251	-3.00138	-1.774526	3.724075	0.7347235	0.2963493	3.60424	-1.523746	-0.3766291	2.646522	-14.50928	-0.3993696	2.7269	-12.41323	-2.748086	0.2333658	4.047721	-0.7713875	7.157129	-2.646934	-11.96093	-13.02642	-0.6701248	-2.569152	7.659508	-9.19959	8.59166	-0.1051949	3.400959	7.347638	9.11298	-4.003839	0.4804694	-7.090062	-9.884599	-12.35133	-8.11944	0.3466463	0.7556195	-0.9211512	-11.94838	-11.64034	3.286132	-11.08181
1010102	64.65353	73.26638	62.84488	56.80691	66.5067	64.18219	47.64891	68.35355	39.29127	81.68571	79.5779	88.79543	89.46065	45.86876	64.04889	36.677	54.91585	32.36515	84.17857	75.16045	74.58935	39.29058	34.67542	59.27954	65.31156	143.8766	72.3426	54.35056	44.08513	39.90475	82.35776	71.33729	75.38097	116.7069	140.159	202.9714	194.9951	116.3468	143.2885	115.1224	113.5833	163.6301	98.46918	89.20313	175.6089	142.5742	125.0083	120.7102	229.0709	143.7615	201.0791	98.79962	164.9479	87.35955	154.8148	114.9418	114.3694	102.8891	121.7184	148.4037	99.6594	85.52642	122.7844	131.5393	145.2889	190.2152	81.52102
1010110	1.64826	0.2973827	-0.4815442	1.085497	-2.074286	-3.633504	-0.2351378	2.093863	0.2471082	-0.239565	0.9126904	-0.3370679	-1.305352	4.035448	2.0249	-0.7211477	2.161497	-1.085209	-3.586268	-0.4416807	-1.068571	0.2118177	0.9097337	-1.164645	1.558045	0.5073171	0.1390667	-0.3092587	1.827767	-0.1455643	0.1648432	0.707137	2.027872	1.302823	1.704886	-6.275829	1.753912	-2.176455	-11.00109	0.5407479	-1.058048	-1.747471	-2.043423	7.269694	-4.163993	-0.7522282	15.80121	-1.252974	-9.507197	-1.821221	9.870728	8.267564	1.113408	-4.724794	1.062604	-1.709499	-6.089196	-0.6870616	-0.4658791	-17.20489	-3.331983	-11.88785	-1.393586	-3.585953	-5.75	-14.30614	-2.733825
1010112	-0.8941579	-2.819777	-4.451996	-1.248169	1.59064	-0.7140691	1.491549	0.2369439	-1.995252	-1.891645	2.644707	-0.9825689	-1.268771	-0.8042266	1.536067	-2.150614	-4.262757	1.941192	1.580176	-4.217782	-2.307425	-2.4792	-4.841814	1.16739	-2.813525	-0.7069578	0.3732768	-0.5300225	-2.654019	-0.3528894	-0.429238	0.3832409	-3.060934	1.544737	-6.52161	-17.37565	-6.140244	6.511559	-3.700829	-3.236049	-5.622092	-1.802938	2.009247	1.509834	14.01607	-7.223646	-6.058189	-12.75399	-4.045131	-3.69012	0.5568677	-2.256043	-0.1977659	3.066318	-9.422794	6.247577	5.0377	-0.7336463	-4.515202	-5.511714	1.329591	-17.21758	-10.85422	15.6053	-2.223323	-10.69094	-3.960386
1010113	-2.653664	3.360842	-0.5735881	1.586365	-3.420782	1.581053	3.16578	0.3093005	1.369723	-2.087381	-0.3594097	0.1841468	1.881515	4.013247	0.1048635	-0.8005617	-1.94032	0.6782807	0.8871654	2.311012	-2.942425	0.398808	-0.1382495	0.4422923	2.076628	-0.2512061	0.5750485	1.062751	0.3540792	-3.470987	-3.025211	-0.6710176	-2.516434	-9.273622	-14.52357	3.372808	-6.951661	-13.08485	-15.27986	-2.02365	-13.78753	0.7029178	-12.93637	-1.217105	-10.44766	-10.17968	-6.065933	-1.749803	-7.310484	-8.402258	10.81842	-2.286842	-1.963531	-9.299209	4.352593	-9.386358	-6.621432	-8.804963	5.228163	5.525986	-2.402842	-2.606616	-8.128175	-3.185136	-0.7718288	5.223644	-16.63215
1010114	43.24912	32.66449	23.51637	36.86803	39.28185	36.59441	31.16193	31.5901	36.62975	40.5473	32.07547	42.56103	31.87374	22.59208	25.17195	28.68356	32.9039	67.38811	34.60076	35.33802	28.00161	35.85547	30.16239	34.53266	32.65609	16.19778	30.22113	37.79761	67.96088	36.58163	44.74026	48.93057	41.44438	47.37032	74.98819	131.8175	110.8853	54.81447	81.4618	80.62061	87.72179	74.56801	100.9592	72.91291	74.40658	71.6703	91.82231	93.59826	50.76125	101.524	82.80011	111.8093	64.56006	148.5237	75.25482	94.36433	106.4405	80.08311	76.96259	78.16012	98.26098	91.18915	86.47134	122.4157	86.56909	116.4227	88.45853
1010121	0.9739976	1.204519	0.5467352	1.234637	3.419396	-1.39332	-0.2683059	-0.1865756	-3.939317	-1.376098	-2.154177	-0.9174293	-0.3414237	1.405662	-0.5462096	-1.588769	-2.710813	-1.065388	-1.644376	-1.595266	-4.017077	-3.817477	-3.160713	3.563537	4.071122	3.20995	0.526241	0.4846878	0.1771724	2.262851	-1.261895	-0.54825	0.09384944	0.7538556	-13.2355	-9.230558	-2.915184	3.410898	6.186813	-6.799567	-3.938591	-0.5648864	-8.349692	-7.004254	3.858666	-6.616449	-14.73534	-9.047203	-10.83293	4.428289	8.910702	4.886971	-2.308748	-1.051535	-8.3202	-11.87449	-9.340934	-8.606484	-2.197584	-0.8095245	4.555419	-5.15	-4.27438	-26.46729	0.7998437	-5.842074	-4.464372
1010128	2.048529	5.07226	1.932818	-0.3431007	1.558849	1.021341	1.065012	1.511936	4.511672	2.061616	0.5774618	0.590964	1.496945	-0.2452144	5.163774	3.182678	2.738949	-2.68684	2.179844	3.887574	2.294633	-0.3691288	1.062192	1.048781	3.477888	1.697402	2.211414	1.173605	1.933202	2.184693	0.9407661	0.8118925	1.515047	-8.635717	8.902357	6.725325	-12.64272	11.79732	1.273216	1.405386	-1.707347	5.560186	3.905584	6.482897	7.404987	5.506064	4.751411	-4.704872	-1.362737	-5.438447	-1.141465	-1.460564	0.6581187	-4.873883	2.306305	-5.091553	4.103343	3.448629	10.04087	-3.585107	8.597389	-1.216715	8.47313	6.324418	-6.310198	9.65013	-3.361034
1010129	3.458887	5.35329	6.384062	2.570464	3.798221	1.746977	3.16704	2.71413	1.202298	0.8644498	4.711225	5.498158	3.199985	2.881132	7.674959	1.462647	2.160084	4.591566	6.75456	2.420896	3.157629	7.659007	1.559856	4.15958	4.569292	4.476718	1.661059	1.689999	2.775808	2.528716	2.86247	7.147892	3.355999	-13.81763	-10.00677	10.11095	-2.652023	-8.204376	6.389672	4.486624	-8.294584	4.814751	8.945542	-1.84636	-0.1465164	4.44981	17.09157	-8.426864	-3.551775	8.099669	7.055631	8.373988	0.861963	0.6166767	2.235536	-6.64339	0.07175764	8.427894	5.12993	16.87472	2.910208	3.52231	2.665735	3.725855	9.889912	-7.597546	5.043598
1010131	4.099671	5.467445	5.841696	3.344559	3.844334	2.575889	5.448591	2.953565	1.820141	1.621161	4.928286	2.078197	4.348032	5.716516	7.690666	4.196334	2.891886	4.617178	4.624662	5.752875	4.582453	6.253504	5.153658	3.766825	6.056722	4.17135	4.567443	2.891135	4.377996	3.41147	3.847743	7.441544	6.020652	-12.00464	-3.069009	2.342356	-4.743864	-2.746757	-4.880664	-3.279413	-2.83232	-0.9311672	7.932342	5.89324	0.3194169	-1.260961	7.707144	1.265755	-8.194017	-8.638685	9.311018	12.46379	0.07159204	17.22512	7.185945	6.748333	-2.821048	3.264093	6.269359	0.2645809	1.364046	7.413846	6.123533	10.8378	14.51358	9.745531	19.53496
1010132	-0.3673167	1.000676	1.501535	1.389331	1.112907	2.424191	2.898002	1.451336	1.084817	1.015053	2.150673	2.555382	-0.1911717	2.004525	2.614339	1.379945	2.251878	0.8615506	2.907989	0.4939293	-1.180688	-1.290363	3.106425	2.569012	5.005312	1.098762	-0.9048555	-1.078017	0.2238592	0.8131074	0.3158782	2.106753	-0.1071593	4.53343	10.92305	-10.80048	-0.4439693	-3.561679	2.422854	-12.90497	-1.665176	1.320795	-4.937661	4.432962	-9.54688	-6.778424	1.899324	-9.258383	8.192027	8.784348	2.904033	-5.388067	-2.59543	6.221487	1.120476	-7.307336	-1.687646	-8.51466	-7.731125	-1.306683	-0.3638948	13.77234	2.936276	-4.700474	-2.053607	-7.564228	-12.93652
1010136	1783.282	785.3962	3519.387	1652.353	1413.553	1789.877	1318.927	1603.51	2077.436	1777.472	1324.749	2158.928	3036.1	2076.72	1021.754	990.8295	2388.482	1351.827	1391.856	1289.114	2685.04	2344.145	1503.222	940.1306	1558.258	1502.247	1115.481	2517.398	1143.148	1196.039	989.1761	3736.149	1351.036	1363.151	4251.502	1773.442	5696.282	1555.435	3603.747	1954.076	3488.74	2120.975	2462.96	1967.097	3173.762	3319.451	2771.643	2207.808	1437.117	1660.661	3353.114	1818.019	3118.894	3180.815	1450.634	2815.85	3757.409	1983.668	2166.066	1885.081	2847.007	1672.025	3557.609	1866.651	4066.449	1882.667	6862.064
1010138	-0.1021416	0.1818128	-0.2793742	2.054622	-2.690766	-0.6267397	-1.012456	1.103153	-0.191214	-0.7834682	0.2555553	0.395207	1.34281	0.2924045	-0.658443	0.4529991	2.25994	0.3460942	0.5508911	-0.6850905	-1.864664	-0.1021069	-0.60818	-1.612847	4.811025	2.756153	1.366745	1.369544	4.890206	-0.3290145	-1.312158	0.7144638	2.051489	-15.15258	-6.59881	0.4620498	-4.253213	-6.762143	2.989178	-6.228665	-2.40055	-3.759981	3.396614	3.478665	12.18391	-1.019156	-10.89127	0.8439426	-20.72046	-15.60849	-9.941882	-6.897687	-7.7999	2.962521	-0.9276775	-6.131234	2.008785	-4.832319	-12.46452	-3.106365	-5.584163	-1.103794	-3.422805	-9.389216	-8.747176	3.597218	-0.401762
1010139	2.897607	2.262923	0.8247486	0.5531032	-1.372289	0.9791512	-0.9255947	-0.5913389	3.028271	1.628668	0.7314423	-2.188653	-0.8074634	2.181522	1.474151	-0.8361068	1.817233	-0.5752929	3.062167	-1.567255	1.986853	-1.77725	1.766084	0.591774	3.309478	3.73053	3.244043	0.4263124	-0.6064746	4.351653	0.4660924	0.253251	0.8262631	-5.173769	-5.033053	-1.102283	-9.232711	3.958155	-9.209628	-2.806509	4.145113	-7.213019	-2.421022	0.1449519	-4.513869	-1.067857	-10.80392	3.038816	-4.634892	-4.380005	-8.230339	-12.54369	7.073761	-3.552223	1.727474	-2.386208	13.58183	-11.0818	-7.568077	3.580218	7.025179	-1.246835	-8.341753	4.139767	-14.96318	-15.35467	-20.38864
1010142	8.663539	5.253891	15.1454	16.27043	42.97314	58.52113	94.89182	22.368	43.43459	57.15672	50.16977	29.21879	10.10733	26.42549	14.11603	43.41367	19.63321	25.08043	4.068182	45.78624	16.39262	29.84061	42.18693	81.40898	24.05053	17.20103	24.59831	19.45941	6.658469	76.23336	9.981242	12.18306	11.0718	2.377611	18.30396	9.555696	8.303101	23.55638	17.66697	75.12737	28.34917	106.8679	32.82782	44.31709	4.914009	2.35606	51.20081	76.47876	5.303043	14.56342	16.79647	17.0242	8.066852	17.09764	65.66105	71.89795	14.85089	29.07994	33.16252	72.7974	84.95034	101.3296	76.23328	-2.843509	40.23828	19.07151	12.78623
1010148	5.07346	4.662549	5.134444	6.451414	13.49436	8.996677	1.715747	6.289977	4.755102	20.31707	5.84138	6.718893	4.884371	7.818501	9.395765	9.68694	4.820258	8.840532	6.047061	13.99795	3.527726	10.19335	1.35679	5.733242	11.70953	1.665766	7.93069	14.48051	3.877464	9.708393	10.73774	13.05264	1.257795	10.71349	17.09655	16.32343	-7.302495	12.12555	-0.1951332	13.78963	15.39684	8.092519	5.659453	17.64789	2.328964	16.73752	22.54737	12.95766	-1.996227	-4.180633	0.2338018	6.193947	9.578204	17.26599	22.97763	13.45011	-0.1902513	25.44472	-5.794209	7.750358	3.849789	2.793501	29.93357	2.013159	20.82983	2.316057	21.32509
1010154	-2.631304	-0.9235957	2.163422	0.9473628	2.380745	0.9588996	-0.8284834	1.370922	-0.008953512	-2.693816	5.304184	4.159743	3.49597	3.745944	-0.9099286	-2.106842	-1.257944	-6.121018	0.1094878	0.9752768	-2.455812	1.105018	-0.7497605	2.098431	6.07132	2.325464	2.572682	3.150461	1.960642	1.377347	2.340235	4.803055	-1.362475	-4.166251	1.456701	0.6066429	-3.640348	6.257208	9.253333	-2.050758	8.087818	-2.270013	-0.2782184	3.670137	-0.9146683	3.239234	15.12737	13.01453	4.489398	2.167599	0.04450051	5.965607	0.05766954	8.582923	10.77009	9.487733	-7.777216	0.1998495	-7.484984	-0.2159599	2.460053	-0.8006399	21.5079	11.41995	-2.524634	-7.030921	-4.304776
1010156	25.81837	48.21483	47.48635	43.74327	59.49905	71.16101	59.96943	53.50475	81.33534	86.52206	81.04237	40.21753	47.11814	40.22042	48.63805	91.62966	38.52245	42.59602	25.02653	87.24823	48.42688	81.32455	71.66774	75.84209	44.17763	38.98232	52.32306	35.45356	15.51638	74.19823	23.40836	41.99028	27.43628	38.28541	73.35549	26.42435	30.33273	90.4117	50.26683	117.1157	49.06413	114.2882	128.8741	101.0093	30.5567	31.52767	135.4117	141.5088	35.75542	32.01301	21.34847	49.81416	51.65929	48.05994	108.393	140.7072	70.41785	52.27397	44.16674	138.2808	125.7549	137.3948	100.2083	58.26387	86.23054	61.74784	74.26448
1010161	0.4383773	37.64193	3.183289	72.40625	10.85205	2.442432	2.190294	11.46876	13.58401	1.533649	3.979169	7.94526	26.14011	17.31905	13.96556	79.46708	16.65026	5.997252	11.06598	5.822462	13.48767	9.715659	8.181134	8.99828	53.81757	3.507113	5.73004	13.00339	2.534463	4.606963	15.25229	8.2469	6.938993	34.74709	4.59994	52.44841	-7.611101	-4.659444	5.325036	8.164178	5.397597	12.50812	86.0089	83.01111	17.68829	3.771911	12.38407	2.880479	-2.203963	0.6352266	6.804002	17.63383	5.968416	34.33348	38.0568	15.05539	26.51757	9.293082	12.52962	6.218196	5.821014	1.396353	5.718763	15.56689	15.785	37.11275	24.20367
1010168	2687.158	1013.085	676.4485	1251.822	1146.641	1454.008	591.5352	544.9746	756.1552	842.5754	1003.975	864.0269	1525.221	981.8731	551.9263	603.9432	1535.757	2500.913	1445.441	728.852	897.597	1409.385	782.8048	804.2626	1136.336	601.3336	2187.562	1240.534	3070.103	647.3614	1120.372	1459.739	1095.991	1192.088	864.0793	2792.784	2462.249	752.824	2420.252	806.9961	2039.036	1190.493	507.6441	1253	1602.717	1405.631	962.5593	916.8817	1573.246	2968.213	893.2081	1907.63	904.5312	2141.42	863.8702	767.643	1779.087	1834.837	1582.463	979.6951	1013.21	792.5384	1131.64	2130.259	759.5651	2239.168	618.816
1010180	-2.034184	-1.269945	1.018327	0.6570563	-1.331414	0.8435786	1.514987	0.6836302	0.8041247	-0.3822643	-0.9953565	-2.093183	1.997162	0.655584	4.962979	-0.4909584	-0.05255098	1.924273	0.05394957	0.2249212	2.326395	2.221313	-1.693475	0.8868277	2.042257	1.976249	1.588533	0.1802724	-3.722769	-1.371995	0.1261326	0.02013031	1.081579	-12.06554	-11.98738	-0.4575264	-18.10566	-9.640056	-0.6606279	10.81719	8.907347	-9.844789	1.016569	-5.053605	-11.3731	-7.93162	-6.430961	0.8576581	-0.4879543	0.9860905	-3.346237	-1.058982	-14.40893	-1.573391	-0.3060642	4.291533	3.090698	-6.755976	-1.280004	-17.81487	-7.185517	5.328279	5.767738	-0.211294	-0.8787588	-5.123096	-5.453712
1010184	1.671682	1.876142	2.568452	5.245258	4.922655	2.55539	2.331919	3.941758	1.101009	1.261429	4.313425	2.878773	3.100544	3.344805	3.186394	0.425669	2.726066	3.770836	2.430021	3.10562	0.9446887	3.432947	0.3995224	4.052801	3.989128	2.272258	2.79779	3.117451	5.269626	5.681664	0.1162716	3.911193	4.74875	-7.133447	-5.812316	1.892366	6.068077	-0.7183785	2.519832	2.233366	2.707639	5.49937	-2.160223	-9.63786	-5.377173	2.468507	-2.311756	3.635684	6.391031	10.34763	10.70107	-2.893061	-3.533725	-0.09751333	7.487859	-0.8773215	-1.349733	1.247075	-2.766573	-0.2687905	15.82091	0.2793869	-1.507737	2.54701	1.552506	-4.204717	-0.9965653
1010187	-0.2165484	8.172293	4.428996	1.490276	12.25943	12.58637	14.47028	7.216857	18.95909	15.95421	19.15501	2.254367	6.344979	2.906045	0.8489478	6.52277	-0.3810045	6.098574	-1.558954	16.47645	0.4544492	5.329824	22.19321	12.66817	13.16517	6.326942	4.84469	5.90584	1.097297	20.54906	1.842792	5.046097	0.6033057	0.176836	5.542866	2.332527	-15.39777	4.972192	-6.462593	21.1882	-8.809212	2.565137	1.625476	8.813616	2.027939	1.404641	15.79838	16.11344	4.609305	0.3887013	-0.002910652	-9.366058	-1.454124	0.5348178	-7.847176	6.558258	-7.49221	-6.290594	10.00103	21.70352	7.984353	22.99041	26.12586	-3.511452	4.524181	14.40948	4.535806
1010193	42.40187	41.41231	110.4391	349.1198	103.2416	98.39551	101.549	67.39782	175.2986	131.8833	85.34469	125.6629	206.5944	191.0301	123.5996	1162.626	162.9369	87.01747	44.74942	132.0686	154.3877	141.3195	115.8084	126.5276	323.9461	54.47206	103.4226	89.50373	80.23112	140.3368	140.5922	54.21898	43.40228	86.08524	79.09868	37.68048	42.8067	102.0556	80.82854	166.8586	102.4247	201.8077	194.3297	107.7684	45.97389	104.1504	167.819	148.6069	12.77732	38.39473	70.91363	143.3034	88.04861	77.04207	379.3716	160.4708	224.1976	72.81754	59.65125	146.9583	133.1323	159.5668	90.95072	57.97824	63.99296	103.7812	230.0136
1010195	3.714645	1.815799	1.126428	1.811719	1.177968	1.850639	3.003371	2.107621	5.696845	1.422706	2.143021	-0.2001584	1.598267	-0.9917675	-0.3640446	2.864924	-1.030041	0.9085528	3.980317	-0.2541438	3.82938	0.7112036	-1.129478	1.086134	3.063716	-0.6996185	1.959467	3.524081	4.887886	1.026565	1.268414	1.931169	2.463099	-15.50543	-13.54711	-11.61083	0.8800303	-8.802994	-8.83603	-1.852254	-2.115304	-10.94318	2.686517	4.236224	3.598759	-2.327733	-1.242002	-4.084902	-8.365808	-12.9901	-1.171206	-13.87463	-9.097321	-4.743123	-5.850541	0.2378587	0.7236868	-1.978869	-8.284052	-7.442569	-6.478379	3.675522	2.245509	-4.324501	-0.3331343	-10.04446	-12.47119
1010196	1.152637	1.21563	-1.37606	1.747265	6.167983	-0.3512929	1.377351	-0.858592	-2.469858	1.646787	-0.305617	0.1528179	0.4290898	-0.1982926	3.126776	0.5343345	2.71473	0.9062643	1.074275	1.966908	0.3111752	3.522462	0.6605658	1.975467	1.471193	2.617479	1.450586	2.393522	0.2038994	1.486643	-0.9171965	2.537571	-0.1725605	7.406457	3.366527	-5.634657	9.004777	10.87804	-7.238572	4.008204	-0.3866708	-1.882316	5.900995	13.09113	-6.448961	10.16918	-1.444029	1.245831	-0.237487	-15.37364	0.9028074	-1.488913	3.644809	-1.268746	14.88804	14.1226	-8.189117	-8.194492	-9.191345	4.663716	-7.759381	-6.908817	14.36786	1.987802	-10.24076	-7.034559	-2.813042
1010201	434.6862	597.0313	499.1122	622.3643	419.2667	554.33	452.9704	426.8337	543.5375	548.1121	488.7063	466.0938	510.1749	450.7694	479.6381	742.8678	425.6159	460.3793	430.7184	517.0818	640.2191	657.5093	333.5817	422.7044	328.4849	279.573	349.7359	390.4315	457.2255	368.565	413.568	511.4155	518.7829	625.5676	669.7531	681.1339	887.6901	503.709	554.8018	798.1373	637.5492	782.9863	926.4256	774.2284	608.8455	649.5981	740.2264	867.0616	526.8938	745.043	530.8018	739.2114	553.6877	729.3894	754.7051	774.0175	901.9026	792.8398	501.4246	718.5471	837.3243	803.8754	652.97	781.0046	716.3376	688.672	942.1625
1010204	3.887939	4.951187	6.75696	5.767458	5.495797	6.282355	1.994212	8.846354	1.913139	5.098248	4.176284	6.347304	4.637927	4.577288	6.064021	4.610077	5.160685	1.309301	8.440749	1.763126	7.176556	9.86324	3.904882	4.109736	5.455158	7.467283	3.007492	5.249962	7.423622	4.607097	8.347221	8.101701	6.773874	-2.318728	4.746117	2.682635	12.44745	-2.627059	2.563872	-0.02523457	0.6865553	12.51513	3.781518	12.86356	-3.648777	-1.836849	14.96064	-3.873732	8.922238	2.159387	20.25624	8.290234	-3.115921	15.62034	3.304018	-1.476602	-0.1987119	3.938782	-1.254244	9.091051	8.316353	10.41542	4.862144	2.504168	3.443127	-2.73882	7.101284
1010215	8.86224	9.92856	11.5921	8.458315	10.5763	5.815834	5.666074	10.47458	8.184978	6.985614	6.377334	10.05596	10.25975	9.167726	8.326292	9.767637	12.18676	10.2084	11.32605	10.15863	9.92472	9.820296	6.400033	11.36408	13.61636	14.73048	9.434554	9.670241	12.74834	3.612644	10.23414	10.46506	15.25098	23.90255	18.79416	12.32384	-9.756897	-5.090826	6.334842	11.61369	-5.243631	8.599749	2.604605	24.38186	-4.471288	4.5168	2.31603	4.802963	10.54173	17.54423	-0.215147	11.00003	12.49887	16.75436	11.40587	4.863915	5.481252	8.073526	-5.235334	5.149415	-0.4127255	7.118735	20.92614	7.863029	3.256141	10.89217	13.30215
1010220	8.88679	28.09083	25.44521	50.74944	20.29416	43.97451	31.36547	26.64598	32.27466	39.71927	29.57421	25.45685	19.09401	33.44918	23.13494	36.32283	24.52223	18.48999	16.31839	44.0919	25.77241	55.96413	12.76427	27.33964	30.34035	18.54202	25.62078	18.66289	19.77817	32.39069	23.14024	33.44352	17.5747	51.53811	37.00752	68.81566	4.624631	18.45885	11.68383	51.65179	38.96261	69.60578	72.55953	54.72058	17.40583	8.388906	57.25943	64.79845	6.753444	30.4217	4.068209	26.10841	21.35695	37.27041	62.20272	56.11317	20.91056	11.87955	11.72501	55.84755	58.65104	46.40632	49.93495	36.11483	36.04191	39.26865	50.96704
1010221	5.855841	11.15652	12.17569	13.29067	13.91398	11.90635	15.09093	9.352654	11.65946	10.29116	13.88494	10.7726	13.55076	9.628691	2.79815	26.20539	9.610829	3.468098	7.727523	16.92395	11.39415	11.79628	19.85148	20.45044	11.55114	9.947901	11.18943	8.286484	5.71726	17.4082	4.662015	5.517941	7.609389	-10.26092	1.177333	-0.8011774	-0.3634104	-6.860726	-1.163078	18.84605	13.48497	12.67489	15.92518	3.900716	-14.07068	9.359592	24.53469	12.56985	-11.61028	-2.93245	-0.5837013	16.46166	-2.521149	0.2142806	6.709889	13.54293	4.700921	3.505527	9.523084	7.571996	11.99252	27.88565	10.9383	-9.900338	13.84486	-11.4412	-8.684859
1010224	6.963727	3.282812	3.766643	6.319827	4.425612	3.675884	9.527534	12.95135	10.04239	3.862845	6.058235	4.58104	9.327432	7.323269	7.842402	4.326566	7.020158	4.162025	4.666074	6.8459	4.062686	5.477974	2.953427	4.899594	6.567671	7.682868	5.380064	4.61682	7.479015	6.258653	7.823254	6.486507	7.137697	6.707847	8.564928	5.874004	13.36196	8.962752	10.37158	9.23539	15.92971	4.715109	19.00401	14.03632	9.254624	4.758757	4.766925	2.504439	3.934041	8.003493	3.119436	2.03508	-8.249064	11.38363	1.282341	5.72486	26.37079	20.15392	15.51867	16.91971	4.786724	12.61052	17.8227	20.0258	31.58616	11.74313	13.2365
1010228	5.577648	24.57399	18.73698	26.05259	38.10738	30.18251	28.82985	25.46047	35.91041	29.25328	42.11858	20.7607	33.21341	22.74883	30.65363	63.14128	12.25077	25.37947	1.072807	42.07174	23.39359	36.20381	46.42505	36.13974	22.70368	13.8898	30.88079	17.99991	10.24691	36.37133	15.56591	17.75449	15.21805	8.203378	6.051432	1.0956	-10.76528	17.24537	10.39493	39.6742	11.74655	42.73162	23.98684	15.07602	11.95175	8.855778	36.34088	44.49229	-10.2228	5.476707	6.456872	20.03435	9.911145	10.352	30.45172	50.63173	33.24752	17.22271	4.081146	39.32289	50.89748	39.98593	58.42471	6.546579	26.1701	7.127159	18.68255
1010241	13.39066	8.438654	6.112795	5.802434	2.593051	1.362525	4.094822	6.448504	3.664594	0.1506854	3.338246	9.070471	2.810846	5.801338	5.974169	3.808534	6.927766	6.757969	4.137076	2.933748	9.329974	3.864821	2.515217	7.946356	5.624155	6.365682	7.354463	3.716771	8.934935	3.621467	15.34892	10.21462	10.40205	19.92579	9.685843	28.68362	11.42947	22.2163	14.7647	2.389552	22.06287	7.753731	12.17629	18.5941	12.47	-1.981961	9.916453	12.58383	12.64388	8.204893	13.57311	0.3168012	4.537299	18.33007	9.726576	10.82033	11.7443	10.22451	4.601714	-0.4985302	8.476425	8.497825	13.11463	23.93471	12.29167	17.64575	4.963704
1010242	13.68001	262.4398	182.5905	3.723175	13.67755	46.19345	12.4606	216.9036	99.66154	89.83327	23.38916	188.7571	43.30897	99.66393	319.951	56.97854	252.2428	35.94466	413.9279	59.20493	145.7737	152.4804	21.35111	16.92115	35.16462	168.7286	10.54953	19.40743	24.30565	18.26299	58.80624	395.281	130.2938	42.49027	289.9989	873.1518	714.2238	34.25656	96.46925	27.74504	65.90214	23.83085	146.2969	142.9971	759.9675	256.3127	95.51884	125.6773	166.195	632.2101	6.277871	151.9982	167.5069	131.7785	152.144	171.0794	412.3703	40.54878	18.17404	25.60538	92.07554	34.11134	110.988	163.831	967.5908	289.7742	366.8412
1010243	44.86147	52.73602	54.05684	38.2419	48.04475	51.31691	36.84652	45.54375	41.08231	64.33913	41.76331	30.91971	67.32037	43.09515	55.17324	39.88875	61.40968	44.26305	74.68456	55.0093	57.26271	42.42714	44.4608	38.6871	28.00075	41.97272	44.94709	46.10383	31.07009	46.98211	38.80374	77.084	40.74349	87.31624	81.62874	134.7307	133.021	64.36865	84.44408	103.1553	89.85053	75.68082	122.4942	89.57594	158.4488	97.91138	98.20984	78.31848	101.4801	119.3873	67.35193	88.66244	66.15829	118.8531	87.92193	72.3858	134.0397	83.28304	39.21441	80.32638	80.08188	77.72146	93.16626	85.4556	132.5253	84.14384	137.4131
1010246	3.178863	0.2441564	-1.022477	-0.2835267	2.475174	1.404817	0.8728963	5.64964	1.960181	-0.055265	2.495499	0.5599847	-1.193694	0.2322865	3.277924	-0.2358213	3.446914	0.8360444	1.259108	-0.8447652	3.107818	4.140078	0.7617005	2.477064	1.766381	3.391374	3.347208	1.621814	2.652132	6.62682	-2.808945	-0.5232522	3.506771	4.057958	-8.770003	3.020432	-13.35239	9.632016	-12.97575	5.176891	-0.3653848	5.305237	-4.714752	12.68089	4.615503	-0.2251724	-2.045299	3.275023	1.697386	-1.722216	1.907681	-6.846155	6.20058	0.1515528	-6.983477	-3.713392	-7.525002	-9.024917	6.106575	11.25066	8.704671	-6.767563	-6.775646	1.506385	-17.37265	-8.745701	7.943796
1010253	-4.974575	-2.217394	-3.069033	-4.263176	-2.684326	-0.2642185	-1.46433	-3.552382	-4.396874	-4.490828	-6.659325	-5.169872	-3.85326	-2.399	-5.515275	-3.45384	-4.068748	-3.964799	-7.106646	-2.592076	-2.805618	-2.267725	-4.176304	-2.058652	-4.10334	-2.624987	-2.536784	-2.832857	-5.900022	-2.927832	-1.458226	-5.390104	0.584751	0.6521131	1.395107	-5.964503	-10.37432	19.35229	4.08228	2.229014	-2.378438	-3.238719	-4.034533	-8.392559	-9.604223	-0.06252932	5.804804	-2.030335	1.161457	-10.38327	2.290351	1.803318	-9.266579	-0.03684106	-6.080834	-4.970396	2.621335	21.12691	4.844862	9.182775	-9.037699	10.3919	1.085595	-14.6325	-19.71092	-1.296074	3.564329
1010255	6.224027	3.442439	2.76543	2.870173	3.250481	1.894886	0.08140589	1.725581	5.258888	4.477809	3.872616	2.763782	5.844425	4.065791	6.706153	4.460701	5.839071	1.11435	2.821746	2.775936	0.9346467	3.329821	4.75212	4.509819	3.891659	6.954359	3.573616	4.169059	-1.617571	4.64363	2.135522	3.36589	3.17928	1.168249	-1.807702	2.07182	2.159425	8.379239	5.90517	-1.788188	-1.328223	-0.6723853	-2.649711	4.553051	-0.6733403	-1.89445	-0.4020965	5.02143	2.625453	10.58472	0.6354768	-0.6604538	-2.3216	9.46815	-1.420527	2.937433	-4.113003	12.65549	9.369302	0.2299505	-4.49625	-6.189309	12.30128	5.675439	5.266047	1.487033	24.74418
1010259	3.368212	4.37533	7.645545	5.059672	9.09245	4.377867	4.096358	2.77265	2.041391	3.957548	2.914806	5.685871	0.2386813	1.12901	2.166304	4.750392	3.434414	4.496023	2.028398	1.228367	5.708291	6.333747	-2.138975	1.565721	6.654947	4.730005	-1.723529	3.288085	4.511214	5.557796	-0.4364656	5.905512	2.977081	11.51755	2.646743	8.341504	12.86452	20.51967	10.76935	9.132174	1.16232	0.6713418	-7.640292	-5.073186	4.746712	-9.719272	2.395046	7.211069	7.108303	20.81183	0.8060319	0.6250004	-1.15062	-0.3547513	1.391171	3.448258	3.70519	6.117401	11.8318	4.799405	5.784801	8.43802	5.046998	7.051742	5.77279	-0.7147398	5.665859
1010270	4.920695	1.612522	1.166968	3.743864	3.304473	1.854478	-1.176027	2.124929	0.03227518	-0.1515129	-1.225053	1.336507	-0.4779995	0.4500283	5.091654	2.15656	3.906658	1.506486	2.787916	0.5258657	1.491568	1.426527	3.030948	-0.4548187	0.9933614	2.848079	0.6393104	2.034878	1.642456	-1.117598	-0.8817159	3.587975	0.8811024	-14.37132	-1.941917	-3.605179	1.468411	-5.719753	6.719474	-8.126814	-10.37308	1.921519	-3.027112	6.008062	-1.272293	-8.629663	-0.4366539	-5.106125	-5.819344	0.2230965	1.159296	0.3591185	-1.706863	-12.82501	2.636736	-1.056623	3.514896	6.828527	2.775963	14.15345	3.635568	-1.39105	-2.758359	2.887007	1.104838	1.676498	-4.882868
1010273	3.376716	4.471675	5.003917	0.7315037	5.370707	2.139085	-0.8988795	2.724724	3.336608	0.2870443	3.477853	1.162699	-0.06502647	2.105745	1.872991	3.006114	5.567695	0.3310035	1.041305	3.220094	0.05506159	4.686879	0.1066984	3.449566	2.675565	3.849325	0.9756761	3.402395	1.959538	5.157147	3.099507	3.037234	1.910334	4.929899	13.24073	-3.468935	-5.590137	1.014647	6.510716	2.588043	2.918233	14.06902	4.65479	5.553506	-1.468883	-0.5869882	11.25277	-4.117425	-5.11221	14.90291	-2.878	17.96019	0.3288296	3.064844	1.086152	5.039814	6.377972	16.39525	7.347373	2.05539	-0.6175567	3.596813	-0.1221085	8.150017	-3.044278	-19.14004	7.12041
1010278	1.126859	4.310182	0.1148676	-1.668127	0.2014647	0.72141	0.5729013	4.848392	2.385589	1.281761	2.719271	0.4979833	4.132174	1.847761	1.571279	1.350046	-0.3337993	4.671336	-0.9451178	2.923146	0.2909445	2.624447	-1.437867	2.01143	0.9016891	0.1998062	2.485448	5.200221	1.733512	-1.983315	1.766587	1.177269	-0.5248042	-1.232411	9.596348	-0.5097293	-4.367157	4.407412	5.634964	-5.155406	3.001651	0.9469067	-4.146547	4.330932	-12.12314	-5.857295	-0.241839	0.1436808	6.028942	3.972527	-8.675209	-3.517236	-3.841896	3.440389	7.376967	-2.462281	4.656856	-6.94765	-4.753951	7.61344	9.990834	0.8863854	0.8408794	-10.40929	-3.523236	-14.51383	-2.866915
1010280	-2.205784	0.1672036	-1.68585	0.4486238	-2.240824	-0.07778022	0.3365908	-1.200629	-0.789516	0.4536343	2.390463	-1.814206	-0.9121749	0.07249628	-1.289473	-3.671415	-1.976649	0.4461844	1.29657	-2.536957	-1.110808	-1.737609	-1.999897	1.512296	1.124482	0.3739591	-1.67146	-0.9509404	0.5826651	-0.9809005	-4.092909	1.309221	-1.190156	-0.3917848	1.732408	0.3559098	-2.205404	-8.434714	-12.81344	-4.048357	-0.2161626	-2.499477	-3.335109	13.86926	5.369859	-1.01392	1.779956	-7.101954	-10.02087	10.23504	-4.44517	7.413771	0.04482426	-8.547182	4.959336	-2.331449	-9.019921	9.061221	9.917655	6.896469	-0.7599389	-8.883246	-12.95731	-6.063369	-6.766491	-8.918198	-3.285593
1010286	0.8374357	4.622656	4.555376	1.87147	0.0590608	0.4001167	-0.8133563	2.316167	-0.01377101	-1.861811	3.74736	1.361478	0.1779823	1.527716	6.076413	-1.8933	-1.016335	-0.7321447	2.844906	0.5487242	-0.4315923	3.641494	2.402617	-0.85318	4.606491	2.426044	0.06249893	0.6796588	1.398804	-1.610452	0.5684227	4.015325	1.10448	3.17219	-5.931145	-6.395904	-7.98868	-21.46225	-0.9281682	-2.914705	13.13128	8.272089	2.747775	8.949921	-2.718228	2.760129	14.30046	-6.513223	-0.5392029	-3.881387	-0.7306651	4.2224	-0.9506647	3.098063	9.049174	-0.7659593	2.269647	-0.1231626	6.154686	-3.409296	-4.043813	-20.16076	2.338772	-7.142115	11.0203	-7.560963	8.521768
1010288	1.347514	5.879756	9.976807	11.95613	11.65791	9.175863	2.073982	9.242706	6.300236	14.88672	6.41074	8.218597	2.766989	5.315975	7.196098	5.79698	10.44874	4.923543	-0.4152604	14.0074	-4.178182	8.293213	3.370831	11.65193	21.28216	5.713527	13.81391	10.76312	6.081108	10.0695	3.796959	9.567395	1.949029	13.81457	18.80428	2.077558	-0.2627636	18.92688	6.901033	18.35836	24.89596	20.1297	6.299807	32.25854	-5.806118	4.355018	50.79538	20.86889	4.800139	3.088127	2.645469	8.416872	15.06464	13.03297	21.55972	29.28043	5.090814	8.063354	10.44185	10.60828	8.608511	24.4522	20.34906	10.57996	9.028356	-7.923267	18.29002
1010291	2.045968	2.774252	-0.2408423	3.50109	2.841433	1.971737	1.890658	5.846391	3.00118	0.4557581	3.940556	-0.02275363	8.626236	3.28093	8.402557	0.3180591	6.798916	3.103079	3.107332	0.5511665	1.408046	1.194163	1.874585	5.361357	5.516167	6.96262	2.546544	2.931973	3.785034	1.564666	0.7923417	3.006388	2.481653	-1.861215	-4.787878	0.7695234	-14.30549	3.952542	5.486535	1.888052	-11.82045	-10.17068	-1.513254	-11.17436	6.217581	2.891209	18.59772	1.54714	-1.368546	-3.67241	0.4335559	1.648132	8.535312	4.134946	-0.9088871	7.210291	-3.784125	10.36632	8.625511	6.412084	-5.654012	3.112545	4.846623	-9.373291	1.364655	-4.332576	2.214773
1010292	0.3051452	1.23079	0.8090582	0.2899729	-2.121931	-3.197942	1.685557	-2.732273	0.7183282	-0.03239719	-1.444496	-0.6831034	0.4583416	1.904449	1.762349	-2.355341	-0.9433645	-1.656911	0.2873304	3.52282	-0.6710307	-1.697214	3.418736	2.955793	-2.586477	-0.2395802	0.4114949	0.2540002	-3.141405	-0.09287176	-0.3742443	-4.214752	-0.2251094	13.8556	9.47285	-4.27283	-7.554752	6.083289	-2.814147	3.128954	10.41256	-3.387884	-3.282787	-7.530324	8.590206	6.244519	-0.1255497	3.007794	-1.186521	-0.6207011	-1.784545	-0.473849	9.724861	27.24413	5.071568	2.309836	-0.1172925	5.383148	10.8805	5.296311	6.810339	-2.362617	-21.62107	7.082947	-8.335195	7.225498	17.45238
1010296	671.4073	959.8457	992.0742	1166.548	1083.22	1214.539	954.9368	1012.687	1127.144	1458.676	1206.745	1015.455	977.4282	1360.34	1145.627	1434.665	1131.697	998.1935	1130.857	1412.94	1084.49	1665.267	1135.104	1193.288	897.3173	708.8946	1341.743	972.6206	1055.476	1209.151	1044.323	1829.204	1083.976	1110.679	1130.024	1093.682	972.2208	986.6601	939.4154	1344.674	1200.174	1319.44	944.6187	1085.462	858.4648	1101.196	1729.19	1333.98	561.7059	1051.452	668.4277	1081.256	1120.721	1316.379	1631.279	1391.91	933.1241	1158.304	627.4178	1427.542	1483.261	1314.266	1354.064	979.3801	1073.164	957.9236	1969.867
1010300	4.703802	5.820971	5.030939	10.8808	0.1639303	5.417996	6.73316	10.92353	5.860804	4.220658	8.902029	3.874617	5.774937	7.097103	5.666216	11.39138	5.193212	5.180106	7.736085	9.305399	6.378582	9.675824	9.377999	7.675188	7.23976	4.044342	4.472588	7.478943	11.2239	7.409798	9.470293	9.115061	8.421214	24.04223	32.91798	19.79153	26.31564	18.7443	18.75282	18.02257	36.31256	10.36044	20.48061	29.98205	31.01236	23.93405	21.1537	12.51763	27.30935	24.10886	21.17298	21.58152	25.14111	38.81226	24.56729	35.77663	27.32156	9.444437	42.50061	34.99007	20.24015	25.58663	30.21808	22.61362	29.81869	21.64572	28.07947
1010301	533.7422	744.6608	670.0334	703.1271	995.8928	1275.047	868.2917	790.0605	1209.639	1551.342	934.1408	803.2903	631.6432	727.7846	576.895	1171.852	886.2086	966.2888	1212.807	1468.89	668.4285	1280.043	685.3764	941.2437	655.4052	542.4054	894.9637	739.0737	874.3917	1249.842	715.4382	648.1712	671.9464	1115.441	1245.656	1954.575	894.7659	958.3338	742.794	1629.381	1142.705	1784.978	1711.587	1869.327	977.8668	905.9931	2169.906	1773.831	529.1151	864.8369	647.6932	1028.11	1040.593	1101.012	1147.626	1765.165	1255.708	1271.031	751.2665	1622.355	1783.832	1706.372	1723.622	1570.284	1700.458	1030.571	1230.267
1010307	2.368183	0.07656091	4.573564	1.49371	0.8260879	2.372481	2.201499	-1.779519	-1.344176	-0.3313903	1.964033	-1.442936	-0.3443508	-0.6890928	3.8242	-2.799426	2.604048	-0.8134238	-1.002366	4.538815	-1.211935	-1.809552	0.2566223	2.359232	6.042599	0.6363042	2.480385	2.606668	1.832772	0.872429	6.101282	-2.156758	0.2939282	10.24589	1.914937	6.056056	-5.701787	8.432686	-7.912392	8.45484	5.448257	-0.7703955	12.32984	17.73158	-4.082729	4.314252	-3.267003	4.171197	8.732352	-11.29375	3.563517	-3.208202	-0.7149172	5.91972	-3.238963	8.111343	-4.277003	-8.329364	-2.636692	-4.183823	-1.520925	-3.632368	-8.803248	-28.09592	-9.629	-6.485018	-6.708782
1010309	2.862858	1.793844	6.092484	3.213627	1.67583	1.917418	3.498435	1.808603	1.491053	2.412452	0.9552814	2.420531	3.775048	3.498323	0.7701938	1.280206	-2.38207	2.652	0.5675659	2.142691	2.31989	-0.4246023	0.6035458	-1.514509	0.298943	1.055948	2.060619	3.87181	0.7472174	5.154334	-2.234958	-1.037059	1.024279	-21.74633	-6.156984	1.390201	-14.56131	-18.01489	-7.507222	-7.817804	-12.50062	4.861567	-8.31495	-6.153428	0.3783509	-9.814614	-7.249221	-6.181832	-7.531135	0.821629	-8.769773	-4.907101	-14.0152	-16.25173	-6.429382	-6.174678	-16.0556	-11.29553	5.098608	-10.76149	0.07033308	-0.7306149	-0.5313948	1.762167	-4.059351	-9.987808	1.754302
1010315	7.6669	6.683609	4.440821	1.783892	5.321608	2.01075	2.072244	1.099006	2.805084	3.485567	2.494741	2.054955	3.079963	3.717608	1.813756	0.8223754	5.873221	4.039177	6.382555	3.422657	1.036301	1.86363	4.683442	5.727337	3.6362	5.874179	4.50587	3.817148	6.075304	5.116843	7.466179	9.964514	3.22655	16.42899	9.53345	1.271168	-15.31887	13.6089	-2.699614	2.420402	5.804516	-4.381908	2.708717	-0.7688624	-10.92486	4.56482	4.729518	3.299911	-0.8768352	25.40988	4.594187	4.378673	-1.139238	-0.3476624	3.858003	-1.699583	10.52015	-0.6248325	-0.6773714	-2.875079	1.740955	0.8485754	-3.841091	7.939844	-4.27447	-6.234979	-4.481239
1010326	0.739359	2.270906	-1.699695	-0.7059507	-1.565421	1.351824	2.865008	-0.1780969	0.6947704	0.2422889	2.599713	2.446313	-1.39136	-1.213558	3.968175	-0.8579038	0.9567012	3.311382	2.377627	2.30851	1.642822	-1.443492	-2.458837	0.5012937	4.9724	0.8727212	0.6349503	3.095617	-0.79381	0.909785	6.841367	3.686833	0.48228	0.9776499	-13.56138	8.365069	18.36883	-5.591996	-2.900288	-0.7903998	3.872354	3.281056	8.369939	0.5892302	8.918922	2.154028	7.779774	-1.733369	2.512759	2.344846	12.9559	-5.053915	0.04344895	10.66802	-2.132303	-4.975025	11.20071	4.385754	0.8998566	-0.3604061	1.677092	-4.741418	-6.281396	12.3212	-2.064224	-7.157217	9.850236
1010328	2.476607	3.403889	3.018475	2.767007	2.596722	0.8694832	1.877813	2.740345	3.613804	0.8816386	0.3485876	0.8139833	1.282164	2.358716	1.407985	1.186942	4.094151	2.589238	6.343162	2.672529	2.721068	0.7024777	4.383441	1.576123	2.209467	1.321458	3.822537	3.878224	1.691943	3.19672	2.624871	4.030207	3.649662	0.1471079	-5.33936	-0.905357	18.22433	14.14877	12.3065	4.534963	-3.733304	14.73289	5.154454	8.853575	10.76208	-1.563618	13.99982	-2.763513	24.19939	15.72792	4.159437	3.415379	1.122358	-4.100159	-8.273283	-1.326624	5.929187	1.266108	4.388324	2.380697	-0.09383715	-5.262592	-6.070663	4.142626	8.439451	-6.405448	-0.2987125
1010332	11.40428	8.294998	14.95809	15.25003	13.29769	16.00791	11.12018	17.46799	12.6634	11.13083	9.417478	6.005976	12.68531	10.94753	8.514253	19.94855	7.761251	7.010786	6.872819	12.38465	9.344343	20.43892	10.79562	10.87911	12.16041	10.23821	11.21899	16.59156	12.18887	15.00636	13.82499	8.143391	8.202389	1.528666	1.689105	3.064972	16.90273	2.966673	3.067089	21.35192	19.66244	19.82405	33.19551	30.6996	-8.025573	12.90767	16.62704	21.96285	11.576	1.538304	15.88708	19.73519	1.720002	18.61957	30.50773	19.50451	20.84694	10.68222	16.09626	31.15745	17.10167	46.95179	33.55692	51.50278	14.3318	38.25029	7.611775
1010333	1.876471	5.261542	6.456583	4.817978	1.566764	0.9232263	7.25048	3.504844	4.953726	2.831529	2.007565	1.647978	-1.690924	2.738007	6.417659	4.69796	3.337825	0.8636814	-3.764202	7.285073	0.650612	0.76613	3.918439	6.684705	3.443052	0.294845	5.422722	-0.2065587	-0.4848689	4.123891	-0.3968164	4.035708	-0.9245963	-14.06837	-3.143677	-2.202452	-15.01069	-1.121916	-6.77505	2.897645	-12.06179	-2.468733	2.82229	-6.479747	0.1605933	-1.710191	0.3823324	1.724501	6.855816	-2.453821	-0.02779121	-4.274798	4.324674	-13.13114	-5.156746	11.8445	2.163094	-9.143749	-2.307352	-0.5814322	3.687389	1.531145	1.333383	-8.935411	-5.771386	-2.134163	-3.020127
1010338	2.840414	-0.4341425	1.291405	1.471848	3.493975	3.492163	2.208264	1.823577	2.183039	3.410067	0.5101762	3.449444	1.569667	1.992683	-0.03446162	1.258	2.804529	-0.6847035	1.271621	2.342272	-0.7973022	0.2481252	1.558074	2.978628	2.491489	2.073832	2.685201	1.081517	3.690806	1.024209	0.6197683	3.504718	2.649171	-7.506777	1.83857	3.055492	-12.19522	-19.95583	-1.725124	-1.831066	-4.8317	-4.981621	-4.77536	8.243279	-5.915042	-3.723188	-5.912128	-8.104552	-0.9681304	0.1619221	8.30091	4.090565	-0.9941056	-2.445538	5.898157	1.059156	0.1307468	0.8995333	-6.849245	3.420873	-0.8907796	2.569648	-5.696934	-4.002412	3.743499	-4.070599	-6.371241
1010341	53.32531	151.3673	180.824	223.5367	135.3931	160.2334	198.6735	128.2516	209.1525	160.3622	170.7775	146.8912	149.3286	132.0431	133.1265	264.2598	159.3124	126.5187	76.55196	175.2377	194.4837	242.665	198.6377	182.0902	145.2016	102.3577	146.9528	102.0838	65.26238	182.8159	104.7738	68.5704	120.8163	160.4878	192.1959	81.62161	98.41436	147.138	67.42407	263.5209	87.46899	251.3563	429.3143	229.7178	66.27354	179.3605	281.4509	290.351	25.88233	68.81196	86.85466	175.9107	149.4704	101.8886	210.0354	260.6228	216.3723	101.4352	125.3088	204.3979	245.7329	323.2413	214.0394	101.5669	243.2916	68.79253	255.59
1010343	233.5202	402.409	495.5153	178.2924	274.3118	329.3469	183.1288	316.6525	377.9033	338.3546	201.5503	355.9404	400.0742	335.8218	368.087	203.4536	604.7596	354.0065	682.4552	297.0086	372.0546	420.0706	228.3368	192.2368	244.5654	299.5829	127.7035	308.7231	241.2188	234.2524	256.3445	497.3993	358.8431	382.8721	748.2411	1117.26	1051.596	268.2325	616.0832	420.7073	472.3629	382.6932	514.7602	559.035	909.0802	795.4507	424.8259	488.1666	477.3917	1042.113	263.4517	614.5696	537.3282	740.7502	510.2905	427.6921	638.7198	383.3549	177.7468	319.8242	428.5206	330.5322	455.8729	625.6214	721.7859	838.1604	783.2189
1010347	5.226475	3.881709	4.241157	5.794486	-0.959782	1.335648	6.055171	1.781872	4.547943	2.869524	2.970247	2.417074	5.451426	6.226621	2.635527	3.910736	0.3573991	1.865798	4.890283	4.045	-0.2512544	5.248699	2.909582	7.590924	5.070838	2.318782	4.635388	6.520933	1.168792	-0.2771034	3.719622	7.281796	1.325342	1.738333	5.41661	7.314246	-17.39107	-13.25273	6.837839	-5.366972	-3.608344	4.498883	10.50436	4.015923	-3.336098	-2.348605	-7.451188	1.289412	4.223333	4.583069	-3.840674	9.481709	10.41022	1.083164	-5.047366	0.3145541	-1.095653	-3.430178	5.117292	4.154607	8.203766	-8.984509	-4.97559	-6.060007	4.558647	-17.36101	-10.9771
1010348	88.46382	283.4316	145.2615	283.8824	213.039	251.6761	240.9772	256.0473	334.7025	309.4699	272.2481	184.6688	124.6149	149.7722	117.8734	499.1804	168.771	231.2397	137.4215	361.0565	220.7682	250.8198	170.17	237.304	240.5737	148.868	166.8958	190.141	100.9538	328.666	149.6548	107.913	130.9492	227.9336	278.3485	184.4864	111.6185	245.2796	183.5131	398.3753	201.4787	410.6861	530.1288	359.3833	97.21809	134.1432	319.14	493.8876	53.73528	104.363	151.1122	189.4702	208.6383	130.0833	333.6911	473.7504	288.2331	233.0276	164.2524	318.8827	477.3273	339.58	425.6515	233.7946	317.9429	255.5291	280.1522
1010356	0.2916686	-0.1194011	0.4029222	1.907201	1.282167	-1.112377	0.4566668	1.549241	0.8171892	-0.4316407	0.8683919	0.968643	2.18015	1.836202	2.603616	-0.1048815	1.690096	2.315675	-1.234095	0.7007186	1.795461	3.40145	4.13859	5.387166	-0.9850859	-1.763938	1.251543	1.809958	0.2297324	1.50623	1.75885	-1.494172	1.175004	-7.473307	-4.281866	2.363049	0.2064532	-3.082408	-5.672102	-1.335376	0.03382235	-0.4473868	-3.237081	4.666898	-6.005666	0.5799493	5.758094	5.053264	-7.171593	-6.469172	8.580517	0.9101236	0.793089	-3.59963	5.250067	-1.72829	-1.242054	-2.117079	1.385019	0.02182866	0.3065983	-3.516358	17.86267	2.947827	8.381072	1.024061	15.24973
1010358	-0.91415	3.707881	0.8652969	1.228801	-3.494015	3.719844	1.303013	1.03713	0.08798319	3.054843	1.647451	4.208084	0.6208479	1.335288	3.025576	0.6104966	3.17605	0.07269791	1.097186	-1.832326	4.970772	-0.5512092	0.1216152	0.8931627	-0.9960403	0.3436323	3.034986	2.246074	1.24776	2.830462	3.925989	-0.03025191	4.618291	1.72942	8.693837	-5.089295	-2.964377	-14.40459	1.083299	-8.850022	0.008202375	-6.348075	1.008217	-9.64098	8.127947	4.734331	-1.918086	0.4203377	-1.139469	-2.764893	2.770322	-17.24216	-3.694738	-3.885149	-7.516384	-2.098954	4.860318	3.152456	8.113122	5.284838	1.646721	0.8121456	9.989841	5.281477	22.5857	9.57629	-3.558368
1010360	2.586461	1.092305	1.544989	1.429019	3.965837	-0.2901267	-0.4036199	2.803986	0.08679976	1.763043	4.58425	2.129902	3.673521	1.106624	-1.357494	-0.2273799	3.439684	1.640256	1.274403	1.401547	1.555327	3.591576	1.996256	3.300087	4.878243	0.5749936	-0.3561806	0.8791166	6.861373	1.703038	2.483066	6.586357	3.214762	-2.335206	-7.124203	-10.86019	-13.59653	-4.976964	0.466543	-5.119257	0.2993853	5.718814	1.810262	2.236779	2.192286	-0.8632149	0.9334834	5.555367	1.761124	-2.905644	7.967803	3.777728	-4.095479	0.6643443	1.862235	-9.984832	-5.683115	-6.382074	-0.2587103	-1.404209	-5.317202	-10.65381	9.073997	2.807675	-8.632212	2.64126	-5.737613
1010364	-2.730942	4.048928	1.585333	3.815102	0.5965145	2.965666	-0.2055524	0.9986355	0.5054061	-0.6145326	1.116663	1.068386	-0.342527	-0.2731112	3.270428	4.001617	1.943885	0.2852884	1.613054	0.8788021	0.3778119	-0.01097194	-5.653865	1.797754	6.942914	-0.339242	2.282511	0.5369326	1.399941	2.264968	1.908958	-0.7714271	0.1580674	-18.41004	-11.52012	-2.526952	-17.87265	-19.86712	-2.536369	-6.849151	-0.9746464	-3.58393	-8.820076	5.119833	-10.20875	-12.33336	-5.320921	-1.439446	-9.037068	-5.655578	-1.890903	-2.786085	-9.642015	-7.937687	-13.56238	-6.166502	0.4710854	-5.675468	-13.87713	-10.95242	-3.364443	-4.952886	-19.65359	-2.078466	-12.47948	-8.899966	-1.16341
1010367	5.519835	1.619698	0.8261895	1.30185	1.530451	1.310275	4.40939	6.815756	1.348459	2.456141	2.622585	1.407632	2.451687	4.382319	3.668456	2.029709	0.2976314	1.061948	3.23246	2.489058	2.491442	-0.4522658	0.8882034	1.507222	3.917029	6.145859	0.6681292	2.812596	0.4384374	4.075479	2.342063	3.293245	2.16044	17.29939	1.09585	-0.1772578	6.913892	3.92515	1.471404	10.6733	-0.2478502	-2.696304	-1.097273	0.2480875	-3.848503	3.39698	0.7310324	-2.203936	13.14708	12.17826	6.209615	-4.229565	1.502621	11.88624	-5.18209	-6.759396	-1.959055	-0.2753061	5.342216	-1.026461	-1.004806	1.638322	-1.740047	5.030245	-4.790355	5.374644	9.111789
1010368	2.233338	4.253029	5.921736	4.665461	1.960643	4.562629	7.734877	2.073496	2.097293	0.95116	8.827918	4.479098	4.702168	5.472885	7.274	9.661447	2.983579	3.316565	2.569892	2.049078	5.442613	8.909223	7.793785	10.29432	7.194636	4.422935	6.543188	5.150273	-1.923245	3.987259	2.745445	2.438909	4.122624	14.50894	11.94584	-2.716633	-10.63174	3.756392	8.011456	14.05437	10.87511	8.930385	2.555339	23.45152	-2.633489	12.09787	12.04657	12.46415	-1.604055	6.633897	-0.4057377	12.01595	8.075462	11.1494	2.228105	8.147686	1.967464	9.806785	15.31686	16.61245	3.32819	11.27799	0.9438422	24.96817	1.873691	10.13637	-3.633991
1010369	13.3624	20.72864	12.9985	27.73323	14.28252	18.46497	15.79545	19.79825	17.05974	16.99346	15.50788	16.38094	16.42368	25.79638	23.89649	14.94922	18.0812	20.51942	25.23979	12.69088	24.04121	22.70259	10.14633	18.2039	22.62692	23.61886	20.6699	18.45029	23.49095	12.07365	25.68283	33.94592	21.4148	19.38293	35.58398	31.85249	19.97593	12.33937	15.38468	16.39526	28.29906	13.9923	13.20086	29.04987	28.81166	18.77859	33.11649	19.72592	18.37381	37.26748	32.24359	25.75373	21.88894	40.46758	17.77514	32.67621	25.50772	19.44017	12.95627	7.314425	14.82447	31.80192	38.49756	54.21587	32.54779	25.05479	18.43883
1010370	3.63486	1.067759	-1.8451	1.878828	2.627936	-0.6032537	0.9774956	2.035927	0.960799	-0.7162961	0.818431	0.8482563	6.391243	2.573664	4.175663	2.330515	-0.8795367	0.5677067	1.661898	-0.6370613	-0.2603369	0.9445323	3.62012	0.4237123	2.285535	0.3565883	2.068504	2.37739	0.1842913	0.09460886	3.90103	2.462228	-3.115675	-20.61383	-0.9003406	-12.42094	-22.82854	-16.78296	-6.433528	-4.248063	-16.01262	4.455022	3.695164	-8.16252	-3.287848	-16.04578	-9.105283	-2.968799	-2.519291	-4.001216	-16.25423	-0.238291	0.431951	3.70263	-5.719402	-5.536141	5.859822	-11.06465	-5.067969	-8.502505	-2.549191	1.859144	-18.13795	-7.524117	-11.92564	-9.505598	-15.12315
1010372	0.7459836	-0.9879166	0.7134836	-0.7994688	1.714246	-0.5644735	2.119726	3.029215	1.682227	0.926853	2.921759	1.592941	0.8973892	1.222256	1.840059	4.929246	0.2009254	0.2359166	-0.4225551	3.635599	-1.871673	0.881905	2.048545	2.960136	3.908127	2.202947	2.261904	3.488458	0.969585	4.570434	-0.5402513	3.509428	3.084198	10.99488	-10.56361	0.2104188	10.81417	-8.71319	-2.564994	-2.60275	-0.6753269	-0.02399415	-2.580533	-4.194572	-3.269192	-10.02938	-11.27999	-2.877876	4.04646	-8.541215	-0.4572155	-7.664913	1.94913	-7.815891	3.322065	-6.40396	0.4462497	1.842753	-10.22376	-10.64416	-5.904115	-0.4442953	0.7521436	-12.4932	-15.8822	-1.353675	-9.174905
1010373	-0.3582012	2.049954	4.362128	1.24465	0.1544591	0.7975464	4.930229	1.697879	0.3806405	0.7117617	0.9226294	2.397413	3.076744	2.669687	1.144887	-0.1498224	1.355631	0.4007377	2.698319	3.435088	-0.4567254	1.656841	4.13544	1.484721	1.477335	3.940121	3.358091	1.722482	5.351687	4.110421	1.515311	3.786851	3.15435	0.5855087	-7.597751	3.929213	-5.604166	-5.165184	6.571712	-7.672006	15.09166	10.92544	-3.343454	-15.17104	0.4973896	5.136685	0.462041	-14.37776	-12.43315	-3.963727	-6.389662	-8.961297	-9.092148	-11.10015	3.776299	-3.699302	0.04412936	-3.185471	-13.80214	-15.51691	-5.345458	-2.752451	1.913847	-5.656332	-11.72344	4.198946	-6.491179
1010376	4.099514	4.071617	6.202035	1.702625	2.650034	6.650653	4.933701	4.918796	7.311784	6.041748	4.657568	7.472002	8.461121	3.12273	8.378776	5.583666	2.345141	4.514902	2.694244	2.528474	5.779179	0.7112811	5.11557	4.197705	5.422431	4.634874	6.44109	6.139168	6.816329	3.936156	5.942689	3.437147	1.948902	10.09336	-4.390697	12.0969	3.596504	18.31925	8.413476	5.676311	6.525334	13.54781	6.806543	12.0242	10.26086	-0.8263617	12.18386	4.077488	6.503874	7.334364	11.31611	1.357276	14.0892	19.68694	5.705102	12.84122	21.67183	6.904666	3.675093	15.02794	5.340764	12.57493	5.379717	14.6795	-0.9150191	15.44727	-2.238765
1010379	-0.3233911	4.450156	1.946741	-0.1253377	2.614634	-2.107515	1.425848	0.2937657	1.621289	-1.27127	3.433324	-1.450638	3.413374	1.807764	4.483799	4.389603	-0.15863	0.3396207	4.005479	3.785516	2.483372	3.107979	3.241022	2.587341	3.597812	6.351621	2.55195	-0.6295887	2.273731	2.308333	1.254909	4.287547	1.800974	0.3728623	7.020622	-5.926962	-7.7914	-1.324326	6.203748	-1.924569	4.627673	3.763205	-13.52871	2.521804	-4.471226	-9.235544	-11.11515	-1.574612	-13.47275	8.935372	-12.24705	7.446161	-1.108426	4.165979	-8.182216	-8.703003	-10.83027	-3.389015	-18.19245	-5.127933	-3.3297	-8.014129	9.937201	2.231072	-8.912532	20.85708	-9.576403
1010382	0.4670916	1.263297	0.8510393	-0.1931697	6.774911	-0.4414561	1.805586	2.76755	0.02648546	0.3036846	0.7571613	1.008835	0.9957423	0.110069	2.295425	-1.241598	1.015294	-1.370091	-1.151826	-0.6441095	0.5477805	0.6018373	1.364896	0.388605	-4.040431	5.687006	2.337392	-3.116911	-0.3775535	1.029594	2.029558	1.63131	-0.5893913	6.333071	7.308767	2.366963	-3.478524	-4.581874	3.809454	-0.2510647	2.329996	7.791987	-6.880864	5.153772	2.076544	-9.761325	6.652164	1.950104	-2.311737	1.444364	6.192121	3.850331	1.679285	-16.06304	-3.955548	10.43204	0.8906038	2.254475	1.507901	-3.919922	-4.731502	14.99641	14.33007	-1.269646	-4.01438	-10.22354	4.662001
1010386	122.0239	174.539	184.7062	197.1583	88.86569	137.6799	162.4398	140.5625	174.3252	99.24122	124.8844	160.9214	135.6806	211.6058	119.7072	185.6871	189.025	142.1986	191.5861	129.0198	150.8638	156.6131	220.5723	174.622	132.2485	106.5935	124.0142	122.3362	174.3226	186.2304	202.3599	145.4	171.6125	179.6951	166.1967	130.8627	245.9486	111.9725	156.1863	200.8504	122.4067	188.928	265.9721	200.6059	188.0617	239.7046	199.5213	205.9525	187.9699	194.4954	166.5791	243.0585	155.0767	176.0155	172.4989	203.77	247.6449	205.2462	165.6741	134.8635	209.1154	187.2476	147.0092	222.6504	122.3172	162.118	179.8713
1010390	0.1826279	-1.266545	1.386478	-0.5805169	2.200244	0.3684536	-2.93926	-1.556839	-2.469691	-0.1792351	2.692285	-2.495242	-0.2794847	-1.221008	0.9204842	1.861724	2.730548	2.365452	0.8225849	2.192698	-0.2757479	1.686515	2.908685	0.785733	4.26875	3.260552	1.116646	1.561113	0.8355952	0.2131133	0.8953522	1.016971	-0.5065643	-0.2819451	-7.056645	-8.531933	-7.255047	-16.23835	-2.300166	-8.681736	-18.82519	-12.39602	-9.441968	2.545588	-14.8721	-4.120913	-7.878266	4.846841	-13.98168	-7.620928	-7.600993	-9.995909	-0.1199693	19.93075	-5.695023	-3.332587	-7.21357	-1.146133	4.175774	-8.225896	-6.093789	-8.389908	-1.071936	-9.537814	-9.280661	-8.155341	-5.816031
1010397	10.76101	9.05865	5.987934	10.13316	6.466557	6.447402	8.765558	7.109318	6.717267	7.947949	9.115377	5.771588	11.58084	12.29803	15.02437	9.854327	4.685482	5.569974	6.610651	5.873198	9.630466	6.118047	8.46588	6.053075	10.14138	8.021935	8.564199	9.135627	4.80012	9.986916	14.21697	8.737597	8.129375	23.22431	17.69219	4.621984	17.31598	8.52656	11.09372	10.79953	15.20792	9.906884	14.33565	24.71564	12.08285	9.003783	9.806718	0.009406823	5.717694	19.43116	11.34581	10.0688	14.21766	15.22158	18.03359	16.20514	8.698457	25.16416	-1.196851	11.36092	11.79474	3.308513	8.77775	8.802912	2.034321	16.08371	12.81659
1010398	45.5732	119.8602	61.83385	149.5735	122.193	120.3038	104.8026	86.47668	126.0256	118.6508	82.21598	55.81623	80.35872	65.53854	72.18407	267.9814	84.00281	65.27248	92.98756	125.2618	89.41622	105.3311	114.6098	124.739	87.33516	61.7406	57.22647	53.48844	56.16628	123.3901	42.02407	27.98364	43.46478	167.9795	85.97458	36.87953	38.36204	70.75597	18.72117	162.8807	48.71613	125.5859	297.5393	139.1568	53.59525	67.13126	163.7741	174.3541	40.83823	30.35694	77.43703	90.16867	55.65322	41.23698	143.4358	172.5114	142.717	66.61761	56.20377	146.4585	147.1976	174.2315	161.41	61.05117	136.5481	50.82765	94.69876
1010400	4.317289	-3.301042	-0.8875701	1.36853	1.992547	-0.8921736	-0.9274399	3.20677	-1.578366	1.875757	0.9351136	7.080045	-1.361327	-2.135957	-1.249693	3.781167	1.797436	-3.016678	4.265374	3.133895	2.435009	-1.431941	5.122686	0.4133931	0.5257078	-2.09821	2.115469	2.396119	0.7550297	2.134222	-0.596936	1.663999	1.697371	-0.155308	-7.056592	-5.981248	2.95367	-2.920778	-8.223355	-3.054672	-0.9653323	-0.7443606	1.853104	1.396977	2.448388	-2.352587	5.427583	2.462514	-12.23697	-0.3888393	-4.378464	6.21909	-9.880131	-1.333208	3.369584	2.923926	-1.830232	-1.478013	-10.31248	4.73086	-6.454041	2.117767	-0.8423959	-11.55233	-1.107925	-1.657185	6.698194
1010402	1691.213	1422.533	2635.059	2165.367	1753.246	2300.385	1656.106	2158.605	1924.628	2219.011	1929.04	1879.438	1739.587	2644.519	1735.225	1456.26	2250.544	1443.508	1428.057	2035.948	1677.912	2957.161	1471.779	2091.06	1533.537	1562.762	2614.3	3005.151	1350.476	1613.49	1291.179	4050.224	1560.254	3730.783	4214.97	1786.17	2874.366	3621.104	4590.815	2977.696	5191.961	3524.72	3081.282	4181.058	2558.41	2641.113	4188.113	3109.248	2475.965	3138.15	2788.603	3075.317	3109.721	4543.063	3868.099	3575.266	2866.495	2797.587	2299.496	3620.695	3380.973	2922.021	3322.5	2831.683	2782.436	2926.189	5998.502
1010408	-0.5408519	2.150087	5.303646	2.650807	4.787799	0.6149071	-1.11407	4.178336	-2.39826	2.250565	0.9280971	0.5281548	1.227865	-2.463279	-0.1044798	-0.5145108	4.390207	-0.2525888	-0.03596854	3.80821	3.571465	1.744293	1.263786	0.4564135	3.870477	1.164303	-0.2506502	0.3650971	1.65768	2.528192	7.762834	2.82416	4.777906	-18.49449	-13.20541	1.48242	-1.049022	-4.04623	-3.500715	-7.501949	-2.865422	-4.061274	-9.595128	-5.960728	-6.597563	-5.097654	5.366474	-5.37986	0.4484146	-7.916973	-1.174441	-12.38614	-1.770669	-8.023166	-11.14611	-3.881179	-3.442563	7.953112	-4.28222	4.738547	-4.756618	-11.5498	-4.668297	-8.529249	-19.26979	0.8961611	-2.99642
1010411	11.40662	13.19532	20.65273	14.90515	8.755378	17.74769	20.50478	14.19417	18.39623	4.413687	23.59679	32.73924	21.93537	7.230905	15.53198	9.674766	17.4011	6.037508	4.529464	9.590782	19.14003	13.74853	23.78671	22.41453	3.69953	18.743	23.99429	10.90173	-0.4639922	11.48775	16.54376	4.425273	1.71162	10.98786	39.06026	4.356501	25.21454	25.70342	14.54891	52.29725	5.946264	38.42772	28.6579	8.181297	9.10918	39.88293	35.3586	28.80365	34.39635	12.70154	20.72595	31.49219	37.58279	8.015635	19.49164	46.22762	60.76389	2.969048	18.79389	19.07125	25.72384	32.27366	17.86958	32.50364	36.41356	14.54494	11.77425
1010414	2.203335	0.9677054	0.6549225	2.520646	1.225329	-0.2913905	-2.454557	-0.7482414	0.07157955	1.499571	-2.45648	-2.967297	1.553648	-0.2918266	-0.8588318	-2.676642	-0.5252749	-2.756356	-1.827582	0.2645007	1.637521	1.477034	1.161018	1.131257	-0.6133683	-2.008555	1.307896	-0.89323	-2.366718	1.536915	-1.240155	-2.647556	-1.651373	-5.932075	4.686615	-7.192142	0.1542681	-1.548571	-6.384636	4.232877	14.5288	2.692253	-0.8524099	13.66809	5.35078	-9.84834	9.10267	-0.538625	0.444085	12.72608	7.239652	-8.175763	3.395322	8.048824	4.689721	9.273797	5.137554	-4.507322	2.64578	-8.015642	0.3581877	12.47177	-4.071666	-14.0131	6.502441	5.4117	-4.08184
1010424	28.21463	61.54314	168.2542	45.22667	58.5485	70.65712	44.34037	86.70387	57.54394	59.87107	57.33335	84.44936	51.9003	48.81039	39.47313	66.18513	119.7109	76.51859	45.66267	68.47373	90.00057	138.9242	49.27107	54.97814	139.2356	128.4978	94.92222	44.07466	22.73879	40.75791	39.80922	132.8715	66.72722	74.32944	82.90542	126.4953	138.4335	451.4979	139.1885	84.91724	151.6868	73.62611	96.90218	159.9008	62.02013	62.83763	84.12804	92.31393	79.14655	129.7939	53.89662	99.6031	161.9084	91.1023	88.5275	136.9841	126.5229	53.28988	135.3229	96.87689	62.60433	78.16565	87.24522	60.73963	105.7209	135.1766	201.4083
1010427	10.55719	23.86323	17.90851	26.46143	18.10599	19.70875	17.85661	12.42973	15.25429	28.3026	17.72786	19.34811	17.23472	13.2009	6.603212	26.28035	18.32996	21.47552	15.86142	25.64138	14.10062	12.38238	13.49838	13.45053	21.42617	10.34366	20.03986	14.27028	17.86197	22.115	15.72782	27.25669	16.70849	39.33674	37.11687	45.80948	51.92316	22.32399	29.6119	26.21481	44.48831	42.06577	23.1576	30.83358	36.92329	54.0923	52.79094	37.381	4.355855	63.72496	27.62612	41.96643	15.63797	54.79891	24.5667	30.56146	48.75449	11.16216	0.64113	29.75368	32.9542	21.94731	39.44114	51.69181	16.33018	27.31485	40.91101
1010431	323.6997	215.3711	284.0024	408.5362	183.4045	266.9649	292.1811	237.8725	327.2473	212.4127	264.5203	242.149	283.325	275.3358	306.006	653.7371	292.328	156.2235	276.8509	247.2138	299.2216	320.969	260.3521	289.9132	206.0892	162.6746	176.5687	195.974	189.3895	248.8898	388.3514	162.0849	259.0438	405.7823	276.0537	180.9289	241.3844	190.1983	183.9655	381.6695	149.5087	385.5259	417.374	248.026	219.2577	391.6787	297.8926	313.5561	491.1896	217.4343	394.1987	251.463	221.9882	151.9728	628.1137	312.648	327.3717	509.7515	249.5294	343.1251	361.571	418.0855	222.7614	235.9443	234.8938	227.555	339.161
1010435	2.240024	3.050943	4.106226	-0.8381645	-0.644096	1.25839	-0.3198712	-0.3187269	0.1104883	2.475088	-0.1309049	3.572099	0.4972279	2.674953	0.1124822	1.487073	4.133791	0.01438513	0.3949869	3.043182	-0.2700666	2.315639	1.276518	2.392568	3.414569	5.966234	0.5365	3.81434	3.126351	5.008551	1.26059	1.585279	2.948066	-6.265886	-5.230477	0.5095369	-10.63222	-2.250674	2.601967	-7.497397	-4.878982	-0.6311031	4.389265	-5.76005	1.637925	-7.006129	-3.609236	-3.083501	4.603813	5.249194	-6.433693	-2.127415	-3.94829	-1.08721	6.754005	-2.69226	-0.4013723	-17.72598	-2.757291	0.6453779	-4.620347	5.353666	5.939918	-6.088927	5.435256	-4.537888	-4.929821
1010438	82.73045	84.56514	89.83627	92.9174	62.28673	82.94421	81.06166	85.50484	94.97338	71.83977	96.77027	105.4435	70.53086	133.8783	67.98473	48.78731	105.484	102.6264	85.54887	64.17269	88.43146	80.15462	92.43401	80.8874	84.65407	65.04405	114.0845	98.48585	132.381	72.85168	133.9137	123.243	131.795	76.71521	89.27831	102.6762	91.14061	100.8517	110.5701	74.82729	106.2937	73.70509	75.98529	93.65608	66.65925	146.9513	87.26018	88.19156	50.63701	122.658	100.7555	86.02441	115.9272	117.5538	110.8403	134.262	131.66	119.1016	130.614	110.7149	105.1024	94.04028	124.9279	142.5693	97.18035	136.3267	149.6064
1010446	8.025367	4.761493	3.324673	7.201868	4.017493	7.503976	5.04848	3.169694	2.525082	6.739724	6.399035	7.148459	8.833395	6.713923	7.027493	9.095259	7.630004	3.167068	7.21829	7.276252	3.192206	4.241434	6.504889	6.324287	5.137107	8.336838	4.453039	3.445361	5.932864	10.40516	7.992776	4.943821	7.386967	6.490935	9.06129	10.32337	-0.3224535	4.120608	-0.03241501	9.988994	2.168066	13.01781	1.862763	15.43392	6.811041	7.586892	-0.1856235	10.53724	6.084886	-0.1986646	3.127493	-3.272003	-3.7097	4.209375	3.938731	5.070941	-1.247107	6.475481	5.741323	-4.276905	10.45047	0.4175965	20.72413	13.3833	10.80735	13.63465	11.62854
1010458	-3.320056	-1.936194	-0.5603713	1.385568	-7.495068	-0.3494572	-0.0504834	-3.188616	2.786203	2.326788	-3.161407	-1.394637	-3.9962	-3.510548	1.860936	-2.851046	-4.766891	-3.04172	-2.653211	-1.155933	-5.086113	-3.033407	-2.372345	-0.5959209	-2.906883	-2.380322	-1.325031	-1.733453	-3.656087	-0.2545912	-5.995059	-3.506575	-3.807231	31.37671	-4.580494	2.646087	8.783172	21.21472	1.563596	5.014647	-5.204968	-2.716362	9.420904	1.649595	5.347313	5.430098	6.54419	-3.450877	-6.309534	-7.064384	4.35649	-5.12341	-0.825762	-3.82966	-4.242395	4.225701	5.253576	8.230412	5.919096	-4.832234	12.10968	-2.128059	16.14251	25.21733	-7.457477	-2.380324	10.4841
1010463	4.135417	6.404704	14.04318	5.467375	26.28118	17.41541	7.050533	5.065736	12.33179	14.3122	13.74912	7.760755	8.774349	3.353247	3.460896	9.612809	4.48035	13.21461	3.569602	22.51345	3.995301	14.54998	16.68365	13.25903	5.419136	9.170918	9.186047	4.564529	3.290937	13.07397	1.448169	6.444557	1.773309	31.39546	16.64739	14.24368	11.77437	29.43736	9.343253	59.81408	8.285851	48.02071	59.67415	27.35357	-4.152339	10.76431	51.37783	46.04679	5.822069	1.847598	2.107825	37.96615	14.7893	34.64253	38.67787	44.97485	21.95384	2.72934	18.0455	48.62251	45.18615	67.12234	49.37346	16.61052	49.06081	1.993914	17.59081
1010465	3.020202	1.509054	0.9823906	0.3399914	0.9807112	3.50552	-2.1931	0.01968978	0.8382997	1.959962	2.018346	1.960222	1.411586	1.793239	-1.331839	-1.839133	-1.215497	2.027934	0.2435913	1.679514	2.215738	3.133085	-0.8453276	3.144179	-0.8652758	0.6553416	1.063173	1.686632	1.620777	4.041006	-0.432126	1.181333	1.598258	-8.048854	6.067736	-5.594483	-25.2586	-6.061785	2.707816	5.053616	-3.383726	-4.596509	6.974943	0.2941148	-1.750089	0.9175797	7.281861	-8.912104	-11.91392	7.95548	2.306114	2.154493	-3.051796	1.488117	-2.402837	5.158585	-10.94047	-13.61407	0.8590472	-6.333515	-0.3204689	-3.991231	6.898788	-2.663978	-4.680822	-6.693303	-5.554012
1010468	1.991472	3.039971	6.055336	1.518348	0.6947535	0.05556687	2.124656	0.05728118	2.544466	3.338063	0.1669385	3.595248	4.352897	0.6115336	3.112209	3.710526	5.342518	1.055155	1.502816	5.371352	0.1420494	4.108198	3.228603	3.430851	5.086999	4.316306	3.508577	4.193613	2.424746	2.28584	1.748024	0.7240206	2.55813	-9.364633	-0.8034936	-1.101591	-3.612232	-4.490086	-4.093785	-8.864276	5.746939	3.955405	5.100919	0.7252564	4.223177	1.748898	5.367644	-7.406814	-1.270278	7.820313	3.964177	-0.6366432	3.617066	7.340429	4.748897	9.187506	0.6896301	5.303788	4.442611	-4.393057	-4.305625	2.85264	2.305974	9.440767	-3.869001	-3.67058	9.771151
1010470	20.84878	18.53781	12.87452	12.56647	13.96682	8.696589	6.606782	20.61917	9.340927	12.59033	6.339893	10.72113	23.12458	29.8313	5.446199	64.19931	12.47859	27.40531	19.90013	12.68662	9.714274	3.439429	7.623039	7.106734	19.64634	6.210359	6.279938	13.76539	21.53902	5.038635	22.18047	33.97636	18.18748	49.04136	28.58555	74.36523	20.22658	8.895688	72.05382	10.90733	34.70144	24.59124	8.087192	42.82001	61.93011	54.5877	34.33237	23.03953	30.62646	35.39273	41.01199	52.27395	18.90371	39.00788	103.8841	16.40377	28.29792	22.35808	37.94172	39.14221	19.10279	33.59716	81.20982	59.8227	64.84187	65.96481	103.7456
1010471	36.34828	16.37027	8.433241	12.53872	13.95481	5.426468	15.46743	9.963299	9.891718	10.24469	15.72096	12.15327	11.4402	21.46869	24.61016	7.363991	13.43464	18.68655	9.8365	4.431538	20.13215	13.99404	13.93825	7.316393	41.09417	23.12829	26.1827	9.049187	10.06088	10.79385	15.91846	23.22931	15.08894	20.1707	17.12065	11.46644	23.86982	101.5783	59.44104	19.12099	34.18582	12.3286	14.69999	10.37919	31.84013	30.90253	21.41329	15.78452	34.78975	7.791052	26.95472	15.09665	9.562148	19.5321	48.53585	5.24884	13.77638	12.88647	34.7183	56.98401	16.7769	13.77593	6.404851	22.7259	16.5521	15.62738	54.05326
1010474	-1.051402	-1.175023	0.2437617	-2.546359	-4.067	-0.8718092	0.02271897	-2.809183	-2.104563	-1.781573	-1.106603	-1.386955	-1.435748	-0.1259885	-2.108386	-3.209738	-3.297564	-0.9440788	-1.460123	-3.308573	-2.126316	0.1117631	0.860679	-1.809281	0.7473571	0.397195	0.6399315	0.9491283	-2.597246	-1.203127	-0.2139678	-1.740276	-1.333062	-13.85396	1.177158	3.665737	27.06054	13.84947	2.380033	-4.267632	-5.785887	3.728129	0.03762005	-0.01589805	-6.772708	-3.335795	-5.548687	1.87153	6.746505	-4.727338	0.8860601	4.478676	-5.303003	16.43719	-5.014415	-3.104106	2.6089	-0.1170261	1.427877	-7.786358	3.339456	4.880892	-10.03339	-8.231894	-6.023188	4.883943	0.9851029
1010477	5.339671	7.756325	5.127579	6.935404	4.525563	4.558033	4.884562	4.224952	4.128666	8.402516	8.04399	4.888693	5.979283	3.991943	3.372959	12.05972	5.639534	7.165958	6.778351	7.500613	2.738583	4.189294	12.03026	7.879207	8.594669	10.24219	4.388236	6.912405	4.493502	5.346807	7.816459	3.162013	6.564728	3.126835	0.8895885	3.005613	-5.523632	20.37846	3.725513	7.910711	-3.285563	2.874798	-1.426648	19.65181	3.53089	-0.2320058	6.141499	0.8529984	3.578434	3.648303	7.941397	1.741468	4.640196	12.74511	8.122332	3.707966	3.819007	-6.414052	-0.4429536	11.43298	13.79884	5.602438	25.82986	6.851998	13.42612	2.963384	3.260351
1010484	3.687722	-1.429505	1.778915	0.3406581	1.610325	-0.2750254	-0.1210105	4.347672	0.5474594	-1.491359	1.626537	1.798769	1.604686	4.594963	1.528731	0.3526981	1.581577	-0.6993808	2.011536	1.764695	2.79257	-0.3220367	2.96871	3.372396	-1.904985	4.444941	3.121265	3.436993	2.913656	-0.4462447	4.715766	4.000649	2.197941	1.888889	12.21364	-5.749605	6.018161	-13.12416	-0.4268242	0.9942325	9.075957	4.544138	-0.6268631	-0.9629961	-1.882168	2.124739	3.23567	-6.161692	10.06628	-2.912262	-8.5741	-3.381076	-3.617327	7.460601	0.6183596	-1.497677	2.364096	3.330806	3.433177	2.253115	7.340045	-2.598688	-3.319487	10.30854	-3.442127	3.661108	1.119941
1010487	4.094917	0.6129879	-0.6869633	2.292143	3.187523	3.438442	2.303355	4.149276	2.459857	2.991285	2.018393	5.002737	2.342122	-0.8849212	2.857062	2.605443	-0.1989997	2.626234	5.425141	5.889729	7.968503	4.739708	1.480159	2.366972	4.421684	5.734272	2.354388	4.874282	3.978568	1.108144	1.671564	5.373038	2.213763	-8.115636	5.512138	-7.958661	0.523129	-9.931124	-5.854681	6.198238	-4.283712	1.727552	-0.6560963	13.73688	-4.387974	-2.9454	8.020022	9.300357	-6.152564	-5.198097	8.313416	1.363008	5.305651	5.647552	-5.258818	-5.777207	0.5546822	2.284294	-1.588897	-7.239287	8.245991	1.150711	-1.600978	9.658902	2.091356	-5.565427	-7.360935
1010491	23.79497	23.06349	33.46112	49.84752	24.44873	28.73166	29.64006	59.74097	46.01937	22.17273	57.8684	83.59603	41.29287	118.566	28.0877	18.55512	52.82953	32.43371	24.82769	9.531337	44.2795	49.03192	30.60403	29.00788	54.91232	35.37704	57.95073	34.3763	15.29844	12.6894	83.171	77.44743	46.97395	89.33381	156.9206	36.31967	101.2078	90.21855	176.9093	51.08878	134.098	61.94946	45.99568	129.2299	36.91616	87.78996	99.97972	61.49352	35.15066	54.8994	136.0153	75.14678	113.599	116.201	46.62474	80.14091	55.55577	109.0232	97.19693	61.3215	63.66077	54.26089	127.7724	81.51961	51.6417	120.4441	112.9842
1010497	157.2575	178.396	189.2278	135.2836	204.2489	202.4346	133.4379	114.8042	197.1035	245.6465	162.8371	140.3501	201.2118	173.3891	184.2711	193.8438	173.974	217.5868	261.6305	251.9506	129.5511	196.9192	120.9579	146.5747	148.857	114.3012	138.3355	186.9303	249.1024	171.4493	149.7706	205.3069	149.4437	251.0734	222.9004	413.4386	258.1759	142.9865	154.8706	218.9252	176.9568	224.7771	304.4514	261.4697	262.9193	240.6952	273.0121	223.8619	269.0541	322.5978	181.1391	287.9684	189.1093	288.5544	315.5859	258.0425	232.6499	216.4147	124.7321	231.0181	228.5234	256.9627	278.8039	258.4222	337.1619	235.9106	379.821
1010500	2.314023	3.199123	3.685873	3.015489	9.2104	6.13764	-0.3787396	3.3827	5.758483	4.846122	3.445617	6.226331	8.166737	6.972173	6.360571	2.720289	2.076674	8.022188	4.69698	3.36707	7.545065	6.37484	4.17091	2.492203	4.834153	5.850651	4.381593	4.38611	5.037708	0.5567662	8.110516	3.728883	7.905986	26.1108	-3.265432	4.705443	12.51105	1.637675	9.188992	11.36976	16.59388	6.777014	3.538822	16.34502	1.033557	10.16229	6.711176	2.716224	7.963964	4.094993	21.80755	10.98209	8.760469	1.27963	11.23115	4.487373	8.074031	20.20823	6.622297	-1.996769	6.590626	-3.205571	-1.237703	14.71174	7.82996	19.81204	18.34378
1010504	765.4056	455.691	215.5304	225.2471	165.6474	70.61611	238.9473	354.9531	146.4728	104.2969	193.1655	219.9762	127.07	405.553	466.2964	132.8757	250.6624	176.5898	303.3627	68.73527	250.8561	80.73778	310.0647	124.2119	385.9938	526.1147	321.0585	120.4356	384.3157	93.79707	564.4399	124.6156	581.2794	869.2645	417.4546	1139.057	555.4929	2057.701	1187.895	507.3952	471.4099	500.3391	438.2717	315.8876	1001.817	883.5131	407.5441	423.3239	1379.112	675.0399	1361.537	698.9822	1027.322	596.3279	984.5926	423.0371	391.6788	1040.22	1912.177	923.0904	462.5417	408.5387	475.7381	1262.982	473.1377	577.6083	413.5413
1010519	4.083639	8.72739	14.44586	11.99153	12.12512	14.24416	9.81629	13.1866	10.64586	13.47752	8.830876	9.795723	6.818803	8.009288	8.793682	14.17109	11.4316	4.080022	3.439836	6.444633	8.490734	10.81093	4.431076	12.03415	7.588459	4.723635	12.49397	10.13762	5.463653	6.466575	10.60502	10.24525	9.681957	7.038581	17.76337	14.44454	20.69414	24.13351	8.887528	30.11654	6.227184	18.57443	24.37379	13.4326	9.764263	12.58862	30.81928	23.60111	-6.861451	1.090855	7.629074	18.60608	12.64736	23.82249	22.01964	25.34704	6.761498	22.21089	9.526092	24.40746	23.04015	38.54879	13.28045	12.44532	32.1946	15.48404	34.68554
1010520	1.294914	-0.453134	1.136804	-2.188419	-1.773691	-0.6133832	1.640158	0.03996257	-0.09080074	6.024983	1.371733	-0.6133494	-0.2267555	-3.213859	-3.484989	-3.24138	0.2353612	-3.824506	-1.983712	-0.8946977	0.7309102	1.325705	2.29542	2.215884	1.630027	2.245821	-0.3172404	-0.9913263	-0.5785382	-1.711625	0.8506376	-0.004612544	-3.757682	1.182279	-11.78379	-1.874771	15.68452	1.636548	-6.29381	-4.347792	2.10079	2.62834	4.87341	-9.923917	10.5813	-5.875298	-0.3997506	-2.757108	-8.349816	-5.1664	3.745509	-8.292719	2.200548	4.968516	-10.3782	-0.7746981	-8.764569	5.966304	-0.3897252	-14.70398	-2.035517	-8.960555	3.52852	2.274759	-4.204712	-14.67817	3.708589
1010521	-1.94226	-3.573968	-1.625521	-0.4700648	-1.871337	-2.539701	-0.7113717	-2.051416	-0.3865423	-2.737132	0.3335382	-2.110957	-0.7411301	-0.6211517	-4.939058	-3.225422	-0.1587628	0.3000125	2.317192	-2.362863	1.093087	-0.2454592	-3.51911	-0.1863161	-0.04438306	-3.904134	-0.3199115	0.786132	-2.845052	-1.743161	1.292874	-2.610663	-3.41342	-3.959751	7.876092	0.1188238	-0.8387773	1.791938	1.42939	0.8072153	-0.01617463	-7.284066	0.0543579	1.396051	0.9315028	2.702824	0.749148	3.031099	10.08656	8.273378	-1.742559	-8.299079	-3.289048	4.975073	6.511952	2.697273	-5.905592	13.70424	9.540899	-7.40887	-7.760807	1.124403	12.86841	23.16596	-2.10772	9.155363	9.785505
1010523	90.67445	80.73209	53.59852	63.47405	122.5978	176.2752	137.1411	82.33399	134.3083	106.4097	152.2585	85.99371	50.49759	148.7789	106.4905	119.5767	69.78523	85.17776	106.9954	166.7405	38.87472	137.3887	145.9881	161.1599	67.31372	54.35987	154.6013	101.4477	101.0173	131.911	74.74879	98.13874	76.3677	141.3933	118.5848	127.1055	61.16516	114.2617	92.46793	256.0356	147.0407	257.7521	115.991	182.5168	144.2108	108.1805	300.9576	264.0533	235.4666	147.2255	211.6528	136.1354	72.70958	174.6962	185.871	281.5109	71.90704	255.1375	59.03334	296.6448	249.5634	294.5326	309.0822	172.68	173.1787	137.7233	65.42097
1010524	879.3299	476.0279	557.2294	419.2985	507.7627	482.3665	440.9003	794.4885	338.899	482.1466	462.5295	367.7773	425.3412	461.8731	849.0981	356.7262	464.5585	387.3885	477.058	460.588	371.1087	319.3567	565.4178	465.1008	499.1168	2521.188	607.6814	450.2455	355.1716	280.778	389.8159	397.8037	531.3839	928.4422	801.9286	1027.434	1055.4	8411.949	2514.294	1139.196	1419.148	739.595	869.7742	806.0042	2187.295	1198.226	946.0128	1027.422	1917.097	999.7877	1587.106	827.1259	2597.317	739.1586	1736.999	1186.73	784.6203	927.2996	2675.872	1692.025	753.715	723.0151	798.9775	652.0392	768.5004	1011.717	967.5696
1010528	-3.316475	-3.729762	-2.791332	-5.495962	-8.035048	-5.094812	-1.821721	-3.984786	-6.012099	-6.090361	-0.9747678	-2.650205	-3.699586	-4.563099	-4.318763	-6.624213	-7.365678	-3.518557	-4.523234	-2.699245	-1.056787	-6.495068	-3.772683	-4.284064	-6.609691	-3.146585	-3.694504	-4.552573	-3.843185	-3.797999	-6.750583	-6.404165	-7.969001	-1.409068	-9.513285	8.784907	-9.072706	-6.901256	5.020314	-7.721964	4.045267	6.631676	-0.7574648	-3.297859	-1.379562	2.851814	-3.273523	-8.594361	0.6334563	-0.3682086	-4.071771	-3.430297	-11.2943	-8.35404	-3.572957	-3.308848	-4.38294	-2.835322	3.097042	-5.027524	5.99174	5.970877	3.716446	4.293639	-15.72921	-5.290008	-0.08844328
1010538	38.05088	55.69555	84.06378	49.02648	198.0466	212.0526	119.103	97.38521	153.2444	359.4044	144.9708	79.50801	70.91232	45.39997	54.08739	127.9293	58.71919	72.39294	45.39054	261.0479	46.29558	186.1042	118.0182	133.6986	67.85193	85.92813	164.6301	82.14674	29.78224	160.7576	33.88327	88.86507	31.27481	79.23369	197.4758	34.52879	83.59536	230.2416	168.2023	288.8809	330.6692	377.5135	260.8566	309.7201	48.16621	57.05333	478.7707	339.1055	25.5308	81.09224	65.60664	105.047	168.4626	118.1495	144.3184	346.3615	140.5529	69.68031	63.83328	430.2029	348.3659	273.2222	433.5359	50.25824	212.9026	84.28064	255.7923
1010541	1.816411	8.745854	4.938144	10.95473	9.859822	9.287859	10.50842	9.086398	7.500454	8.979816	7.458362	6.120121	7.562202	9.651894	13.95438	7.268406	5.351731	15.16772	10.66584	10.76313	4.282338	6.782716	14.47052	9.74012	9.299558	8.767655	6.008263	8.961936	12.79911	12.52325	11.34402	9.433123	11.80379	2.441076	4.1166	-3.915292	19.95836	4.655956	0.2414568	9.335367	5.319045	7.000612	12.81363	1.225718	0.3112366	-5.668802	-3.022452	4.826376	4.391281	-1.477852	0.998324	13.79157	9.242574	-4.184218	4.593218	7.89227	-8.158517	4.880548	6.638299	7.999685	5.160104	-5.199378	6.750224	16.11456	13.34059	17.03181	3.496111
1010544	8124.497	7989.471	9893.352	7476.36	7300.321	8710.697	5984.816	9344.236	6188.527	8239.53	7574.74	10660.42	9277.396	7680.411	6599.119	4063.29	7975.302	4122.435	9284.699	5928.389	7374.59	8523.24	6372.712	8026.571	6463.664	9176.422	9420.54	4953.978	7182.591	6280.864	5515.958	10168.25	7965.082	7750.27	14363.86	11810.1	16620.31	10321.52	12584.34	11126.22	12535.75	11908.18	11665.43	9378.252	14697.64	12050.78	11034.17	11786.56	12438.72	15989.24	9575.851	12749.83	11921.13	13926.06	8832.236	11985.55	15209.8	10706.03	10570.83	10668.14	13686.99	9882.751	11093.14	12353.34	11710.41	10727.73	13794.25
1010546	3.988105	3.684031	2.881854	6.140892	3.595963	-0.2205683	2.010452	1.969125	-0.3062875	2.508645	3.680424	6.084372	3.410974	0.5995582	2.958025	2.942551	3.98954	1.90706	5.169435	3.942636	1.952498	1.845627	3.961624	2.937746	4.081081	2.798763	4.536225	3.212944	5.84257	3.640903	2.780766	6.88414	5.877735	-4.384431	-5.972583	7.589264	-10.54684	-1.963077	-6.087745	-2.672905	0.7070726	-5.349117	-6.404063	-3.231144	3.866878	-8.601228	-7.573702	-2.309819	-7.565373	-6.228222	0.03514646	-9.318008	-2.628011	3.764235	4.563565	-5.356783	-7.134618	-8.757615	6.149123	-2.106585	-4.129945	-6.820557	3.526019	-9.390072	7.93098	-15.29067	-10.48988
1010551	-1.047688	1.449602	1.44579	-0.3136752	-0.9818386	3.405362	1.803377	1.468293	1.57929	0.8361791	1.818351	-1.367698	1.664718	0.2818647	1.056517	-1.899926	3.328339	1.207984	1.101723	1.03857	1.664818	-1.474454	0.2492645	1.898131	1.066037	0.4754559	-0.5295159	0.01215014	-0.1766608	3.134276	2.043539	-0.9995556	5.088253	-1.392669	12.68535	0.7151957	-2.664249	5.036837	-4.865269	4.684661	5.781676	0.4792309	1.070475	-8.378735	-1.231114	2.510822	4.597687	0.6477392	6.693336	10.10127	5.397682	-0.3980238	-2.741674	-11.61227	1.814789	-7.145189	15.94524	-2.602996	-0.3162169	0.1190365	-1.369203	-10.51893	-6.264529	1.638675	-0.1422014	9.776108	-5.923276
1010553	4.768157	6.136374	3.388308	8.946362	7.413939	4.509211	5.763242	6.389406	6.208683	6.01541	1.256968	1.055588	7.029147	1.762652	4.143301	0.4252159	4.31906	5.076313	3.859576	9.19768	4.091871	3.784312	3.830375	2.628488	6.819162	3.432686	8.853759	5.772966	4.391182	4.951562	6.362323	11.68978	1.754605	23.96508	-1.933867	-1.649715	10.90705	8.995158	-4.922559	1.873471	5.640803	11.27359	0.1755997	-3.503762	19.70432	-0.05531711	9.035431	10.51511	-5.702869	-0.1117519	0.8939264	-4.197956	12.66092	18.33229	11.23929	14.51259	7.820828	2.246047	4.698329	13.69467	11.01527	3.400754	10.29436	4.422658	17.41418	22.0961	6.654673
1010561	5.646369	10.19233	9.394738	3.318307	3.472347	6.406476	1.812418	3.382342	5.393882	8.740096	3.271223	11.387	4.040896	5.668108	4.213561	4.552002	3.434461	-0.9142853	3.227347	10.21769	7.213026	3.354737	3.56071	10.01404	7.552271	7.66117	7.261128	4.98426	2.062479	9.623514	8.31383	2.673059	3.524298	15.37999	-3.83694	2.362083	15.97555	18.82707	6.353436	-6.198681	10.02145	6.869004	8.600697	19.5501	4.971125	13.98005	20.39614	14.63989	-0.2350438	11.93782	12.04007	4.68626	1.660173	17.969	10.56997	6.409479	13.05076	3.438241	-6.171932	7.188952	22.12888	7.43722	20.56827	15.13501	-4.848866	9.811655	-6.99797
1010563	2.751247	0.50604	3.0121	1.336782	-1.44046	0.8770119	-1.228641	1.191507	0.4775537	1.82624	-0.8172334	0.8371712	1.321832	1.473221	-1.62492	0.3426874	2.604048	0.5542226	1.29144	0.8881366	2.006911	4.360245	0.6319069	5.272162	0.7971312	0.6621761	3.901807	3.011557	3.052448	2.512055	0.6227779	4.988397	-0.7449394	-12.13116	3.834859	-1.792306	-21.59554	-13.76881	-9.050849	-4.215638	-8.109933	-6.461179	-4.538047	-4.154352	-12.0973	-6.875028	4.619023	-1.181888	1.457148	-3.712161	2.323472	1.141158	3.82301	-5.667254	-5.832035	6.357651	-2.139306	-0.5616649	1.781904	0.8835927	-5.254508	2.191473	30.22315	-5.156674	3.740727	-2.949041	3.493554
1010575	152.7821	332.8103	230.9579	316.3253	225.7983	243.3333	221.2236	193.3361	270.9649	323.4905	208.5258	239.6399	200.9931	249.578	159.5912	431.0346	249.6566	269.5371	225.5037	280.2276	240.3318	296.132	204.6691	224.1526	252.4237	149.4314	171.0598	237.313	281.7294	271.4547	316.063	214.5612	247.5044	252.5827	258.6081	430.9443	208.7339	161.4737	141.6219	322.87	259.4039	362.352	488.3205	380.4433	189.6505	323.744	320.2057	336.1895	104.2224	272.9674	190.4236	292.2859	193.5919	293.0269	373.0691	374.8891	333.1037	296.3381	242.8393	297.6605	329.8811	347.7368	286.2155	393.8886	266.5482	255.1997	326.8622
1010576	3.486067	9.338681	4.982316	4.862161	2.079031	2.906783	3.00489	5.3947	2.826288	5.02316	-0.6367676	2.281543	0.1858422	4.57853	4.090558	8.333087	6.421532	4.690258	3.672437	2.204092	4.543888	2.449986	6.663309	2.999344	9.467945	6.20983	3.706702	3.132369	2.852032	4.41273	5.216257	4.337501	5.33921	0.1267275	-0.724823	-4.485343	-0.5921803	6.911727	5.514893	0.2559325	1.525906	-3.312562	6.606239	1.189387	11.31335	-3.661709	1.735161	-6.320455	1.489441	7.085202	2.148117	7.580139	4.963584	6.121038	-6.414417	1.309922	18.05411	0.851047	1.427552	-3.025276	-1.351838	9.93519	-8.800478	-2.144611	14.29518	-4.350254	-3.614773
1010577	-1.348984	3.094188	3.058938	-2.873318	-4.869504	-1.049422	-1.680452	-0.009426715	0.9261814	-0.2247762	-0.06101841	1.280231	1.40804	-1.760905	-1.191884	-1.53205	1.702136	-2.355795	-1.743987	-0.896456	2.115393	1.147669	1.496472	0.1030013	0.6946825	2.296844	-0.2695282	0.3490027	0.2422972	2.338044	0.4953752	4.563332	3.271652	-17.48358	6.680933	-2.765799	-11.67297	-16.58876	-3.039933	-9.091647	-5.117903	0.1000958	-12.15249	-4.243433	1.479817	-7.148551	3.356913	-8.719532	-11.62257	20.51141	-7.475609	3.691065	-3.771	-0.8372017	-0.2681919	-6.042647	-9.393439	-2.085873	-11.45701	-2.054983	-6.523578	1.51574	-11.97324	-8.025043	-12.94563	-15.75237	-7.979228
1010592	1.672434	5.165637	4.313245	2.894863	10.64507	3.88559	6.144089	5.109213	3.60968	5.439421	7.372294	7.211381	5.406533	8.759336	7.115092	7.709281	5.023961	6.012164	10.79809	8.558445	4.23074	5.605382	9.369862	6.298868	8.402101	9.349866	9.642809	8.421576	8.95473	8.991835	6.88593	9.294286	4.875246	-2.091333	-2.713108	2.838297	-16.08809	-16.56881	1.379198	3.108265	-5.78881	3.432793	-8.58212	3.685722	1.737753	-8.030651	1.01219	-8.13334	1.885012	4.456998	-4.869315	2.629535	-2.171576	-2.536045	12.31033	0.05469001	-4.768444	2.979012	-0.6181037	-3.554739	-0.4138452	-1.021856	4.544622	-4.732152	-4.391116	-7.586579	-5.83857
1010593	3.897116	0.312499	-3.276463	-1.326886	-2.967448	0.9688069	1.099168	-0.4558082	2.222679	0.7358899	2.902671	0.1921169	1.050781	1.119876	0.3148452	0.7075457	0.9470001	-0.1993219	2.193979	1.444632	1.794265	5.079526	0.9929386	0.02979318	-0.5070913	5.961302	0.8849544	1.715213	-0.2851956	-0.2887367	5.225103	-0.1861041	-2.069289	-2.066642	-15.36722	-8.812216	-12.25055	-10.03088	-7.868208	-3.160029	0.579079	-13.60082	-1.433091	1.933932	-13.44553	-11.57502	-9.322103	4.087362	-17.57946	-10.82749	-3.098248	-12.01968	-11.72972	-7.961155	-4.722964	-10.68246	-5.098379	-10.27256	0.4556698	0.6623354	-5.582662	-8.564264	-2.909241	-0.8284234	-13.24504	-25.62705	2.696675
1010594	16.9687	54.92379	61.51665	33.49286	76.12703	47.22243	31.78124	39.03726	59.4797	70.08014	47.50267	43.76948	33.07041	42.69666	43.56603	61.88023	61.97868	54.14165	77.39616	81.77799	25.74832	58.37421	70.97397	46.24267	48.83859	42.95082	25.30838	33.24924	22.98191	70.29521	27.32141	59.59716	27.29532	22.05037	74.95856	84.81158	77.94849	41.09982	34.70009	71.8477	70.86967	61.84293	105.0974	66.98164	70.92263	68.56364	97.8329	74.25468	6.44498	62.13248	9.991926	56.27377	66.18564	43.89256	65.2163	90.94958	76.34118	22.53419	44.25261	63.01269	82.73895	80.20769	52.02847	72.41146	115.5308	62.46861	96.45516
1010598	-0.8373107	1.294033	-1.298861	-0.1939891	-1.577538	2.204254	-1.089459	1.12664	-3.171219	0.6877114	0.2640727	1.077451	1.826629	1.665653	2.512087	10.04492	-2.752397	-1.83087	-0.7348765	0.9127125	-1.243039	-2.704996	-0.7923505	-0.5602481	-0.258622	3.25824	1.541996	-0.573117	0.8117802	-0.4112138	3.857516	-1.477156	-0.2455565	2.887521	12.73178	-4.15819	19.01464	14.12737	-2.514223	9.645391	6.904253	1.166863	5.981582	3.453391	-13.33679	-3.66518	0.4207347	12.48964	10.18683	11.37547	11.51987	-1.485492	-3.510521	4.388224	11.28718	1.613035	-3.083077	6.106299	-1.423989	5.522735	-2.442046	18.13434	12.98839	7.138563	6.712599	0.8671442	-11.58326
1010600	1.926929	1.494805	-0.646664	0.02284607	4.361216	2.532516	0.1400895	-0.6576705	2.049739	1.486774	1.067544	2.724782	3.032042	3.43603	0.9909858	1.68664	0.8370445	-0.02065454	4.37688	2.35393	-2.012415	2.412115	0.2932867	3.270879	4.764518	1.692815	-0.7455425	1.016991	0.09703096	3.40729	3.057205	2.867684	3.543302	-1.982034	1.748697	-6.607903	-18.35978	-8.372747	-10.90368	-5.139946	-5.134691	4.291697	-6.764103	-5.444722	4.785534	-7.805912	1.165531	-1.26341	-7.832527	-7.273252	-6.705212	-0.2805318	-0.8765266	-7.757285	0.4452824	3.517869	-3.620941	-7.467522	-10.63838	-6.363044	0.002792083	-4.124462	-6.908906	-1.684877	-3.276028	-12.56761	-5.935706
1010601	0.5577309	-1.26229	-0.3229797	0.5040246	-4.167786	-2.134946	0.6801926	0.8842582	-0.8187664	3.338075	0.7193233	1.52958	2.464737	3.003938	1.69684	2.002508	2.030577	-1.736328	-0.5074891	1.02525	-4.5508	1.673375	-1.265938	3.023207	3.095288	3.533726	2.579881	2.342949	1.072697	0.01127772	2.198393	2.427368	1.63655	-11.90067	-7.429078	-5.958684	-12.35104	-12.18314	0.575424	-2.24534	0.7594328	4.02216	1.428274	-14.53547	-11.89431	-6.721987	-10.31492	-1.961007	-5.358506	7.672893	3.7635	-4.816757	-4.392482	-0.02050738	-9.240209	-1.009285	-8.202465	-3.790167	-6.287528	-4.4043	-5.12141	-12.20555	12.04343	-6.295808	-2.573889	-5.432748	-3.994212
1010605	5.631952	3.934218	1.826582	1.252916	7.639858	3.044363	0.6980454	5.506352	-0.2338104	3.716687	1.551766	3.5257	0.2154088	3.376824	2.77032	-0.07407684	0.468155	3.478654	3.666556	5.108939	5.366709	0.6478829	5.441522	4.905835	6.62609	3.447425	1.60672	3.076354	3.945938	8.907687	4.911687	3.742844	1.507485	-3.728746	-3.230587	7.230465	-10.31059	5.479224	-5.088103	-5.56862	-4.568966	-1.370793	-6.259706	-1.13256	-0.2184373	6.248046	-3.457643	1.467613	9.46563	-2.165167	8.740025	-3.152927	11.0205	5.870929	-3.034549	-6.824996	-6.03857	-2.504786	13.85926	0.4165919	7.477873	2.864783	-9.366941	8.141249	-6.074576	11.73726	-7.215871
1010608	3.961449	1.869461	3.401157	-1.96982	3.484437	4.12395	2.463412	2.742547	3.413899	2.843591	2.401609	0.1254585	2.234191	3.123409	3.955942	1.607335	2.408707	-2.19253	-0.04782193	1.362559	3.40966	4.442654	6.116104	0.3278268	5.164328	3.243854	3.56538	0.7848876	2.756972	6.569192	1.678389	2.416155	3.086612	-3.957081	-8.568676	0.7678784	7.130054	16.20649	-10.64159	1.350716	0.1790377	10.97492	-7.444654	-1.617075	-2.78652	-0.45794	3.869548	6.781154	4.660521	-1.118976	0.1120313	2.927241	1.248622	-1.967114	13.54622	-5.036665	-3.557272	2.416774	-2.775704	-3.403602	2.297491	-3.47891	7.287058	12.50696	-4.460329	1.917478	11.7701
1010612	7.956568	21.51556	21.0073	48.266	35.80568	45.12349	26.09514	20.71194	39.63132	46.47408	29.30905	24.77639	21.56881	18.26829	16.66661	62.65808	25.45856	22.61466	17.25118	48.65449	18.39781	44.47956	25.3991	49.12971	35.20259	13.3016	27.35511	20.60071	9.848654	52.12217	9.163462	15.52267	8.804514	15.69495	32.55778	26.69862	23.7036	46.01192	17.95971	80.30072	37.11231	84.64175	86.58669	57.32935	27.43671	9.202619	97.0808	71.89111	15.87064	11.04382	33.93114	24.08491	23.46882	18.14863	67.88512	71.25763	39.83978	18.9532	16.15121	59.82575	87.28117	66.03825	71.09502	33.75432	48.86647	16.41212	48.69334
1010619	0.2627709	0.8794559	-3.082309	0.9024615	0.8658394	0.5254287	1.957149	0.4300792	0.611428	-0.161704	0.9577552	-0.2753229	-0.2275024	2.049792	2.322722	-1.258699	-3.687265	-4.567215	0.5775341	-2.381279	-2.917299	0.01959875	1.084748	2.050965	1.149223	-0.7789369	1.762162	0.5467993	0.008091155	-0.8426595	0.5276372	-0.9566868	0.8632822	-5.150329	-6.386675	-4.423023	-15.97511	1.676229	-3.617028	5.436385	2.028574	-4.848208	-1.694818	-8.45843	-13.25937	1.025129	3.433248	1.950638	-4.834111	-7.711459	12.38369	12.12449	1.383369	-0.8980644	-4.535646	-2.404337	-8.7217	-4.051398	1.456343	-8.068863	0.6442283	-9.875687	7.167173	-9.823997	1.452746	-11.8744	-17.64641
1010626	-0.3651012	0.636655	-1.108798	0.3906646	1.306895	0.1467317	1.532921	1.464405	3.768028	2.169245	0.9748059	3.511799	-5.070607	-0.07002281	2.099901	0.1790298	0.2975884	4.765285	-1.471985	-2.847853	-0.3547142	-1.230871	-1.630489	-0.05481297	2.240983	0.7975852	-0.1219337	-1.794791	-1.644251	-2.143779	-1.762705	-0.1658165	-1.584683	0.6375506	-3.226896	0.1944755	-7.492012	-11.682	2.205192	-1.185534	5.621848	-1.710584	4.049808	10.67729	-0.5361538	-5.993875	-0.6018722	6.581035	1.417534	-9.063546	5.569824	10.20422	-4.094439	8.601001	2.255143	5.563293	-1.353017	-9.869581	5.995296	3.221371	-7.995346	-7.560691	-13.69422	-8.860921	-16.72372	-19.63758	-13.3961
1010630	5.16118	7.382762	4.289012	3.890509	6.583955	5.665775	5.240484	6.232827	4.022292	2.820774	6.939364	6.189215	4.385546	4.59198	7.99996	2.141202	3.888817	2.053133	6.694931	1.664131	4.610246	3.777399	2.385488	3.919248	8.751035	5.910555	6.330982	4.62063	4.248405	6.703972	3.651317	4.205436	4.55467	1.453645	9.288638	9.104548	3.988561	19.84619	-1.129895	-4.232249	-2.014018	0.3359651	2.587363	2.587274	12.78085	3.058158	9.572008	5.115836	-0.7049984	0.1900974	13.98869	7.675206	9.255182	12.38805	11.05228	2.510721	1.353289	-2.508938	4.992514	-0.3866769	-6.065907	-2.496317	16.6187	-2.289102	0.692491	17.99369	-6.774396
1010632	5.179761	8.442442	5.238092	7.840589	7.170183	7.904914	8.083379	7.196216	9.463909	3.580356	5.955914	6.708282	9.874528	10.90058	10.89773	4.068298	9.311564	6.401828	5.900866	6.009999	8.000743	8.524074	6.338725	6.842666	10.6155	9.90586	6.995636	6.424612	4.266339	0.6034419	6.812266	12.79253	9.483869	18.35238	-8.389377	-0.4025337	3.404527	2.456105	5.991011	-3.662531	-3.84491	-9.312777	-9.720652	2.420061	6.832339	13.02097	4.784355	2.209745	11.84318	6.322542	13.98088	3.931016	5.82657	13.62533	4.624213	6.927591	3.084864	-3.456609	2.721684	4.398024	6.285431	16.96964	27.31587	3.476172	14.20273	-4.365265	7.22299
1010634	6.982329	11.00929	4.130569	12.75624	-0.1642071	10.46261	5.213813	8.616937	5.070663	7.862775	4.893787	6.695942	13.56449	11.1813	6.133318	5.995803	7.284218	6.932332	8.692265	6.779298	8.764189	7.363055	7.591672	5.696733	6.383725	9.950625	8.195488	7.718102	13.06641	4.592465	12.3296	8.431859	8.22822	21.68829	6.190627	6.916055	15.06727	-5.466934	3.585801	14.51294	23.92602	-2.720285	19.22041	28.96592	22.20438	3.1539	14.98645	12.58059	27.61565	17.26807	7.032719	18.81468	11.35035	16.8409	7.164699	5.773464	4.581892	11.83567	6.049809	11.59071	5.455078	10.73088	19.39145	25.98956	21.1638	15.46469	37.55237
1010639	168.2585	82.53863	86.36874	105.9133	60.44717	37.6118	51.36749	65.49128	49.98656	48.6394	50.91731	73.42918	106.0187	116.8425	353.1839	38.21072	44.58086	109.0269	39.07539	29.41407	121.8596	23.86865	73.49841	52.47281	103.3567	154.0859	89.66017	92.01371	65.27348	34.84333	44.24138	103.1194	55.04784	197.7181	48.81263	49.41182	57.95811	1817.879	111.5005	64.6601	83.3382	80.01727	62.55422	65.62145	77.45881	121.9417	74.51456	62.45141	1094.25	93.7382	129.4553	151.8993	97.11832	205.179	146.6028	73.55208	83.57079	55.36933	172.4122	182.3512	64.41546	69.87276	107.0116	34.12561	134.3073	142.5947	94.61807
1010646	1.550537	3.52732	4.37339	4.103954	2.639588	6.625878	3.852177	3.304394	2.284868	3.673449	5.327306	4.803558	3.515504	3.049859	5.998717	2.016301	3.210107	4.184463	5.461753	3.312205	3.255103	6.759157	1.419563	1.90419	6.075833	5.742092	2.932093	1.545595	3.583227	4.581001	1.050769	7.664757	3.079154	3.376633	4.927706	1.092467	4.035469	-0.8517216	1.744023	4.616244	9.204712	7.264013	4.629587	3.494979	-4.733636	7.232226	0.5146401	-2.874718	1.846428	1.109457	7.01826	2.012991	-1.273009	10.46803	-7.436826	-0.6337359	3.298694	8.058704	7.300078	1.15302	-0.137776	11.20644	1.786752	-9.606768	2.231568	-11.55665	-6.279651
1010647	8.986204	21.18349	23.16288	29.38921	38.93714	36.10243	24.20834	19.70782	31.20434	51.19393	23.40073	16.72343	22.44333	23.29161	14.94024	38.36404	25.44244	20.51425	17.79012	44.50052	15.4466	28.63476	26.70588	28.2923	24.08822	12.15815	18.37032	28.29714	19.03638	35.11195	20.94217	26.87046	14.7253	21.28297	31.72495	25.82075	31.13474	46.71781	31.70574	46.83452	48.57726	41.80058	49.19746	37.25893	28.15318	24.97794	55.86957	50.86573	0.2476834	14.23781	13.73728	30.02588	24.68848	24.03588	40.39736	53.09819	40.37313	7.466115	15.62135	40.46621	40.11279	63.98713	72.84575	25.69252	35.74325	19.05134	31.30056
1010653	2.849857	3.473583	2.120355	1.701311	4.50725	1.704583	4.698607	0.7838877	1.072245	4.916246	0.1893657	2.7298	1.013244	3.16335	4.143456	2.497724	1.06889	6.610783	5.570323	0.9990535	4.54233	2.463363	1.753597	4.216752	6.363497	1.715959	2.111642	-0.05941421	2.58776	6.548416	1.658366	4.216599	3.788765	-2.550344	-0.5724465	6.95265	4.772002	-8.446227	-5.326065	1.330936	5.764046	-6.11433	8.067066	0.0036349	11.27558	5.997892	6.257426	13.63351	10.46511	-8.390494	-0.07662151	7.358901	3.470761	-2.775761	9.104904	8.982964	7.733222	5.217553	2.363175	5.915229	10.47829	8.816121	-1.089278	17.69231	-7.842782	7.63432	1.23909
1010670	3.622756	3.535685	1.15785	-1.913801	2.730413	1.999287	1.829528	4.019311	1.244183	1.963521	3.275388	0.410654	0.6626347	1.059711	6.449953	5.569065	0.9846136	2.661959	5.774282	3.301008	3.771736	5.472048	3.522666	3.247315	2.423574	4.044711	3.184065	1.230368	3.2482	3.809956	2.298937	2.828223	1.664567	0.6831094	4.163807	0.4986728	-0.03981974	17.62455	0.7717055	4.361195	3.037697	-0.1196753	-3.823695	1.465633	2.999629	-2.088187	-4.264779	9.924183	-1.32692	-2.858557	5.253999	-4.5246	-1.419138	-4.061946	0.0856928	6.803612	-3.471401	10.37084	5.102757	10.22889	3.817091	8.031435	0.7841975	14.91757	-13.16913	-1.67769	7.652192
1010671	9.029884	4.684239	6.541112	6.15397	5.516467	3.518443	3.688107	5.506736	2.991263	3.679089	6.111086	5.742081	4.112163	6.807267	2.373888	7.802969	6.79607	6.00682	4.173057	8.346593	1.771573	4.510252	7.06673	7.488585	6.741868	7.081628	6.153461	6.83624	6.306437	7.403442	3.1612	5.023283	4.702334	-3.991944	4.658881	5.606978	-9.219272	-8.486167	-3.874317	1.48521	1.677933	3.545987	-1.493135	13.00015	7.891348	-4.08665	-4.125695	11.02474	3.839314	7.237854	12.55829	3.202881	2.779399	14.94374	1.038969	8.015409	-3.972906	-2.030079	-0.8279936	-5.509192	0.1704279	16.39098	-0.7558804	0.9378148	6.574774	5.51655	9.577536
1010672	17.45595	24.22181	18.04299	20.41698	17.10344	20.8009	15.86952	22.0347	23.52269	15.56234	18.94837	20.33058	20.10828	23.02623	23.25225	16.80404	25.37019	24.21239	21.00113	16.79185	22.03224	23.23921	14.72477	21.45613	18.94639	22.32884	21.0998	17.10785	16.80615	13.93043	30.78594	33.92639	20.54971	28.40277	30.84397	24.30618	21.19655	22.18213	24.33531	27.29377	31.67042	27.87084	16.03433	32.43859	20.18369	11.30041	29.86823	27.92326	30.19901	37.74785	34.70621	26.84276	20.6604	33.60489	31.64175	15.27265	20.61081	32.14501	23.95939	17.3852	19.89536	26.46466	42.38166	24.06391	38.21804	34.78822	29.24099
1010673	2.842053	0.3064485	0.08788305	2.187515	1.785185	1.739536	0.6218519	2.188182	1.244844	1.168733	1.319711	1.754363	-1.055413	2.457091	4.504234	4.377481	2.715054	3.805837	1.419125	4.182206	0.9343909	0.8858157	2.531276	2.926605	4.010814	0.6894382	2.915143	0.8744501	2.342382	1.62485	2.064849	4.361962	2.367473	3.847946	-7.436756	4.507365	-7.130847	10.59928	-7.708279	0.8134849	4.285079	-4.012159	-1.920511	-8.229793	0.2049767	4.820188	7.524126	-9.320197	7.382745	-1.990723	-0.5185357	15.51778	-5.954725	-5.175635	9.155149	-6.925158	5.669162	-4.121084	5.132765	-1.161305	-5.98077	5.18076	-6.252511	-9.092957	16.42921	9.71569	-0.1889807
1010674	1.509299	1.529052	-1.62088	0.1333503	2.894198	1.231571	1.383333	0.5131235	2.227332	3.139616	0.4540765	-2.0516	3.061411	0.1884166	-1.021387	-2.217299	-0.3271862	-0.828898	4.488815	0.406908	2.586497	-0.04258491	-0.7591459	3.205286	5.514016	2.201549	1.0846	0.2595658	0.666481	3.89368	3.431999	4.199329	5.253089	-4.819134	-5.528249	7.514928	-0.6519783	-10.25651	-9.475366	-12.87803	-4.852937	6.920408	-7.794651	-3.297228	6.53636	2.351472	-2.854175	-5.768257	-10.33432	7.873976	11.38206	-3.125029	-0.7796246	2.050351	0.3641245	-5.015157	-6.944428	-3.530447	-4.567946	-3.186117	-4.684054	-1.09276	8.873405	5.668986	3.41568	1.09125	-2.760397
1010678	2.896829	0.239568	0.5588744	-1.018007	-1.381694	-0.6144103	0.2673711	1.497379	3.810161	1.357222	0.04551474	3.644261	1.137702	3.799214	2.552948	2.081736	0.8751187	3.540448	4.571643	-0.04976329	0.8952276	0.1174138	-0.8175578	3.314986	0.4187417	0.4643627	1.523424	0.2646404	3.1788	1.412085	3.094749	-1.802126	1.223928	8.990144	-4.041268	-4.981846	2.657639	13.98285	2.864895	-6.302954	-4.128946	-3.285676	9.045804	5.343999	-8.335687	0.3198966	-8.172317	11.48229	-10.00331	9.623505	3.504997	-4.192537	-2.166319	-10.18843	-8.177465	-2.239062	-2.266754	0.07456905	4.212327	-7.679844	6.093968	5.352762	-18.80522	-7.055274	0.1009843	-4.881553	0.2821803
1010681	0.8355697	0.323978	-1.567887	3.075493	1.019643	0.3523798	0.01155091	-0.7798642	0.2160308	-1.26715	-0.3503403	0.9227062	1.73212	0.3834627	1.63532	-2.652693	2.661559	-1.107472	2.834959	0.1147292	-0.7961961	2.150795	-0.2565176	0.1126059	2.347528	1.359998	-0.6992317	1.362089	0.7054113	-2.264158	-2.297396	1.003892	1.291366	-1.338126	-5.032606	-0.5643039	8.533724	3.015743	-4.372416	-2.464091	-3.954488	-8.439023	-4.778853	6.578277	-1.965736	9.713025	-1.25201	1.987395	2.475455	0.03084369	-5.816905	4.253481	-5.367582	4.62231	11.12268	-4.488138	9.410819	-3.260903	2.026617	0.8049536	4.670434	-8.34511	-3.958497	-7.943254	3.628958	21.29176	5.950477
1010682	4.903858	2.640309	4.33856	0.1432391	3.871042	1.737248	3.008052	-0.774494	0.3014652	2.15462	1.549213	2.020398	0.252566	2.929051	2.208838	2.40552	1.482326	5.277669	4.289852	3.04429	1.8319	1.579871	0.7212386	2.815133	4.176755	4.211576	1.948559	1.297357	0.6428862	2.007522	0.1468692	6.269455	2.858339	14.803	5.748855	2.401084	6.650382	-2.422793	0.1656393	-6.826861	-4.109107	-3.325417	0.8430061	-8.386957	-2.529579	8.949737	9.183239	-4.040245	-2.957933	-6.321657	5.086823	6.807452	2.644151	10.24412	-1.876662	-9.895071	-1.183418	0.8089298	-3.822636	-8.70018	-4.200345	-5.64271	-9.631111	3.465029	4.293746	-2.222784	-10.18238
1010685	-1.779125	1.702198	0.02510135	-0.44417	-1.390541	-0.4943069	-1.051008	1.279941	3.281269	0.9763694	0.888655	0.7674522	-1.026483	0.2225119	-0.9865989	-1.356553	-0.8737668	1.350124	2.294937	2.742557	1.263406	-1.634358	-1.579439	1.305165	3.088082	2.064537	1.955364	1.174416	-1.455841	3.23853	0.0252805	-1.430888	-0.5556902	-13.76397	-3.6085	0.5000025	9.463455	-15.98512	12.41395	-3.490251	-0.9831182	3.083839	-2.018611	1.76961	-7.258761	-2.394772	1.947439	-0.6248745	-1.707333	-5.736916	13.81016	-1.358211	-1.359397	6.158819	-9.858255	5.879425	6.924551	0.000232832	7.498691	-8.192877	-5.20412	-1.256357	-5.88195	-15.62768	-6.008116	-6.547842	1.035447
1010689	-0.9951363	-0.6820232	1.661152	-0.6585872	-4.409966	-0.07656004	3.327207	0.1726633	2.993003	-0.5607919	1.239028	2.143278	-2.8417	-4.015314	0.470347	-3.577564	-2.952058	-0.4715846	1.337949	0.04313525	-0.5710211	1.277773	-5.52914	2.426078	-1.691314	-0.6484395	-0.2680963	0.131367	0.02918153	-2.553752	-0.2236958	-3.59665	1.895713	-3.66647	3.413211	-0.9514322	-7.450722	13.05801	5.989545	1.427364	1.036395	-1.148238	6.830772	8.010808	-0.7643717	-1.899892	-1.425792	4.835547	10.66053	-5.284501	5.977275	4.545042	4.339396	-1.338613	-4.974467	5.248655	-7.125266	1.702484	-0.4258104	-6.871149	-0.8252091	-12.39221	-5.527611	6.607701	-6.615493	-14.208	8.937493
1010703	3.502139	2.733198	4.762611	3.601878	4.867621	2.448807	1.034781	2.95839	3.341419	2.360388	2.832475	4.502819	4.067763	3.837672	0.7691816	1.364457	6.754311	2.180136	0.08857548	4.021453	1.430801	3.827454	7.795877	3.241353	4.121063	1.726824	5.395136	2.612701	6.783884	5.81992	4.170523	5.290904	4.203259	1.414933	-8.065393	-4.132192	-13.14678	-0.9732841	1.200485	-0.7988112	-1.08191	9.635197	8.752132	19.4479	1.601444	-1.77807	4.988628	-4.729645	-5.274964	-1.193812	2.080182	2.923774	7.06872	-0.4073721	-17.05572	-4.914736	-0.8168885	11.35756	11.08037	-2.742648	1.492035	0.4699407	16.63116	10.4986	-2.370309	-6.246625	-4.238721
1010706	1.144566	0.9779401	-0.1858118	1.927051	0.6491657	-0.720629	0.8610426	1.547525	-0.7623878	0.2962008	1.84932	4.033852	0.08372784	2.647073	-0.9510815	1.898668	0.4343595	-0.9585217	-2.857459	1.192906	1.348516	0.8704184	1.124462	2.840826	3.282411	0.3120115	2.455966	3.175501	2.219271	1.139337	1.767951	0.910914	3.440469	8.134095	-0.676229	2.425534	-0.2958332	-9.297618	-16.55248	-2.109127	-3.007383	-2.992113	-3.589736	-1.217776	0.7254227	0.5957927	-3.079978	1.072785	0.9914069	8.783213	-0.8072906	-3.562507	-5.889418	6.452976	-1.728292	-0.5476151	1.949402	4.630668	-0.5301356	-0.8983005	-0.6532445	2.915829	-1.890994	-2.55791	4.881814	-3.907434	7.059168
1010707	1.354864	2.472495	3.487075	-0.456284	5.669327	2.789732	0.5108569	-0.2124369	-1.144724	2.154741	1.406748	0.904319	2.005886	-0.7589984	3.888783	5.64483	1.149567	-1.263305	2.838708	4.075151	1.016409	1.421647	1.743077	2.742887	2.242603	1.5043	-0.06923738	1.426098	1.293073	4.188397	5.447343	2.354064	5.358137	-15.74809	-5.571969	-7.032347	-6.85876	-13.72146	-6.677636	5.560252	10.64949	-2.090916	-7.20235	13.81704	-5.518018	-3.490021	1.513875	-9.765721	4.803738	2.569072	-2.447309	4.291957	-1.250842	13.52556	3.218087	-1.838364	1.942289	-16.58477	4.899708	4.545656	1.705817	-6.656347	4.280408	10.92383	11.78599	-16.538	3.000228
1010709	4.428187	5.52967	4.504986	4.26704	-0.7474857	5.415373	1.956625	5.425634	2.644021	2.512076	1.194408	2.488393	4.378493	3.439783	2.594461	3.383535	-0.4124031	1.850558	1.914281	3.592815	3.732591	0.9870591	3.533029	2.382828	1.544652	3.989117	2.465588	2.898922	3.207778	1.684456	4.945165	3.764538	4.235451	7.157351	0.3650824	-7.795958	-14.61578	-12.2076	-2.316581	-0.2771642	9.302898	7.481865	-9.181905	5.403057	-0.9243661	8.723961	-1.065759	2.403324	0.8747409	5.013793	0.08913445	7.659715	2.583522	2.761132	2.343135	5.198165	6.746388	-1.424669	-8.661427	1.373309	1.984332	-2.932455	-5.108505	20.46127	8.391455	-6.446871	10.79084
1010711	20.14686	29.05854	37.11061	16.19376	54.54985	46.89695	34.48721	20.28446	38.0561	62.1891	43.34968	18.87953	12.42966	35.04334	35.66354	10.30173	17.56056	30.45939	33.49794	62.79259	13.89615	40.92447	35.77108	53.68032	33.20438	24.61418	51.0625	44.92077	18.79578	48.52	23.51641	19.09039	40.77545	44.65599	34.45617	30.80808	17.23888	45.55824	13.23685	57.27259	24.66941	70.81518	49.72521	27.15902	2.958327	29.84259	64.45689	60.75836	20.23077	23.50521	32.58015	36.78451	30.42109	44.8212	36.89637	57.0878	40.66169	45.36421	27.2943	62.04971	45.61459	68.99095	41.86893	40.73084	44.15107	33.20636	32.9928
1010717	-5.531537	-2.526772	-3.091103	-2.434354	-3.27491	-3.848784	-3.600881	-2.807738	-4.581521	-5.138573	-3.430953	-0.6031615	-4.645776	-4.030088	-2.759933	-3.977364	-6.091882	-4.441099	-5.924948	-6.220682	-3.983423	-3.222187	-4.057558	-3.596396	-2.01461	-5.075231	-3.474791	-2.686061	-3.514304	-6.697804	-8.133733	-5.21415	-5.172584	-10.22967	1.342185	7.53373	16.4483	-0.7313592	-2.10833	-5.363909	5.117814	-6.152522	-3.814143	-11.72594	1.134733	-2.839173	-6.626387	5.469402	-8.313908	5.992508	-4.630169	-6.899478	6.786625	-14.27113	-7.656161	-3.660365	-3.372466	-0.8637181	1.670209	-9.517292	-4.76547	-6.214038	15.29603	-2.922931	4.531689	-6.249135	-0.06084479
1010719	48.35837	23.81938	15.01867	21.22897	56.44296	26.21738	21.04922	38.25371	24.05868	34.47416	29.99049	16.51539	15.49414	13.63003	50.53193	20.09775	21.80315	26.40478	19.05802	31.28588	14.01136	22.60991	55.729	26.80679	39.62944	73.58626	54.60585	18.87168	24.62156	26.60874	16.77254	23.69862	15.2718	6.853756	1.391386	11.33007	17.26022	163.0459	34.047	20.97	41.31656	27.63637	10.07859	27.41444	35.77757	12.20316	43.15847	22.19872	52.4913	11.86685	20.0154	13.99818	34.16793	22.68539	24.27325	48.43725	13.65101	12.50576	71.10913	53.33676	15.75468	32.08496	36.99584	10.03577	21.03359	13.80446	28.5794
1010722	4.680734	4.428192	-0.1777585	-3.304902	2.689661	4.90844	0.6466112	5.516532	1.877539	0.3196131	-0.1402005	1.304409	3.254879	1.778255	-2.50979	3.364852	2.916757	0.3576775	1.505102	1.93682	2.606965	1.061853	-0.456144	1.800712	3.647207	1.596443	2.200812	2.011882	0.8181332	3.445889	1.933285	2.453176	2.790976	8.431243	3.837975	6.321074	-5.218924	-6.466061	3.519281	3.323791	12.30142	19.27685	5.835747	4.473354	1.341275	1.901215	-1.351031	5.155562	-10.27228	-14.77355	1.320718	-10.40446	-8.07422	-4.652084	-16.40906	-9.510512	-2.28295	5.78983	3.257445	-3.11109	6.915957	12.73273	17.87005	0.2337535	-10.89399	0.9490938	-11.04354
1010725	1.34917	0.7768588	1.269743	0.2336122	4.774543	3.000709	4.356258	0.2185754	2.384771	2.744438	-0.4581481	1.376567	1.160023	2.625104	3.149318	2.714683	3.103775	1.348168	2.262042	1.150925	5.399646	-0.3446352	2.961248	2.864803	6.071713	8.757455	0.7549162	1.888578	-0.8826873	1.046147	5.511446	6.387822	1.72813	10.39474	3.7953	-5.02579	-7.713409	-7.136284	5.444574	-0.8084553	0.1636559	-2.349231	14.6295	-7.222302	17.19202	5.029129	-6.061234	-2.772981	5.506176	4.909313	0.9515309	-6.651023	5.817749	-3.131533	-5.24095	3.653356	0.5564932	-1.127158	-4.223089	15.66515	-4.771769	-7.705231	-6.942458	-10.33725	-13.63993	-1.512443	-11.94652
1010730	5228.4	2182.836	2123.042	369.2348	6778.801	1524.382	4209.188	4931.961	1359.812	6552.263	5415.919	1388.215	266.9559	1256.13	9209.229	451.234	1233.381	1506.321	1164.558	3919.93	870.6365	542.6219	6288.182	3675.873	3408.754	9704.853	6101.385	1758.681	464.9957	2482.265	558.0981	864.4219	1268.341	3460.905	3298.348	2029.021	1948.897	18635.92	11846.43	8874.375	11083.08	8060.57	2737.758	3729.068	10815.54	4732.304	6259.985	9313.895	10132.26	3399.111	6549.229	2675.985	8206.761	2089.151	12637.56	4687.52	1001.085	4767.697	13193.55	10690.25	5823.134	4153.795	5596.106	1462.137	3348.261	3985.308	3541.525
1010731	5.48908	4.436375	7.95213	8.775565	9.006724	5.623615	6.661234	8.110117	5.387418	3.817463	8.558184	11.76181	7.138279	8.107803	9.436581	20.29653	12.39169	5.235461	8.842142	5.731169	6.991556	5.323411	2.415209	11.08716	6.836989	9.687619	20.6752	5.025428	3.600762	7.429777	8.204216	10.95393	4.195009	9.931696	23.37014	1.359548	13.32438	20.46403	9.179868	9.293827	22.93791	15.49179	12.8304	3.650596	-3.156393	3.011819	17.06086	9.757236	4.576589	14.00112	0.04250915	13.42845	6.184029	15.32798	16.44684	6.021209	7.636976	12.99839	7.929121	15.45099	12.03693	24.93826	33.78244	-9.510364	23.82346	12.38404	34.95353
1010735	-1.082035	-1.984222	-0.1138747	0.06046136	2.092364	3.451674	-0.4485812	0.8657315	-0.2238368	-1.029736	1.042286	0.9624091	1.023997	1.970976	-0.04593755	-2.045083	0.4273794	1.641484	2.384421	2.557786	-1.565278	-0.8581135	-2.806391	0.4078748	1.594146	5.837767	-0.7172316	-0.3227958	-2.287441	-0.2545027	-0.8456272	2.758027	5.102842	-5.245526	11.23592	-15.91102	11.44339	1.920804	16.98897	-7.060045	6.079246	-4.875005	-1.348692	-3.436252	3.605584	-4.593736	10.41468	1.526255	0.5119372	1.12715	2.596746	-3.251729	11.92714	11.55346	7.306781	-3.424359	-14.84874	0.1568521	10.81864	4.562708	1.667546	-8.881595	33.88291	5.195311	3.396014	15.73127	-2.668701
1010739	3.767861	3.737788	2.757671	0.109797	4.381705	-1.846449	-0.3745285	3.365611	3.876477	1.993024	7.853601	4.703197	0.2126788	4.998741	2.982668	2.696522	1.960129	4.276635	-1.302334	2.383833	2.939791	0.4368254	0.2520524	3.161054	4.923447	5.160978	5.176059	2.490334	6.238459	-0.8159744	5.013633	4.240805	2.106093	6.432268	2.837177	14.82134	-4.968204	25.2996	-5.933231	1.908654	3.718005	3.41164	-6.575631	2.645988	0.7530372	12.19243	-5.250126	-3.905423	-2.584235	-9.179227	-0.1463115	1.609993	-2.95232	1.823494	10.08319	7.195354	12.71269	4.904978	-1.411616	-4.566325	5.093827	4.257043	-14.64767	11.38669	7.109781	8.238162	6.421784
1010743	274.7302	124.5786	199.1432	79.33183	377.6523	125.2858	193.0424	238.6964	138.8978	162.5788	161.9121	146.2176	94.23918	121.2716	395.1419	134.2126	111.2177	167.9214	153.2525	192.3865	118.6771	76.41991	195.8879	116.6857	233.2247	396.4399	236.0216	190.9291	126.2495	145.6169	91.69662	68.68356	88.71893	283.5775	201.6201	248.2633	225.2007	258.9759	717.4626	419.2765	461.4931	300.8432	176.1299	164.9309	714.3326	361.1879	265.3152	359.9523	557.8826	157.8249	334.4175	204.3563	514.3065	155.4606	261.252	251.6465	149.3512	333.7147	874.8946	322.61	213.9301	274.6827	349.458	166.5464	352.4879	492.5839	222.8866
1010746	4.448984	2.98497	7.137323	4.690392	11.34986	11.67687	8.712893	3.625744	5.4379	6.332604	9.906178	4.369677	2.763292	2.150616	6.020087	15.02484	3.272612	2.972198	2.772893	13.48937	7.485942	6.46047	10.01445	7.386571	7.500669	5.197655	8.838066	4.593567	4.6513	12.89592	2.532489	9.254225	5.362938	13.77923	13.53119	6.5455	-3.298099	3.002837	4.388162	12.36123	6.905284	15.38875	1.741892	5.427045	-3.065554	-6.220973	18.34615	9.90369	-4.966143	6.176541	3.474417	5.886444	5.892422	-2.663626	9.282214	16.21187	-0.8140476	6.146639	-4.911043	19.42707	5.230723	27.13377	11.08889	8.823124	17.96872	-6.019173	12.48825
1010747	3.874122	5.23608	2.149201	0.6328645	7.741592	0.8913519	3.449028	1.88838	-1.314013	3.042369	2.324424	1.335555	2.942038	1.240843	4.637992	4.664866	2.223412	-0.5953442	3.056515	4.329405	0.7221625	0.833159	1.085867	3.963458	2.745922	6.050352	4.604204	1.487339	0.2755087	4.27077	4.531067	4.165726	1.591061	-11.38479	-0.03553979	-4.867872	8.825981	0.5802366	0.3323297	3.106509	-2.552724	-5.52305	3.668715	-8.235714	9.530492	2.647868	2.06629	1.217616	-6.101922	-7.278523	5.574188	-0.09888656	15.37687	0.4218557	-3.404419	0.7791348	-5.609485	17.21101	5.542507	3.089692	-1.559309	11.1301	-4.478948	-0.174965	-7.487188	-5.919229	-1.266737
1010750	52.45159	44.7341	82.25144	110.7671	108.4493	97.1496	101.4062	83.65652	108.8297	114.4021	124.7611	86.91925	71.7487	61.3765	114.725	161.6508	90.05147	65.70278	31.56442	117.0198	58.30019	92.82552	126.4301	132.4688	123.4191	131.8007	133.8585	92.41781	65.0515	119.5973	53.31785	37.30694	33.68266	98.48932	52.21359	20.44299	41.93917	101.1728	117.6404	124.8798	94.44653	134.8852	151.0595	67.39332	49.83579	67.31416	169.7837	132.0854	19.6185	28.06479	61.13544	75.45558	93.26396	30.64541	109.4771	155.1852	78.56011	37.44591	126.1993	135.8488	139.2321	155.2856	108.0972	51.15262	106.7501	58.27838	92.34381
1010753	14.72545	14.63257	14.66575	16.2438	17.70886	25.52644	18.28411	17.46627	14.69362	28.69924	23.31067	12.59715	18.14059	18.40791	16.9195	6.295994	17.1313	19.96042	20.86701	27.0738	13.3829	21.71785	21.83138	21.03691	13.24013	13.09516	18.66541	17.37011	22.98763	26.10981	17.45744	20.67057	16.12815	15.14354	14.9821	20.49117	12.88693	4.280024	13.56194	30.1043	10.23337	11.87061	23.11605	21.58421	8.47109	8.494844	33.39592	26.8461	5.176813	12.75176	20.94349	12.89361	18.52254	21.38348	41.37976	30.08393	13.71453	23.18141	7.950466	18.46362	23.18757	31.72736	25.46795	7.957571	15.52594	13.38748	19.93604
1010754	424.8725	319.4067	305.8369	387.153	192.1911	303.2108	221.6307	172.5187	234.1405	224.362	208.6386	224.4139	669.2924	303.8109	109.7533	193.6899	396.1093	284.4416	274.4965	193.4042	328.8263	283.2777	250.2058	218.3538	262.9136	185.1055	515.8542	306.2314	788.6611	175.5454	393.7566	239.3497	403.6494	357.4184	288.1912	442.0421	417.3455	225.0594	616.4556	263.6149	225.4912	306.8515	276.1684	317.5521	254.0649	523.4416	199.813	250.8826	304.6856	577.9597	466.6682	617.2992	248.4786	354.2105	429.0851	215.97	416.8272	447.5241	467.9778	240.2575	280.2698	284.9872	317.3546	622.8874	302.2273	750.093	244.1605
1010762	181.4052	170.2921	227.5202	158.7233	251.6331	351.0251	405.0164	377.3895	358.1725	358.7336	434.0894	432.4154	307.0521	165.0035	267.0597	209.7625	224.1699	137.7339	188.9645	442.9226	289.7142	343.9618	265.1732	350.0818	96.35464	472.0947	432.5736	130.9129	93.05511	256.5169	143.2451	246.9627	91.6862	221.7996	674.6614	105.8472	459.2817	352.6071	264.0231	732.7293	259.2315	764.7602	753.1467	410.2867	132.8985	264.3754	840.5451	774.859	415.1489	107.7978	554.2157	274.6028	382.6622	177.1386	263.4062	582.1711	616.6299	275.0855	291.0973	627.6978	729.4339	771.8885	647.3792	123.2789	426.2876	250.803	320.3048
1010767	519.6858	413.8651	587.355	603.5129	788.8858	819.0005	696.5383	590.8148	695.8979	690.1859	655.5829	649.7631	856.1763	529.3677	184.7622	432.9077	686.9086	848.2359	638.7206	616.6866	491.7556	577.2133	567.113	583.1409	524.2116	443.5012	749.6881	1272.823	515.593	559.1445	492.8271	512.9165	525.6871	617.3946	1091.999	587.418	782.9844	619.1509	909.2573	893.9864	979.932	915.5797	495.903	1260.147	565.6802	841.4057	865.8979	839.5991	304.4846	672.918	1003.152	1097.181	730.5763	667.3411	263.9732	825.2089	879.5513	910.4546	915.968	868.5893	762.2377	840.6729	923.1071	924.2149	795.1787	958.9182	898.5601
1010768	63.01739	48.11904	50.79466	43.53882	52.95424	38.96992	50.62163	63.7825	41.07425	26.42614	45.02046	65.00921	51.33048	64.47807	81.46587	118.0369	55.24888	59.75969	54.89512	42.61472	52.66902	37.38451	67.6492	33.73608	73.08656	86.04432	79.93529	48.55048	54.6174	46.23008	50.15138	51.04871	45.94357	104.3036	60.9253	57.9059	77.78275	107.7917	107.4922	64.88085	72.35313	62.69565	74.17581	67.12292	110.5767	102.5954	59.82816	66.16362	93.78905	55.5027	89.70232	75.2738	135.8853	77.25076	60.99142	73.46119	61.58345	67.22676	104.2142	35.76132	40.07851	76.82591	75.642	109.1419	123.2785	103.5228	78.73611
1030008	5.421535	7.075732	15.52609	3.775482	9.673398	4.485025	2.719289	6.428191	2.296668	11.19002	5.625431	3.782693	3.862792	1.547596	2.267891	3.178123	1.936194	3.247789	1.936983	7.274687	4.945804	12.14445	5.817233	6.288667	3.975747	10.15621	17.25326	6.197958	1.762796	6.427175	5.07937	4.950575	-0.4401571	-5.12045	6.58608	12.00918	-4.480678	3.544896	-4.35664	21.30498	-0.8878672	21.31055	25.48751	15.84793	1.82729	12.6424	11.71511	19.7956	2.016279	5.684993	0.7561792	17.96032	2.702951	11.04632	22.65393	14.6227	8.703482	3.788964	-1.770556	26.002	8.868235	7.988424	42.32241	8.430935	1.091233	-5.050543	16.48461
1030010	0.07101781	1.47865	-2.891398	1.101764	-1.416284	7.505481	0.9249892	2.017382	-0.03326228	-0.3292392	-0.07781895	-2.239943	1.860188	-1.588052	0.7570674	1.789064	-0.2783921	0.7082872	0.07166293	-3.039781	0.6215584	2.010923	-1.159183	-0.9670937	2.291306	-1.118501	-1.528666	2.130365	1.752687	0.3255047	-2.355392	-1.718846	1.766531	-7.161427	-18.19918	-1.453385	-18.24352	-4.537743	1.136857	-5.356102	-3.680216	-16.31394	-4.149006	-4.708948	-7.430418	-5.142738	-13.26745	-14.46353	-10.30882	-15.81782	-6.338802	-4.023	-1.272515	-14.99131	-4.231546	-5.783879	-9.816106	-12.71133	-8.919043	1.121294	-8.202235	-10.07137	-7.256617	-19.86362	-15.74664	-10.69982	-2.746158
1030014	342.354	448.4347	375.0204	530.829	283.3586	319.2272	426.3369	383.0305	362.5099	288.4409	379.6222	431.3551	288.5398	541.7336	265.2315	454.9703	442.9225	337.1335	425.9565	295.0414	460.6343	341.4233	452.0962	419.7146	467.9554	396.0421	378.0492	430.6687	648.6644	410.6487	701.9156	336.0405	675.3164	572.5313	492.5678	466.6422	564.5823	715.2164	337.5616	422.2999	374.1025	469.8195	644.5128	357.3337	461.8828	642.804	509.7759	420.9643	414.9106	431.9544	693.0368	468.4261	440.6056	364.3929	455.561	424.9016	512.3105	452.6122	497.0005	407.3998	441.0826	542.0017	401.8578	593.2678	383.0288	533.4841	302.9222
1030017	376.5324	944.5876	553.2208	882.1417	589.5109	896.6545	828.6146	865.6499	932.2846	867.4239	757.4112	621.011	653.1484	680.0805	347.9195	1208.504	574.624	778.158	631.9307	960.2213	766.6202	804.2812	677.843	861.7816	623.4526	669.4587	541.3229	597.2479	685.7776	778.4534	903.5414	300.6253	744.5139	611.1987	920.4413	1178.038	721.9179	619.2427	608.8199	1082.908	717.0144	998.0941	1231.055	994.145	740.9819	707.5833	982.0732	1045.984	771.2571	924.9665	810.3692	933.1053	816.8017	534.353	1051.896	902.178	832.3309	587.6671	807.0439	984.8624	1090.772	1142.178	959.8937	1109.451	996.7629	824.9625	1025.639
1030025	1.4611	0.2096998	-1.116978	-3.817484	0.004166722	2.127688	-0.06948557	1.839364	-1.489639	-0.253467	1.37765	-0.0668145	-2.075339	-3.135314	3.001977	-0.5023483	0.2170678	-2.653986	0.08136418	-1.533452	0.1286889	1.955553	1.373183	-0.4055599	0.5786437	-2.442189	0.4127922	5.005527	1.90966	-0.586118	-0.07814422	-2.267885	-1.617845	5.670459	12.55413	-12.09201	0.6164455	-5.909211	3.181761	-1.598904	5.41764	-5.539789	5.02012	-12.43191	5.337685	3.154995	3.207357	20.76738	-7.505947	0.220042	0.7077914	-2.284699	5.540057	-14.86244	9.732419	0.6239116	0.5133123	-9.68823	-8.803365	-0.02306874	0.4016137	5.215382	8.07903	-8.668999	13.56639	-7.510611	2.302876
1030026	-1.470623	-3.407405	-0.6677464	0.03864329	-4.87208	-2.490973	-3.182064	-2.13784	-1.540134	-3.382519	-4.59016	-4.491894	-0.08012825	-5.224997	-4.429959	-2.084939	0.3257312	-4.001253	-4.913084	0.3266933	-0.3652565	-0.9108735	-2.733835	-0.881726	0.1150002	-2.339923	-2.842122	-3.895671	-1.619658	-4.662218	-3.553183	-7.491854	-3.586868	-0.9390673	-11.28644	6.061903	-6.905867	-11.10467	-5.11896	-0.7377464	0.7937372	-2.642679	3.313647	-5.996173	0.8052543	-6.568861	-2.811774	1.492562	-3.876344	-3.581174	13.34905	7.442128	2.481519	2.353652	-8.085641	-6.484278	1.05768	6.949249	1.154645	-11.39733	1.686225	-5.949594	4.290648	-11.46659	0.02108756	-8.829848	5.396525
1030035	224.698	289.3256	259.3771	214.9044	46.92542	70.89986	144.2403	130.0331	136.8129	35.35399	81.66958	327.8466	196.3874	296.6881	210.7416	176.7727	163.4241	166.9566	348.8885	45.95277	277.1778	159.6063	130.6944	68.96825	146.938	106.0033	141.2784	122.6394	255.8339	71.09277	414.3281	170.1677	473.1829	675.1114	495.2049	313.0634	784.2745	460.4299	483.184	180.9832	151.8611	342.6136	614.9774	281.203	380.7843	545.6109	135.8452	197.7467	468.3399	453.5826	486.9267	573.5009	426.2432	355.5373	210.8871	250.5015	635.7958	350.298	473.4365	209.6112	235.7398	313.4354	221.5893	974.4163	365.8242	414.9572	237.7897
1030039	1692.302	2180.472	4334.041	2788.381	611.8531	737.9711	698.8394	1258.226	841.0643	483.9146	506.0031	2045.37	3347.232	2874.076	3258.364	1435.722	2599.038	2104.939	2349.059	417.9574	2985.26	1043.622	576.9024	381.7893	2035.152	2048.594	1145.519	1643.464	1857.669	388.7439	1402.771	2644.674	2450.813	3085.088	3257.184	2202.958	5247.238	2611.195	2395.77	565.4238	1434.243	768.9537	3194.047	1029.666	2035.02	3191.894	698.8587	920.0667	2267.333	3247.566	2350.166	2104.574	3449.684	2339.995	2690.705	828.8539	3791.196	1928.344	1706.742	960.6041	869.8871	876.0063	1192.722	1942.313	3749.016	2878.567	6409.277
1030040	10.04085	7.535099	13.31391	11.07821	14.31221	10.33333	6.197036	11.91774	15.48977	12.24007	11.55369	14.20642	8.638812	36.22129	18.03563	21.24567	28.14624	21.23714	30.91946	10.21655	12.11994	14.7377	11.82569	11.72585	31.4778	7.793266	70.30576	13.04242	14.62106	10.46465	41.56169	14.23064	13.30752	18.5691	16.48581	34.07177	21.62346	25.45003	99.38351	32.5038	84.50409	23.90295	18.91154	25.69255	15.50097	10.78718	28.46235	20.55482	32.99387	34.73417	16.94888	18.55988	23.49462	71.42863	63.0428	9.133493	7.195449	77.80776	24.46819	41.37075	26.64376	21.25108	35.2001	16.62133	24.58005	30.39597	43.05788
1030041	572.7693	381.4846	161.9862	466.872	66.69521	101.7309	75.74699	114.616	106.3939	69.9186	50.67202	225.357	431.7124	317.269	114.8379	143.7789	343.5402	495.2076	581.2207	76.45178	311.4572	99.75679	54.79779	56.871	256.9701	64.01385	69.24194	514.5922	953.9412	76.30155	418.9297	227.9155	520.7074	482.1814	235.396	737.9399	428.8457	45.02247	171.263	82.43797	302.4901	89.83487	135.4128	341.4779	592.4845	526.1854	96.38284	93.02734	975.5254	897.8787	628.7913	657.6218	228.463	752.5211	435.538	92.89835	312.0315	436.9426	159.4864	111.6915	112.4565	83.73428	91.66065	758.8003	179.7561	465.6824	186.0106
1030044	-0.1370479	4.538972	4.673363	2.852681	6.424918	0.2341704	7.381388	3.692358	5.836895	2.309412	0.3914407	1.691084	2.173704	0.1430939	2.384242	1.6986	3.908774	1.921946	1.257432	3.65593	6.109571	6.692335	1.373911	1.962052	-0.5327641	0.6645358	5.362077	2.149442	3.028814	3.978971	2.450207	2.790838	0.03094127	4.889804	8.488539	-1.229261	-11.28965	-0.02032872	-5.116288	8.74712	15.2662	7.839329	5.088271	6.955365	12.64241	-3.611781	15.07239	7.635269	1.490438	6.184194	-0.1883361	5.4926	1.858048	3.547064	12.50982	15.13682	-4.762644	9.834909	5.091487	6.692754	13.20069	7.997158	0.2064608	12.06194	16.98303	-3.151093	9.623473
1030047	0.4837144	1.601471	3.053285	-1.791291	-0.4411781	-0.4876086	-0.3272315	1.835853	-0.5747869	0.9581344	0.2388421	0.4835812	1.203774	2.372115	1.18454	-1.142588	2.615228	-0.8706753	-0.01066851	2.502657	1.468741	3.135931	-2.976888	0.8569463	2.035362	2.723363	2.676074	0.7792393	-0.0688294	-2.92362	2.821187	1.968681	2.897279	-14.4885	-7.903709	-3.140781	-19.6495	-16.88292	-2.530384	-3.931551	6.318355	-6.72657	-14.08471	-1.35594	-4.777234	-4.321264	5.262043	0.7435989	7.731339	-10.20533	-2.134422	-15.819	-4.451929	3.39984	7.708061	-11.77696	-4.85175	-3.179866	-2.739195	-14.12674	-3.443913	-16.8337	-14.0048	-1.920749	7.252106	-15.07148	-14.15905
1030048	2.919814	2.636837	-0.0939108	1.799288	-0.838187	2.702479	3.142267	1.081447	-0.6832125	-1.098639	1.529883	2.39763	2.64564	0.4858128	2.065902	0.01866058	-0.03896171	1.515308	1.103279	-0.1986129	1.164412	-1.196902	2.818895	1.929632	1.548575	-0.1770837	3.573469	0.5402319	3.635534	0.3969099	0.6885826	2.46134	-2.408116	7.786351	-5.592752	-7.040359	3.335704	-3.992378	-3.425631	-0.9596978	10.09423	6.060589	-2.952319	-9.684625	-11.12689	-3.248884	-0.5559144	-3.249953	-7.671992	7.598124	-1.181544	-17.32746	-3.877001	-3.040028	-2.294976	-2.009111	-3.271312	-9.822939	2.587041	-1.761242	1.08849	8.102166	-0.2060265	-3.882906	4.854264	-1.963533	4.500332
1030053	8.201774	6.290897	5.241697	2.762022	12.24042	6.246387	4.182463	1.975203	4.959599	1.757854	4.852705	7.385523	3.475374	4.231233	3.92829	4.410644	9.651886	8.069715	3.647554	5.798191	4.967894	3.885146	4.090714	4.221216	8.435949	6.327968	3.5277	5.428759	6.482029	7.626435	4.274304	8.642835	6.546817	-5.385874	7.235804	-13.144	-9.252599	-10.23263	1.351013	-10.6989	5.299918	-4.568952	5.424268	14.96629	-9.937888	0.01845816	2.346641	1.953526	10.47193	-2.911185	-1.050526	11.0806	-7.45453	11.95936	2.766986	-0.6141982	1.416357	-5.919357	2.343923	5.206711	5.647798	3.359436	4.226065	-0.001836154	-4.600672	6.383042	16.36138
1030056	4.165564	1.618145	2.048467	2.824267	4.227949	0.7388897	3.707315	2.595978	0.6306745	4.291483	3.682044	1.713518	2.829186	1.34989	3.836683	4.552403	5.802289	8.912184	2.516222	2.580548	3.618017	4.670931	5.861469	5.422296	1.725774	7.138532	0.9160588	3.732575	2.699006	4.836815	3.93083	2.364845	5.762144	2.100843	-1.886979	0.9352485	-9.554506	3.895846	1.799486	-1.423611	7.946282	-3.310144	-2.729032	4.70906	0.2304267	5.455758	1.635381	-1.141938	-7.586369	-10.49794	4.894249	-3.641815	1.281813	-0.2930563	-10.82825	3.788728	1.023077	1.509361	3.168743	-12.93583	-6.569613	1.003085	1.470706	8.660122	-4.824792	1.402418	8.323564
1030059	4.229613	6.822831	4.107536	2.921428	6.058535	2.18912	3.399926	5.923068	2.689755	2.672264	4.208702	5.503005	5.532967	5.809023	6.063036	9.060773	3.480444	3.006471	6.889415	3.955506	4.699574	6.154445	4.282524	3.186201	5.551279	4.817247	7.403267	4.470124	6.059639	4.482488	2.894462	8.304813	0.8746004	-2.455413	-1.480854	-4.840598	4.399493	2.267682	-3.520676	5.898443	2.65653	-11.40545	-0.2745593	13.13315	12.00536	2.365435	-0.9524746	-1.170289	6.018778	9.237989	-0.2235244	8.172175	9.385695	8.255446	9.520239	-5.371819	0.0908078	2.053804	7.458886	-0.3408186	-6.095728	22.52642	1.663849	3.645133	-5.1674	7.627388	-4.769053
1030066	4.554423	8.54528	5.866138	4.654206	4.546754	4.207018	9.632893	2.21404	2.818427	7.672944	3.482383	3.372462	0.8950574	6.779284	4.622919	0.716974	4.656363	5.591083	9.439258	5.635583	4.909786	4.189505	6.753196	5.826172	5.108518	4.297249	3.745929	7.600124	6.126937	8.288676	4.429189	6.391745	3.202137	-4.49381	4.594422	-4.678705	-1.655695	-0.7345444	-1.151455	-1.388689	-6.881597	3.085829	3.067345	-3.391904	-3.957258	-8.701	0.5015458	7.801823	0.8472676	1.959898	0.8661389	3.494457	8.366399	-4.939599	-0.0663499	-0.760245	15.39469	-9.755619	-2.951247	-5.069849	-3.744798	0.3856281	14.94643	4.292915	-0.8780352	-4.642888	-7.211802
1030068	6.655334	3.884914	4.046383	5.509433	5.537575	1.972669	4.8839	-0.4106977	3.526412	3.989125	3.666367	4.061887	3.681089	4.055195	4.196992	7.854418	3.928742	4.433998	4.068754	3.938908	1.739126	1.166461	2.797433	4.677798	10.39891	10.31602	3.31227	2.014074	6.399672	9.367889	0.2791968	2.998406	3.497751	-9.600701	3.895369	17.98377	8.805836	4.177083	10.6874	-7.586006	-10.38224	-9.922938	0.6232795	-9.795082	-2.353663	3.499239	6.568563	2.245217	0.07257228	-0.6563959	-4.598155	5.282254	-2.641974	6.209174	3.858819	-0.07256275	-8.315881	2.071931	10.86062	3.672238	3.395618	-1.328091	-5.5204	8.863581	-3.094576	10.77456	-1.787414
1030070	7.781386	8.745553	12.97369	5.547141	20.26842	13.57379	9.286397	8.043217	7.058337	37.08769	18.42299	9.571356	15.04423	11.48951	9.608027	16.42698	9.253093	6.528255	2.712959	25.07399	6.814921	12.33167	14.77274	13.69366	14.43645	6.422971	8.970586	12.24763	5.147291	12.76862	6.486078	10.84794	9.892258	-4.233121	5.170039	2.88329	13.85098	8.414165	13.35467	26.51371	9.934771	15.75487	18.01157	15.23969	3.608688	10.79789	20.64089	18.87054	5.372109	13.83111	22.26797	5.378636	-3.444966	11.40475	5.428258	9.32058	7.509736	16.34765	4.363826	22.28282	11.08128	19.73314	41.20132	24.68581	11.00935	-0.1293107	20.52168
1030072	1.743238	3.044096	2.20148	7.403404	1.946495	3.032558	4.934292	0.1046044	2.807437	-1.614353	1.807209	3.580337	7.58568	4.77668	3.363863	1.16519	1.030433	4.645574	3.015216	3.809155	3.592038	1.848896	-0.910856	4.238334	2.388836	7.328008	3.334318	2.302055	8.467844	3.666953	5.089474	3.586614	3.247091	-7.340461	-1.389889	6.237149	-17.43967	-5.031915	10.45169	5.889732	-0.1814411	-0.96417	0.2732294	-3.79773	12.9523	3.464349	-0.450723	-1.12196	-1.722906	-6.273748	5.111117	-4.899823	3.81129	0.1474719	7.720717	3.236244	6.637879	15.80366	-4.298124	5.305567	-9.662752	9.556621	4.572882	2.149062	-4.283904	-1.786806	11.00441
1030079	12.41892	22.98035	6.16247	7.182347	6.696074	9.186776	4.850554	5.647284	6.901576	4.578569	3.701338	8.17275	19.25228	12.15355	2.729404	10.75387	16.32686	10.13491	12.05571	6.163391	16.03863	9.664527	9.341955	8.183631	21.62923	5.494044	5.157487	13.99922	44.175	3.346394	57.75768	1.916875	28.87631	12.89299	14.35884	86.51391	12.77698	11.22879	14.4439	16.15858	18.74004	14.89772	28.05561	5.999938	18.77041	33.32819	15.47751	11.6441	15.55846	32.64077	28.33955	33.93079	21.11077	37.59211	11.40329	11.5551	18.83813	15.04712	18.62053	14.10854	14.79851	13.61135	20.99841	73.40838	23.11069	50.68175	3.541977
1030082	88.69978	32.84565	28.6024	38.54361	21.16047	35.5164	25.40834	25.78193	37.76155	23.3781	31.01419	35.97979	31.41617	15.3353	21.50672	39.12656	22.82434	46.10891	50.66562	30.38349	31.72028	26.79188	35.17083	34.70348	30.77425	16.07143	13.22265	35.87828	63.23316	33.82888	39.09738	17.50769	28.65115	63.18868	68.79261	46.4303	51.82678	22.92378	19.40615	51.58453	12.17259	64.28937	49.79984	27.22386	40.48189	56.6859	34.70309	52.56079	84.07333	50.26237	85.73655	46.185	28.23217	46.46725	84.43347	49.75763	39.23281	110.2747	49.11055	48.0096	52.91143	57.865	52.1929	51.48491	29.37078	56.76793	27.37697
1030086	1.415422	5.493763	4.169016	7.304074	15.91886	8.618643	8.771067	2.693387	14.34252	9.193488	10.87553	5.423292	4.436933	5.081981	8.273686	27.08813	6.043398	6.799039	2.892707	19.82144	4.628246	3.624994	10.57968	9.789784	15.33758	12.78508	13.91835	5.10638	5.803226	16.76302	9.819955	8.669316	3.739686	10.04142	15.49017	13.38796	9.700253	30.25486	-1.652786	36.06009	1.551019	28.34159	7.446188	13.84601	-6.977703	2.366709	52.2841	36.25333	2.725457	18.39173	-2.734058	12.30704	12.05871	12.05557	14.54263	34.7963	5.927058	6.944342	4.781301	38.51988	33.22352	34.25334	15.83538	0.01410873	7.889561	2.404034	20.84487
1030091	7.484499	7.809785	9.781841	4.480421	8.555012	3.732082	6.985716	13.91459	6.146324	5.558012	9.489779	8.077637	4.468069	15.31316	12.29722	6.714405	13.76612	7.452272	4.359421	7.06241	6.635704	7.391162	8.221154	10.63395	13.81274	9.856825	11.22229	4.29347	6.305129	9.072941	19.58212	13.97162	9.884576	12.76338	3.686007	5.938991	31.36699	-9.760325	5.134853	-1.136106	1.977285	-0.2291961	10.06268	0.1210619	12.14404	9.092128	8.82619	14.79628	-5.988122	4.715683	12.9032	19.05213	-2.086795	14.68243	-0.4734875	6.766387	-12.42511	0.4276827	1.608598	3.004933	4.140065	1.551849	14.27398	19.43808	3.323277	-6.700537	12.97631
1030093	6.649754	5.911879	4.525117	7.134325	5.845398	4.126369	1.281977	7.926476	5.642736	7.454628	5.867786	4.194191	5.106412	4.963619	6.775834	4.606044	6.855924	7.435766	8.106594	2.987067	2.328935	5.138842	2.237213	5.716472	5.937916	7.673378	5.018298	4.610709	2.878151	7.369447	7.136961	12.74671	4.884155	9.204528	16.0551	3.354898	-10.4205	-0.64656	4.841154	11.0039	1.7365	11.81342	6.142949	8.413309	8.365308	-2.449376	1.940018	-0.3161065	18.12237	-0.7596412	9.446026	11.55861	13.77686	-1.526184	10.99559	7.450885	10.23249	-4.728753	14.96769	5.665396	11.1303	-2.872199	20.21998	4.746196	10.53696	7.024362	-0.5389205
1030095	3.73427	2.169403	2.964131	2.738995	2.012294	3.81653	0.6597991	2.943205	0.7019312	3.606674	2.25949	2.554461	-1.110985	5.39342	4.148909	0.8081218	1.40284	5.692494	0.4615736	5.730508	6.489179	-0.862765	0.06532327	2.362094	2.823372	3.866852	4.671768	3.946249	4.80194	-0.1071767	1.890201	5.153883	3.871871	-6.893733	-5.865936	-0.4910032	12.70072	1.702107	0.8833123	5.753576	1.353173	-2.139582	6.115479	-9.212738	-1.715619	-11.03954	-5.818566	3.400471	-6.78907	1.689254	2.218906	3.626276	-7.283771	-5.228396	13.16573	3.315206	6.194541	6.47039	-1.957785	7.955206	2.014509	6.661802	-5.671713	1.346654	-9.739397	-3.306813	-6.930136
1030097	2.622665	-1.294412	-4.504987	-3.091037	-4.882224	-3.040537	-4.046575	-1.825014	-5.99914	-2.686052	-3.644112	-0.1758597	-3.348412	-1.718917	-4.674685	0.4307977	-6.47516	-2.603498	-3.867663	-1.461479	-3.680628	0.5101942	-1.380529	-0.5209552	-0.9935148	-1.259475	-3.309533	-3.052465	-3.982177	-2.665616	-1.827864	-2.110408	-2.240327	-24.77174	-23.04996	-11.42841	-26.9429	-14.55486	-0.9514146	-4.521809	-4.05373	-4.027906	-3.395643	-6.447176	-21.87645	-11.3448	-17.39348	8.066962	-16.20317	-1.584995	-6.668529	-18.62123	-7.712564	-12.66534	-4.95023	-9.779887	-10.55996	-8.623005	3.562929	-6.102171	-7.135798	-15.90839	11.37917	-12.65561	-17.08814	-1.611497	-26.18989
1030100	5.965052	4.165417	4.575744	4.189476	8.772634	5.394587	6.122583	5.642237	4.335979	6.93884	7.890371	4.632072	7.863636	6.631001	7.244975	4.634321	5.007393	5.352189	9.202502	6.758964	7.209248	5.166923	6.236214	8.514352	3.008686	5.981658	6.891984	4.685921	5.91017	5.873444	5.110762	8.247386	5.142579	16.39436	5.51232	13.7939	6.934138	-5.292221	9.887944	4.971762	7.961967	9.056209	2.78302	-5.932374	-0.1954984	-2.052678	10.28388	6.723208	9.055758	5.848895	-1.767302	15.58133	9.847461	17.98762	10.39001	16.93616	19.95282	4.564022	8.027701	6.160756	10.01173	4.237374	8.236433	6.499278	17.4642	21.38381	3.581606
1030102	10.80322	10.2751	6.932896	3.78076	12.17694	9.136395	10.81849	7.936788	4.324736	7.072488	9.592234	8.394767	7.7627	11.77789	10.24166	8.436409	9.146354	11.61788	12.54674	10.3603	5.129062	7.268371	4.369474	8.840692	13.00863	12.08829	8.970084	9.237929	12.43421	9.301073	13.05047	13.38162	10.67051	9.592341	3.798295	12.31094	-12.5467	22.11735	0.7549372	16.08212	19.75007	8.339777	10.90741	2.929408	8.819949	4.574457	14.47442	2.584879	8.008548	7.14348	5.856252	4.686635	8.979991	16.26417	3.777581	3.142501	22.90249	9.749554	11.63088	-2.043625	-2.816758	2.731848	11.77724	14.37714	21.67969	6.823014	-2.375499
1030110	7.099175	3.713789	3.077151	5.513606	3.757113	3.681613	5.663873	3.655989	3.088505	9.458232	7.666624	3.312799	3.161975	3.121131	4.4932	7.908063	3.207425	4.368726	5.264324	7.779881	4.694059	5.085732	1.799884	5.4533	4.577508	2.39927	1.071544	6.20219	2.292968	6.500824	-1.637905	7.761167	3.427428	1.472296	3.009178	16.65196	5.889414	15.3716	-0.2246111	17.71748	2.551384	5.760679	24.49895	8.123435	-2.045868	-1.95471	8.422014	11.04371	13.54452	-2.857672	5.256867	4.990104	7.069099	11.93429	-1.059917	10.98075	-5.132	9.474903	13.69263	23.29159	8.29539	4.671713	8.424349	1.084842	-1.60747	10.48107	20.08423
1030113	0.1403716	0.03940198	1.34419	1.227415	3.595545	-1.607414	-2.560316	2.060087	-2.293391	1.560905	-0.05528057	1.207478	1.450089	-0.2209024	1.138563	1.386157	3.171135	3.364884	1.332506	-1.924649	-2.222311	0.5465577	4.015837	2.908055	0.6045059	1.000683	2.705128	1.157046	0.8516077	1.78886	-2.737155	0.7044747	1.965977	-8.145533	2.341823	-9.915989	1.65319	-24.65263	-11.44079	0.09022073	-5.042842	-1.943715	-10.46751	-14.59074	-9.256215	-4.523295	5.047479	-10.90231	-3.822286	-7.411847	2.84987	-19.82782	-0.7785068	-17.11695	-0.2404544	-0.9839229	-16.41341	-2.369375	-2.744365	-11.97139	-8.789408	-2.359775	-10.35541	-13.73313	-1.655993	-14.4003	-5.958411
1030114	6.073144	5.402534	3.672771	3.797023	6.059468	2.099992	4.148088	4.923033	4.8698	2.860885	2.332374	3.788403	7.244447	5.461288	9.417331	5.530765	5.901891	7.322098	4.259472	11.25689	5.334521	4.921341	6.298749	6.634141	4.184367	6.257419	4.398054	4.583815	9.261161	4.87707	6.06112	8.846444	6.821843	5.873429	1.869678	-4.051694	-13.42082	-18.48484	1.280634	2.213069	12.2968	-7.263585	2.756889	2.343944	-6.870156	-2.368437	-3.755862	14.38151	-2.964756	-4.840849	4.154615	0.7265955	-2.944068	2.806774	3.00034	-0.6307293	-11.18141	9.564145	-8.712448	11.08907	1.993847	-1.592885	-0.3590966	5.081291	12.96819	1.573501	-1.080068
1030121	548.0781	1235.652	1281.677	1314.153	875.7147	1281.383	1042.505	1149.174	1216.2	1273.695	918.8694	1014.171	1188.524	980.1931	528.0159	1135.442	1290.148	1474.011	806.161	1410.038	1361.226	1265.171	1177.893	1050.47	1016.202	778.5598	833.082	1045.14	1207.67	1122.14	1252.948	1270.235	1392.5	1222.484	1697.057	1333.965	1458.975	795.3364	1012.285	1619.463	1242.933	1673.502	3083.983	1478.717	1341.536	1525.368	1798.25	1715.159	547.7114	1504.34	1381.486	1572.419	1435.302	1188.802	1475.123	1827.572	1798.1	1203.122	939.4133	1473.129	1805.787	1671.464	1661.391	1961.485	1565.533	1506.18	1902.472
1030128	15.86271	19.45059	21.46949	21.79115	15.85642	17.64565	16.77855	18.59297	25.08665	23.85778	19.14656	20.30819	13.05718	13.38129	19.07516	25.71673	19.15447	11.55745	12.14751	28.69136	15.50285	27.7352	18.27393	21.03973	23.09059	13.70601	22.43615	17.44481	9.331912	18.74698	15.47753	15.526	14.38395	35.84172	33.41602	19.90464	23.98459	23.69553	9.389779	30.77994	32.11816	32.60254	32.43288	25.11444	21.76512	25.32261	45.96337	36.42925	11.55219	12.24804	9.189904	14.6051	16.98329	8.964844	23.7083	40.15102	12.62972	9.035264	5.712698	23.30592	19.82778	28.56993	10.43988	28.36832	15.90896	8.773777	21.70375
1030131	164.0654	137.3673	109.829	163.4541	132.4439	151.5182	121.7924	115.8616	163.107	159.5391	139.6312	148.7127	181.9949	203.6482	66.12618	308.9655	174.546	141.0736	189.3008	181.819	274.889	193.7736	88.20936	169.5468	118.9553	79.20225	97.68044	118.8084	180.3254	153.5339	72.84455	100.6223	122.6076	141.2321	163.7559	109.5411	146.5106	96.07684	82.50789	218.0792	139.8375	255.1821	337.7707	202.3097	155.1819	132.4897	204.7595	256.2507	83.56867	165.9849	127.2158	146.6557	111.8273	210.7964	256.9629	254.7983	180.3933	183.9259	216.1961	221.2445	236.4347	291.5169	215.5874	252.7558	168.5038	110.016	146.4674
1030132	77.88635	133.282	124.7522	110.4213	108.2566	132.797	87.14063	120.4636	114.8113	171.2735	110.5348	106.1246	113.9009	149.3911	159.5526	100.1813	110.8802	90.14578	136.3785	140.5623	95.72585	134.1248	81.99104	110.2761	139.2512	84.3393	116.8459	109.9686	77.17946	117.9349	119.6289	180.998	91.81493	274.1436	295.4566	195.2987	214.1242	173.6626	227.8711	244.3059	280.952	263.1637	198.459	292.3853	179.1632	195.4643	412.463	234.5381	220.8385	213.5392	226.3125	224.3866	159.6829	340.826	341.3381	232.9207	126.6857	203.4396	99.20498	229.5951	227.8059	193.3043	326.0916	173.8858	220.8972	192.8804	331.3197
1030133	0.9313436	1.521749	4.219899	4.954453	2.323474	3.804533	1.872288	2.878894	4.085607	4.705636	0.9996037	1.7058	3.901602	2.392463	3.495433	4.014791	5.120592	2.014369	2.88608	3.761512	3.479668	6.074835	3.505006	4.019576	2.297811	6.431031	6.110908	6.684857	6.635837	4.826244	2.726559	6.094831	4.794703	10.84764	4.9763	-0.7692977	-7.621689	3.7694	-3.268338	3.042543	-0.7032447	2.257695	-3.222922	2.136821	-2.063969	-5.592513	5.000687	18.43803	3.895116	2.423547	-3.568735	13.10616	-2.408062	-2.054698	-0.8298567	-4.063433	3.866992	0.8996081	2.079784	-0.3834689	-1.610667	2.594411	-3.343554	0.3542159	1.120821	0.9811593	-2.911815
1030138	71.64081	44.78948	52.37174	33.70667	61.76409	31.93319	34.19065	37.39975	38.91598	52.62858	27.94166	28.39106	47.10308	31.12922	24.42536	70.04024	42.77771	79.39856	34.72719	39.98604	38.2573	59.14444	47.13428	33.83044	40.68064	32.96028	32.16065	32.46225	38.62839	45.61048	44.86182	36.26739	61.12128	40.42737	54.01352	36.72783	55.52889	44.89051	31.31426	49.66645	34.77172	62.25918	83.88646	27.20535	39.05921	82.91119	44.10251	44.05758	35.92126	40.0772	40.78468	38.24273	47.34117	34.83867	53.45416	51.30119	58.45064	61.9112	59.81978	38.40633	54.50658	45.43736	41.94407	56.09105	55.85316	59.1965	59.90253
1030142	643.1655	3119.321	2705.9	1675.256	1698.335	2024.349	2054.339	3085.427	1700.361	1959.224	2097.866	1790.595	2106.361	1305.005	2466.267	1692.279	1653.176	477.5497	877.0053	2060.845	2546.245	2652.571	1572.624	1975.418	1240.355	1473.884	1814.301	1517.939	676.9197	1489.209	1593.751	4064.685	2284.202	1476.617	4548.725	2914.194	3967.373	2407.969	3516.369	3331.179	3259.347	3280.513	4739.949	2732.541	3982.281	4572.799	3859.566	3355.566	4192.392	4869.294	1165.971	3146.736	4096.713	3416.283	2699.112	4242.35	4324.512	1865.659	1564.974	2481.015	3677.182	4141.842	3156.693	3466.596	3592.948	3335.611	5716.926
1030148	11.425	14.30944	22.58934	28.20037	41.21542	34.91191	27.32974	20.43663	32.88637	43.88165	41.07361	27.78538	16.11407	13.03715	22.43559	33.82093	22.50694	15.82251	12.19173	44.33587	12.273	26.92055	39.37581	51.04667	35.30517	20.31586	26.27672	20.51893	6.886477	41.12602	12.90705	12.85835	9.466928	18.55459	34.50984	10.11472	26.23674	32.63404	31.38867	46.49401	32.02235	74.82159	45.84405	30.07527	-4.63109	22.71715	70.99025	59.31504	10.61808	3.610204	29.44283	13.78136	21.04572	14.7588	52.63925	71.84842	34.6659	19.99775	26.03154	62.91525	68.89499	74.27789	59.03982	-1.635382	42.83843	2.288057	41.83545
1030152	2.260195	1.180218	3.063812	4.083807	6.669222	7.23698	4.956192	0.851051	2.275021	3.679568	4.261875	5.211241	0.4727193	3.673674	5.04647	7.611739	2.270519	6.014738	-0.2971811	8.016273	3.802806	5.188345	7.789324	9.329605	3.213852	3.664788	0.6629462	2.176371	1.934921	7.871116	3.495015	1.738769	2.574217	-15.84741	-8.381615	0.4601991	-17.58409	-16.40126	1.384416	-7.30111	-5.243034	-3.17979	11.802	-8.468365	1.275771	-3.951595	-1.014263	0.2132255	-1.804678	2.321328	1.356006	-3.110755	0.1869489	-2.592521	-3.268995	7.866993	-14.56381	-7.140902	-3.963508	9.962547	1.318731	-5.180182	18.30033	-23.09852	-1.539685	1.957894	-2.797089
1030156	9.577942	2.133187	3.757459	2.176875	4.242287	1.914886	3.403156	3.990477	0.6815885	1.170705	2.848191	3.539006	6.594008	0.871254	1.572091	7.239503	3.449967	4.822754	4.358157	3.396382	4.003995	4.755894	-0.7259291	4.559274	3.703331	0.6803482	2.756977	4.699364	5.151882	2.597896	4.724142	4.035904	0.1089813	13.34945	19.6026	16.96947	7.290349	2.895335	-0.06942399	2.229213	-1.64196	-1.699054	-1.384627	8.075017	7.781969	7.599931	8.792789	4.468265	2.421057	3.469095	1.690486	-0.301082	-9.205642	14.65748	5.857589	6.438862	-2.858844	8.180588	12.82764	3.21088	-1.627919	-3.465271	14.31204	23.60232	19.37233	8.804937	17.22133
1030161	7.138595	5.736707	2.723396	2.849737	3.211137	3.152002	3.905967	1.288604	3.170429	3.424291	-4.03881	2.77823	4.800217	4.591589	1.884841	2.792605	2.839324	2.061026	5.343536	5.511354	3.095891	5.115239	5.486518	4.83764	4.623496	8.397511	8.87208	3.474796	0.5503476	1.175592	2.533302	4.828117	4.845659	-2.849372	4.703238	-2.811415	-3.153595	10.93247	1.131205	8.966662	4.364596	-2.583053	6.605762	-3.357768	9.394415	2.460778	13.14141	3.614055	8.483048	3.676228	-2.590855	2.376733	3.547955	15.4604	-2.870594	8.721334	1.557685	-5.02271	7.908939	1.852644	4.8096	10.53191	-10.87866	10.6597	-9.408525	20.92111	17.0868
1030162	8.224671	4.959809	6.124971	8.659642	6.785981	6.720295	5.324162	6.151416	3.70009	7.695644	6.026679	4.701407	9.720098	13.6339	8.773334	4.894611	8.925701	8.411427	9.271229	5.948881	9.63541	6.72387	6.481375	7.644219	6.365841	10.19269	3.933403	8.291687	6.672805	4.037361	6.387943	8.093782	6.098558	3.315483	23.22403	13.54201	14.47391	8.543926	14.04581	9.056609	13.1441	7.784565	15.83994	17.64713	11.72751	16.62672	13.33197	20.03822	16.79074	13.33545	14.40907	28.69595	16.26746	24.48451	11.85594	9.449028	20.43541	15.22128	17.72305	15.14083	20.60146	14.8413	-3.556302	18.51672	1.001921	-0.2992065	12.4787
1030164	7.614047	7.210951	4.962765	7.87826	12.17686	8.127342	4.902724	4.598646	9.851767	7.117531	5.051298	5.015884	12.91083	5.700479	7.911071	10.6806	4.382458	4.811606	7.155574	10.39681	5.858277	3.822097	9.562266	8.799909	4.683868	12.53879	9.683995	6.023245	3.322962	11.44969	8.951608	7.235942	8.525812	4.813089	-0.8371858	8.687568	-15.22332	-8.059853	10.63627	5.45779	19.48742	5.967833	10.44545	11.0461	1.037778	2.799524	4.839596	5.875362	-1.864536	4.559726	-3.676162	1.177559	0.1180546	-5.749986	3.590602	15.12298	14.50175	-3.067108	-0.02339293	20.70559	-1.561154	17.89265	6.701981	15.99487	5.956046	-0.8696643	3.806458
1030167	52.71663	31.67774	38.04021	30.70007	34.41497	30.55524	41.0075	43.68773	38.48312	30.73073	27.40715	39.75327	31.92777	41.79506	54.1425	74.82109	38.81492	52.94057	48.10987	28.97741	41.87907	25.76517	50.14548	30.81171	52.88931	69.85462	68.93912	40.9596	37.01218	31.27649	42.32722	42.12457	43.98174	92.39875	45.13034	38.83122	60.55616	82.47012	68.30056	46.43169	48.78003	39.22279	35.38609	41.92759	68.92234	58.06295	40.33855	51.46535	65.05138	51.17199	52.99192	62.38069	96.66154	50.08443	52.00428	67.62009	59.50457	38.8862	96.47372	44.96115	30.89014	57.06631	49.64856	72.25591	87.10587	81.30576	75.01382
1030168	7.442098	3.738014	3.938363	2.118008	4.533983	2.536559	2.100159	4.314258	2.989896	2.258021	4.712119	3.955724	4.207756	4.625684	4.228666	1.154674	4.33562	2.948013	3.489214	4.162816	6.882348	5.06297	1.121702	9.607582	2.85251	6.057507	4.410419	4.361242	3.861241	3.245035	2.463321	3.715885	3.849379	-1.45185	-1.537968	-6.812081	6.137258	-2.340551	5.486988	9.155566	-4.688497	1.312567	9.243258	-4.672896	9.572934	-0.7335812	1.185146	-1.59434	1.883358	-0.4960822	5.529318	5.376057	1.582654	18.15734	2.464351	5.309157	5.08979	2.544571	-1.713072	-1.589593	-2.921432	0.06456301	0.1969869	0.4418423	-11.99308	-2.226526	36.97534
1030176	11.72743	15.90531	11.10807	8.877843	10.43543	11.39581	9.358984	7.355948	9.726012	9.705834	10.5027	10.19504	14.21823	13.16638	15.0153	14.5301	12.9565	8.919518	14.0985	12.78608	11.21762	9.201061	7.255639	12.62094	11.58771	13.38187	8.880648	8.521139	12.54038	9.164487	12.3962	16.42812	15.31443	-6.421223	15.87924	11.26481	9.398081	23.80684	1.084999	19.348	13.4796	7.497285	3.167136	1.910648	6.132226	7.849417	2.100498	2.696253	9.946512	7.085143	15.34113	13.16811	11.38774	2.003386	5.58347	2.974373	2.30624	6.679324	9.861244	6.26719	-2.127361	14.94791	8.12904	23.17579	8.032478	15.17838	-3.408699
1030181	-0.5084189	2.255913	0.2659421	3.380717	-1.658087	0.7195596	1.576212	2.187132	-0.7300633	1.732268	2.563404	1.224032	5.433036	5.139623	3.252993	6.469917	4.643797	3.476527	3.777424	-0.05139896	1.740759	2.639745	-0.8599306	1.518863	2.719901	3.444544	2.244259	3.022776	6.832585	-0.5826303	3.55097	5.717253	1.735273	-9.877655	-5.487318	-3.46511	-12.89474	-22.16283	-14.812	-10.94591	-7.033681	-8.933322	-6.264738	-9.090299	-14.90743	-1.605211	0.3376786	2.42786	-3.071009	-5.369236	-5.890364	-8.622586	-3.452283	4.949746	-0.4407226	3.955163	-4.093372	-8.651874	-7.162681	-7.379731	-2.593617	2.118778	-0.6515595	-8.412541	-19.13686	-10.00315	-19.72265
1030184	-3.901936	-3.677727	-2.713737	-5.066635	-4.660036	-2.557492	-4.153428	-3.854769	-0.05638762	-2.078847	-1.732905	-2.537524	-3.349663	-5.576712	-6.623983	-8.589807	-3.513208	-3.815818	-5.363346	-6.050418	-5.151317	-4.025647	-2.909091	-3.002508	-4.189624	-4.637643	-2.76232	-3.476685	-7.41234	-4.177156	-3.835911	-3.625443	-3.19441	16.99164	-10.60108	-1.908639	11.07749	-9.457808	-2.522413	-4.908768	1.402443	3.272873	1.11048	1.84173	-1.735284	0.8914242	-8.918928	6.326919	-1.12594	3.80522	-5.764458	-4.044928	-3.708298	3.094614	3.021812	-2.976159	-0.8759537	0.6752874	1.363394	-0.8671094	-6.046641	-0.2079455	1.725834	-2.665105	-5.046395	-0.9963064	3.708953
1030189	7.401843	8.240306	16.39402	11.71979	19.90852	23.06888	21.31129	7.255171	19.81915	41.60476	18.68825	11.0035	13.14425	13.81811	16.06012	55.51315	17.33954	20.96277	10.01896	31.21037	20.45216	14.87338	22.84868	18.39845	14.42884	12.50196	12.86905	6.997669	7.397233	24.45663	6.351626	12.9935	7.468462	-1.109179	7.879798	10.53058	7.066109	24.46202	4.129319	38.55834	11.35097	23.94009	20.03826	23.16155	-1.351855	3.220725	43.79031	23.46382	13.00605	6.888834	2.103224	16.99806	9.400383	15.31125	16.15482	24.7007	23.50772	-3.117454	15.3406	31.53508	25.29635	31.06727	18.31127	1.182837	24.73464	4.963709	15.47764
1030192	0.09173523	1.553341	1.83166	0.7446058	6.211714	1.394024	1.832765	2.960851	0.5712788	0.3797564	4.419644	3.894065	3.77424	6.576114	5.629463	5.303714	-1.131053	1.694883	4.886066	3.294919	8.366261	-0.4314977	4.793797	4.510887	2.572237	0.4785086	3.949014	2.022405	2.696656	3.090438	4.132013	3.782118	0.3890178	-4.834911	-19.39598	-16.29417	-11.01236	1.767999	-11.57252	-1.319481	-8.947378	-7.000689	-10.55855	9.73684	9.903522	1.920172	-5.200733	2.701075	0.7122778	-9.03523	1.511767	5.360398	-1.67353	-13.90726	-8.570916	-0.08174983	-3.132009	7.400515	-9.645895	-13.84777	-0.6159928	1.090208	-6.870083	-3.572715	-6.700022	-1.058948	-10.93317
1030193	6.204389	7.049465	5.79318	6.921494	7.003227	7.787495	2.742143	4.874746	7.089887	7.69762	6.285092	6.272679	6.893239	10.22855	8.070571	3.274372	9.011059	3.576421	6.444366	6.731708	5.675674	9.549209	5.319118	7.604389	4.329914	11.80391	6.323551	5.938669	7.687816	3.379719	9.850214	8.708699	8.071271	14.80911	-5.183217	-0.621675	0.0953345	0.090275	-1.092906	1.036264	2.501411	12.57589	13.16832	11.39704	5.874276	6.571583	12.56499	24.04231	-8.887755	0.1077832	8.789831	6.332961	7.462425	-2.05927	14.32682	1.181939	28.64284	4.171232	0.812274	10.83044	-7.595545	12.95916	9.896244	5.793969	20.25945	9.881692	9.619308
1030195	9.173211	9.469622	10.22148	6.734968	11.96012	7.643891	13.1384	7.285349	8.270162	4.121583	6.769198	7.916984	5.784139	5.709785	8.428153	12.04832	9.189077	7.801552	9.398013	9.817999	4.132415	7.5145	11.98669	7.546993	7.955145	9.562802	9.876059	8.21998	9.771651	10.04545	9.638896	7.790019	6.848868	-4.150491	10.70028	0.206032	3.548982	-5.14262	10.46225	7.238849	18.0988	6.947947	0.7608083	14.93228	15.8581	6.685366	5.293239	5.46874	0.7309756	2.431467	2.767766	2.632489	-4.376744	0.1275386	-2.048311	2.890728	9.018494	-6.469148	-4.119187	13.9437	2.054282	-2.633047	10.31461	21.43363	-1.290495	-14.32853	6.447927
1030201	309.3505	521.7234	669.717	767.2025	694.5073	847.9471	767.3327	597.594	788.0679	824.5091	695.4184	517.4406	659.2151	487.7259	437.4623	1471.304	549.9065	691.0983	393.4097	943.7118	635.8782	657.5699	612.23	908.1874	650.503	520.7208	503.0509	434.3804	452.2542	855.487	512.2151	303.597	441.8606	750.8398	634.4554	899.1768	552.7455	1066.702	792.1421	1062.779	623.6884	901.7657	1090.026	723.3597	518.4752	631.3796	919.2124	901.9892	333.2363	489.2963	433.213	768.5565	673.3118	306.3554	931.3319	807.6357	784.7447	482.1693	756.4402	848.7368	920.0409	949.4269	769.8571	684.1229	732.7159	560.5043	737.0437
1030202	3.237397	4.088785	6.398699	2.797099	4.412016	1.133792	4.420555	1.814127	3.506196	3.128768	4.462556	3.775488	3.504959	5.798754	-0.09260268	7.554959	6.494397	4.390056	3.092221	4.083014	6.766415	1.616416	5.65471	4.165981	12.8077	8.676382	3.803622	5.474319	2.554742	2.180031	5.421993	4.83685	5.207691	0.1821041	-1.929524	-6.834365	1.080834	26.08811	-4.741932	0.7656379	13.98698	-2.762661	-0.6939073	2.784578	-2.264187	11.83516	-18.6521	-6.571777	-9.084125	-22.39314	1.49254	1.990834	-9.343822	7.494642	11.33806	1.019426	-3.214272	-2.065902	5.75542	-10.9773	-2.546951	-0.6936182	5.305866	4.531997	-20.56463	2.713883	3.01895
1030204	5.103883	3.56587	4.097168	1.615393	7.476021	1.293229	3.906864	10.7355	0.3737243	3.157572	4.154357	3.300525	2.188871	4.640213	1.093366	3.889449	5.506151	3.922352	7.175385	4.496998	6.515558	2.550519	5.148256	5.432046	2.278363	5.728895	5.257186	4.489372	5.358001	9.108245	7.514857	10.57423	3.556317	8.314894	2.966966	7.234228	4.822725	-12.7215	3.458585	-0.4844906	5.517004	5.831573	15.04015	9.505139	2.340765	4.089944	3.919485	12.11319	-1.048606	-0.4842229	6.284127	-3.521177	10.81374	5.05619	11.13374	2.330018	6.04581	-6.631028	1.57664	-0.9317966	-3.400869	1.875749	13.43242	14.37204	0.003413111	8.267098	8.146398
1030209	-3.030906	-0.7212385	-0.7185767	0.63856	-4.546474	-0.9669479	-1.964362	-1.392537	0.9087854	1.010346	0.1522305	-2.933105	0.7745957	0.8646473	-4.376874	-0.8447261	-2.401718	0.5504553	-0.3453537	-4.791507	-1.039265	0.6118467	-2.831736	-0.6922617	-0.456825	-3.629538	0.595077	-1.148292	-0.5069749	-0.8049532	0.4232169	-3.864129	-4.5252	22.5939	1.375233	8.840188	-4.628332	3.394907	-8.046318	-4.132266	3.873777	8.284822	-1.165424	-2.637711	6.692865	-1.003629	-8.921358	2.866554	1.924128	-1.07426	-7.709125	8.436236	-4.140197	-1.662669	2.103421	-5.948965	3.14818	3.706182	6.87927	3.63703	-1.950023	1.819789	5.654978	-11.01717	5.751066	14.73459	-6.029727
1030215	6.928392	3.197906	9.148061	6.994263	17.13757	18.5481	16.21736	4.338295	13.58371	5.503617	14.09647	4.260717	7.905498	2.494689	6.551189	6.224848	6.752374	6.052918	0.5711445	14.54283	4.187381	5.927159	11.58877	19.78787	7.241142	6.269229	11.89927	8.718017	6.711719	12.06494	8.90546	6.488482	4.168168	6.030637	8.181664	10.25544	5.544199	27.95637	5.042087	31.14705	13.09759	27.50559	-7.187561	7.468775	-3.023805	0.6977624	30.80245	50.07615	12.22591	-2.249818	6.32355	7.562964	-2.954244	3.977766	8.837263	21.02554	1.602815	-2.675406	9.489055	33.39569	22.31104	27.7126	7.318293	12.0276	7.174005	-9.943418	-9.359153
1030220	1.119631	1.430623	1.703476	-0.2658176	0.1063449	1.005522	-0.1660021	-0.7792847	1.690857	3.489526	1.562142	2.269926	3.510817	2.907748	4.636702	-0.05137381	-1.746412	2.899719	1.712319	1.067261	1.498156	-0.1385092	0.3527486	4.147235	4.141984	2.052823	4.008653	4.660245	3.886466	8.214169	3.944776	5.10746	2.776919	-2.06321	11.11447	-3.766751	-15.45527	-3.719109	-10.36511	-5.058249	0.5533282	-7.163752	-9.205749	3.362442	4.86381	-1.25702	2.281277	-9.188984	4.843776	7.303543	-8.524068	-13.40624	-10.91187	7.317047	2.527819	-1.723369	-8.41678	-1.76884	-0.8170486	-9.763787	-0.622386	1.22472	9.899877	-14.80661	-17.17726	1.519853	-5.834733
1030221	4.298901	-0.2088115	5.543009	6.339488	4.984128	1.686357	2.512705	4.784416	2.563354	-1.978643	1.905896	5.748664	3.542113	2.93399	3.083881	7.449092	3.936304	2.635149	4.972623	4.841581	0.9993157	3.774009	4.194041	4.659822	4.207616	5.338953	3.107836	3.085205	3.848331	5.399734	-0.06980321	5.790926	4.596711	-11.32578	-16.88402	-4.749229	-7.443741	7.807239	-3.360437	-2.469987	-5.838844	-11.30437	0.859691	-15.88387	-1.602588	3.463295	-9.485811	3.956727	-1.823567	-8.178362	4.012404	10.64848	-7.765422	-4.194285	-2.039597	-2.253842	-9.608286	6.530261	0.3720479	-4.547857	-2.80598	1.746922	-2.194472	12.31164	1.533282	8.760899	-11.76797
1030224	-1.225645	-1.923923	-1.174841	0.2742319	-0.552843	-0.02299172	3.57719	-0.9529412	0.2691474	-0.3037575	-0.8445606	-2.660809	-3.127216	-1.194839	0.7186638	-0.02238932	-0.6234291	-0.4901315	-0.8729672	0.5252746	1.301862	-4.485245	-3.17639	-0.1303112	-3.61488	0.6056969	2.424684	1.028604	1.896885	-2.66244	-1.249461	2.294484	-2.583818	2.560361	4.474624	-6.827654	8.38415	5.089785	-0.7993799	-8.31921	-13.87817	-9.527314	-5.424378	-1.333647	-2.410402	-4.336708	1.755844	2.82559	-1.912244	-5.730899	-10.28752	-5.552446	-3.130548	-2.563263	1.540925	-3.121192	5.123094	3.556023	4.58838	-1.476866	-3.782181	-2.095762	1.470631	-23.12096	27.68099	7.835396	-7.721222
1030228	7.790925	8.196959	13.63712	12.27073	18.80321	11.4849	9.752319	6.828035	14.51973	15.08117	13.66071	11.35059	10.98448	7.500387	4.840989	17.70137	8.5693	15.90572	3.459293	14.04563	4.813163	15.07155	17.55088	13.12186	9.382207	6.31859	12.29362	7.466802	6.258044	11.47466	4.973863	8.531312	4.084161	14.12146	12.68892	1.499926	4.956532	8.673161	-0.07995418	18.64523	13.41248	12.9925	33.38461	12.29087	2.789883	19.24509	8.343872	18.93896	-13.41987	-6.118083	5.784838	6.215691	4.400994	-5.914325	16.00745	20.31985	15.09667	4.873224	-1.291591	23.77743	14.29733	24.44613	4.184602	-6.520677	16.61945	1.823776	9.085636
1030242	7.539262	14.13429	18.96657	19.34122	22.9192	21.43542	28.42418	14.36594	27.40477	31.78437	28.9196	16.719	16.82094	16.96747	9.367155	41.30539	16.39558	27.89901	15.28421	31.84921	12.52342	25.72486	20.39088	31.29115	22.71088	7.44446	23.29282	14.04457	9.638737	25.03789	15.48007	12.72358	11.84344	9.555173	23.5187	45.48384	18.03313	20.61494	16.89272	53.23304	28.25711	28.31464	43.94604	32.40878	11.66843	13.99423	48.15917	32.65758	0.5441556	11.2293	11.11563	16.23187	13.43907	21.56062	45.6369	40.76057	38.61545	10.20576	11.25629	43.83472	53.58186	48.30987	70.01242	32.13116	30.72747	27.6738	26.63365
1030243	62.67966	70.70422	62.53728	79.92691	40.26852	52.38212	50.03711	70.61543	56.01318	33.83169	55.93193	87.40286	92.13294	97.41158	70.41888	62.90708	84.34799	66.83288	56.12322	37.47307	102.5647	57.74626	51.64349	55.55785	67.68673	44.20034	71.58624	59.11608	43.12168	44.95284	71.91412	92.43166	65.18899	197.8232	172.6156	329.5274	183.8958	62.87862	187.0769	135.4959	182.5958	151.2249	162.2971	192.3006	244.6683	184.6317	158.9384	124.9541	164.886	181.4741	112.1424	167.2851	128.9811	246.1929	157.5201	132.9443	157.7449	119.0396	85.3804	124.6256	121.4444	135.8192	181.7967	138.1074	186.4984	107.5797	208.6618
1030246	-0.7379667	-2.368617	1.088843	0.2686006	-2.722479	1.021232	0.4087782	1.663991	0.7824174	-0.2716049	0.6850274	0.507107	2.546855	-1.601716	0.3152875	3.65297	-0.1601135	0.2912931	0.7795131	2.002711	0.07620278	-1.328492	3.255504	-1.073994	4.663387	0.4822704	-0.8296126	-1.405882	2.509942	-0.8809278	0.2112907	3.333688	2.470603	-14.34475	-7.632784	4.94477	3.953929	-21.69775	-0.8023124	-3.121658	-11.14569	-0.005899575	2.404632	1.186865	4.363198	-2.045376	-2.702327	1.542581	-6.399707	-2.183051	-4.510214	3.368377	-8.018632	3.123932	2.294815	-5.978281	-5.981433	-4.501194	-2.942388	-1.147664	-11.15397	2.681985	-7.474916	-4.589021	-7.924736	-16.114	4.629378
1030253	3.775604	2.578702	4.972284	6.476626	5.562477	2.830964	3.571893	3.852843	0.6967349	3.167817	2.384836	3.937248	3.253731	1.109762	5.545083	2.562152	4.504851	1.145316	0.03062233	1.981124	1.504883	0.8435258	2.490235	3.376311	2.381763	3.019328	5.076966	3.241271	2.099582	3.758099	-1.294092	4.057093	3.706278	-4.78569	-3.971072	-5.542185	-14.77954	-8.830053	-4.669614	3.633635	-0.7701854	4.020957	1.241745	-11.54975	-1.579849	-5.138275	8.313341	-0.9731929	5.368885	0.158275	8.570293	4.874419	5.313063	-3.853925	6.953159	-6.816244	-7.612843	1.191904	-1.01879	-2.064224	0.03948705	-11.58327	9.755914	-1.567918	10.79597	-5.492382	-7.432378
1030255	0.248346	0.4883204	1.259612	-1.183358	-4.054876	-1.125114	-1.377419	0.1891729	3.182166	0.2395505	0.6240475	0.9908482	-1.42123	1.444541	-3.496383	-1.622623	3.973105	-1.161476	1.139169	0.5642667	-0.1404315	3.004776	1.166086	0.8310739	0.227915	-0.4131361	1.602283	-0.117333	-0.4793342	-0.599218	3.733237	-0.6651198	6.70873	6.133399	-4.142072	3.586144	-5.288221	-9.092992	-0.8501448	-2.311833	-4.449592	6.324803	-0.9472423	-1.968144	-0.2897727	-1.979653	-3.766509	-10.32923	-4.9726	22.23584	5.636729	-6.2844	-5.322644	-9.059072	5.68065	4.245292	-10.83409	1.528875	-11.58377	5.141735	-7.707507	-4.377926	5.787656	-21.8181	-3.143691	-12.00995	1.082385
1030259	5.327125	-0.06199852	2.569093	-0.4629274	0.8695464	4.80642	0.1300506	3.526149	0.9938477	0.8119149	3.716376	3.509464	1.998538	0.8222518	5.539083	6.711634	2.361693	1.50476	3.673551	0.2532926	1.246768	3.722124	3.120722	2.764712	6.752246	1.589095	5.668097	4.576411	-0.03897355	3.390918	3.273459	3.323326	3.148702	-18.28539	-0.1580898	1.076209	-9.897935	-14.37929	-6.513758	-1.129917	-0.5484372	-5.349693	-4.487648	-3.016429	-2.318723	-1.540673	-9.64897	-2.686312	-12.20155	-4.066772	-7.429934	-7.660707	-3.904927	-0.8877368	-8.734474	-6.636075	2.481956	-7.970188	3.367975	-6.242477	0.9738573	-18.99204	-8.104301	-13.43266	-7.63907	-15.21357	3.952457
1030270	2.661093	3.743581	3.425122	3.563588	7.415873	4.699481	3.619338	4.358737	4.992004	6.350263	6.708917	7.070498	3.374844	4.789412	4.963982	4.546085	0.6584321	5.946274	3.207335	6.916486	2.621409	5.553497	8.082514	5.593964	4.478399	6.173578	6.121907	6.423721	5.090941	6.303493	2.46016	4.65853	4.526671	-2.919312	-8.90396	0.329308	-1.416395	-14.90393	-0.6700518	6.775919	-2.794589	6.219	0.09149275	-12.93237	6.791777	-0.1228721	-8.62237	-6.608839	-10.16591	-0.009766757	1.099578	-3.338851	-3.192369	4.340225	4.144303	0.8312506	-4.432812	-4.308311	-2.478382	-4.03752	12.16327	1.395088	6.912283	3.600107	-10.25772	-8.419693	-6.370948
1030273	1.044876	3.388484	0.5865039	1.733516	2.067853	1.804315	1.967537	0.3392939	0.3950729	-1.584297	-0.1110587	1.903076	1.656763	-0.1110944	2.684422	-0.591126	-0.1505296	4.214291	5.071437	0.7172613	3.169048	1.269905	1.950621	1.472559	2.990609	1.99729	0.4317712	2.686772	6.545379	7.8613	0.9933202	-1.986917	0.6740475	7.843599	10.39921	-3.516484	4.711514	-2.394662	4.162029	1.855092	3.332961	2.673531	4.07855	14.11766	4.940576	6.134152	-7.695389	5.58595	-2.622437	2.569656	4.296124	-7.185772	5.332778	7.841109	5.104589	-7.98096	-0.6434878	-2.579355	-9.438854	-3.715435	-0.6973836	3.387206	-2.610484	15.90304	7.212576	8.237347	3.346695
1030274	-5.43778	-1.647561	-1.237361	-1.982232	-1.381266	1.196637	10.93184	-1.574947	0.1355313	-5.400875	6.828594	1.232488	-0.4179601	-1.504773	-3.771755	-0.4974502	0.0541527	-3.175486	-2.052155	-1.581035	0.1347879	-2.332126	4.095654	4.054134	-0.4579874	0.5988103	-0.06726085	0.6235182	-4.460959	2.145235	-4.672558	-0.9584616	-1.623132	-6.109238	1.507584	1.749219	0.02358523	19.31413	-3.017246	6.253973	-6.744261	0.6641117	6.416919	-6.411533	7.997231	13.07939	7.398809	-1.024842	-5.088809	-4.261328	-0.4170221	-12.94294	5.576716	-4.24289	-5.300814	-1.866032	-11.48639	3.685398	-1.847662	0.849403	3.09118	3.826664	-4.711258	-15.43898	3.8434	-2.453349	5.651999
1030278	9.357601	5.676182	7.732213	10.32383	4.224545	8.057612	5.139269	8.958052	6.824127	8.029622	8.666063	6.449436	8.443419	6.497539	4.812666	9.819034	8.285709	3.4809	6.856295	5.977352	5.966447	10.31735	6.326109	8.322923	8.913061	11.03651	8.926821	7.493456	10.34653	3.527396	11.63057	14.01212	13.38544	14.08598	0.7346046	5.605553	-3.340984	8.821838	11.27252	1.662079	6.776063	6.048919	3.162045	5.884403	5.361424	6.964734	6.679441	-4.005956	9.286447	3.484876	6.751754	6.892041	1.65898	-2.733814	1.532605	-1.054441	-0.3859303	5.524422	8.609887	13.59853	0.9443437	17.40296	2.448611	18.90188	3.29398	17.27265	2.797525
1030280	3.641314	16.07271	9.770449	19.35102	6.045228	9.588008	11.1606	7.004947	9.340806	10.74407	5.170192	10.22914	10.83237	9.20027	11.80664	28.80861	11.37753	5.936919	8.6147	12.06431	8.869503	9.473402	6.597185	4.660758	16.5933	7.846769	5.854234	3.683267	13.27431	9.817747	9.868933	10.53603	6.188542	17.67341	19.37759	20.43569	12.33485	3.902097	5.106588	11.12293	-0.1048019	-0.1830383	9.487776	-2.766808	11.44734	5.309103	2.684862	-1.081835	27.0637	9.49382	5.417054	10.91352	11.46888	3.614555	10.82209	11.94654	9.219571	17.30777	0.476494	2.045282	4.500102	9.917221	22.0419	10.78616	20.71972	9.594642	16.83693
1030288	5.539019	4.735679	1.640829	0.776393	2.333383	2.153494	0.6188675	1.265565	4.530285	-0.6356345	-0.6695467	2.201609	3.396013	-0.2794643	-1.553971	5.705368	2.146006	4.792015	3.487905	1.274047	1.257875	2.726039	1.374579	0.7092663	4.653955	5.483673	0.6403292	3.400489	0.8569912	2.722583	-0.1250743	2.787721	-0.2739893	7.570184	-0.5252017	-0.8875151	13.82967	-3.319976	0.8756079	-4.386486	-5.232478	1.00963	-1.882156	-0.576211	-0.7909848	-6.11082	14.04578	3.782246	-6.712965	-7.69004	6.029019	14.63527	4.601728	5.863129	-1.455936	-7.376652	-2.577439	2.50027	4.3536	7.897824	-1.035864	-6.770821	-0.1308172	-7.024904	-16.93554	0.450977	-3.519235
1030291	14.51429	9.036687	13.16337	10.95919	4.933152	6.419982	17.46935	13.35672	11.8637	4.534798	8.908168	19.33827	10.71121	18.27607	10.12416	23.12923	11.69781	16.45897	16.37823	10.27567	11.94365	13.92287	8.548148	9.664704	16.64188	7.434076	8.71702	15.27752	11.48358	11.34081	15.66621	13.05388	10.07038	2.799534	17.08439	17.67901	11.14504	22.34353	16.0451	10.88583	13.81451	12.92943	16.63315	11.38033	21.83765	15.21304	17.26827	13.11595	16.20948	11.48469	17.26529	17.43474	17.74045	29.26225	16.12645	21.46125	22.17067	23.08315	20.59881	-2.77915	8.699867	12.00618	17.9451	16.27425	8.246902	15.30003	6.575618
1030292	-2.677196	-0.5787048	1.627461	-3.209687	1.886631	1.689948	-1.505823	-0.5119826	-2.854172	-1.618418	-0.3256776	-0.3098445	-2.335049	0.9340112	-0.841839	-2.345213	-1.996792	4.088477	-0.9731914	-1.279217	-1.795062	0.1259286	-2.727789	-0.8095719	-0.3095511	1.406718	-2.442437	1.233511	-2.281117	0.8775604	-0.8873855	4.041215	0.9179044	4.70175	21.92263	2.953931	9.945014	12.10208	-1.699538	10.95589	14.31479	4.40484	3.594856	-3.623826	15.97931	15.12593	2.134417	1.419034	5.126038	11.07573	-10.32018	12.38127	5.449219	-0.1357356	13.35371	1.079899	-0.8021654	7.484517	12.724	1.711579	8.382436	9.343457	12.378	0.5753002	1.938102	-5.26089	-2.464921
1030296	-0.8601912	0.8655005	-0.2588469	-0.9886779	0.7840422	4.023053	1.765276	-0.3355224	2.841381	-0.08891908	3.333898	-0.2416519	1.071092	3.192373	3.612659	1.546838	3.584419	3.072655	-0.3505297	1.839724	0.5587857	2.476172	-0.5942206	0.8136969	1.964349	-1.284113	2.010181	1.060251	1.17828	4.325045	-0.8503621	-0.3308341	0.5568826	-7.485013	6.429201	0.5281466	-0.5565923	2.891882	4.634802	-1.587791	5.822645	-7.342484	-7.241798	-12.55747	-3.052043	-2.131812	-5.541071	-0.9269402	-7.365203	14.99949	-0.6625012	-5.206943	-3.450319	0.4197802	-4.847571	-6.442285	-7.490931	12.1888	-4.236059	-10.6951	-1.425822	4.526125	-14.30953	-8.049403	19.79935	11.23767	9.329797
1030300	1.155468	1.902043	4.935707	0.2049378	1.807092	2.695118	4.765155	4.294068	3.617538	3.176297	5.271615	4.645317	1.539778	5.03245	1.339376	6.177775	3.065899	3.657581	2.003386	2.998142	3.173841	0.1845633	4.584355	3.054623	7.248579	7.330127	5.141109	2.753795	3.279769	2.678086	3.568488	1.959047	2.385659	-16.30699	-5.614363	-15.7464	-0.6271947	0.9625118	2.348896	-7.124926	-5.456605	-0.4153502	-1.637962	5.886901	-6.100418	-12.80851	4.852408	5.343744	5.801909	-0.2239773	7.93894	-1.667068	-6.963997	2.555262	-7.602435	-3.595163	-7.367133	6.070808	-2.656178	-0.8871954	-4.024827	-1.157568	28.31494	2.146234	-0.6335341	6.612904	-1.948815
1030301	8.749101	6.242644	5.630649	4.167469	1.448881	5.453542	3.777838	4.503683	1.794019	3.965495	5.118894	4.338775	6.15195	2.251698	11.83711	2.911435	3.734979	1.87843	5.889868	6.208926	7.009593	5.642	5.858154	6.933524	5.575335	4.955249	5.663924	8.198034	5.443917	5.026786	4.572001	9.558689	5.488585	1.658008	-8.983222	-1.683082	5.362128	12.13314	-3.262153	-3.564247	6.390807	-1.504186	0.2162942	1.601602	-3.312828	-0.2735569	-3.648822	4.612812	-0.7053806	14.36481	5.680539	-3.067718	-0.5258694	-4.752949	-3.408637	7.930171	-4.934455	-0.9518304	0.2012969	5.686718	-1.187605	6.080215	7.113876	1.200483	-8.193602	-11.45982	6.831465
1030309	2.379579	3.89043	3.863977	3.510541	3.442876	3.822406	2.294819	-0.1594499	2.602668	5.231662	1.953855	4.137619	0.5308211	4.058879	4.118215	1.48175	5.904796	1.157692	2.298299	2.359762	0.8849373	0.7925273	5.123306	3.302164	6.141654	3.929108	1.22825	3.786255	1.958062	5.191154	5.415506	3.53833	4.997629	-14.62412	-0.02601957	-14.19281	-6.161363	-0.8361281	-2.160535	0.2481126	-15.16264	-9.66566	-4.188647	3.990805	-5.387187	0.7807338	-10.293	2.932893	-5.890919	0.8198013	-6.729215	0.6822041	-1.428677	-3.231871	2.328825	-3.908043	-6.032252	-4.133183	-6.410054	-0.4107946	-5.612062	-9.311625	-4.965103	5.450882	-6.525965	-19.35324	3.216578
1030324	1.825378	4.26757	-0.8013917	3.685599	0.7878987	1.725848	3.310679	4.160347	2.832457	1.181441	-0.9696811	3.469489	1.989692	5.39446	-0.3046315	4.185534	4.019612	-0.4699566	0.565322	0.7584987	2.650048	6.704045	1.40459	0.4378777	3.686436	4.140655	1.054829	2.39619	3.347464	0.5578132	7.253557	1.233968	0.9665926	9.81728	6.273232	13.36521	-0.3935545	-3.233819	-15.01121	1.245097	13.30944	4.576015	11.69913	2.929678	-2.237875	4.396211	-2.731157	5.80784	3.379265	24.64803	10.67502	5.531229	-2.041206	-7.742254	-0.3519218	10.82233	-1.566875	5.440129	1.790899	4.0932	4.832277	14.41935	20.44892	8.19456	-3.732613	3.981984	25.1879
1030326	3.803409	5.806603	4.654938	6.621721	5.436954	2.238711	2.8713	2.804698	4.25548	4.067951	8.697433	2.780848	1.110998	2.35934	6.577921	4.470138	6.391441	7.098172	3.149999	2.449089	3.849638	1.636348	4.528172	3.642338	6.807863	5.629414	4.265027	5.252968	4.683621	4.185868	6.980375	5.073734	5.771935	1.09815	4.756023	-0.1278789	3.881258	-5.115948	1.989456	-4.96111	-1.631869	-3.639647	-1.437188	-5.771958	0.8492603	1.116718	-5.75946	1.307977	0.2262432	8.816153	2.016665	-4.195759	12.75503	20.12049	2.014736	-1.455606	-10.44286	5.817191	-9.696417	-5.810627	2.408652	5.756529	1.182081	3.187644	-6.144269	-6.332438	-10.48677
1030327	8.295769	16.13981	13.59214	20.77156	24.69723	24.13855	26.86702	17.68248	40.34549	16.52269	34.6488	13.54838	11.4013	16.43511	120.7057	15.10376	15.19645	10.3299	16.30455	24.19413	12.43357	33.26051	20.66112	24.52389	12.83845	13.75321	15.57608	12.38268	16.96807	19.8108	12.67077	20.23647	19.86913	54.68864	8.372515	77.60513	7.71452	18.78747	8.192676	48.61443	12.04989	29.67062	11.7242	37.20301	31.34598	14.68719	83.63879	50.21924	11.05971	23.73885	19.66257	19.53193	-1.620733	8.292636	17.09037	27.13871	23.00977	14.01719	18.73076	42.93285	26.90647	60.99512	79.16134	30.72476	39.79213	30.97802	27.30286
1030328	4.677439	2.092747	3.259541	3.264642	8.907093	3.766135	5.005024	1.979606	4.397293	8.346379	6.170895	6.700412	8.610243	9.908875	9.945757	2.893783	9.378511	8.23968	7.730935	4.920956	4.739385	4.657437	8.68503	6.081263	7.6668	3.507982	4.348237	6.592994	10.33022	5.577791	6.871159	11.73649	5.869134	14.67681	8.507442	21.01144	2.144182	-0.1084239	0.9402886	2.944595	8.070596	-0.7823669	0.8702043	5.722734	7.076518	-3.804947	-0.297873	2.082484	3.430223	4.110674	7.209873	10.97551	6.642461	12.50688	6.168217	0.8860956	-10.58035	19.07735	-5.00682	-5.242792	-0.1261657	5.492763	8.37297	1.89787	7.137951	12.38498	-1.044655
1030332	1.034738	4.897275	3.257222	4.615345	3.848624	7.171636	8.443317	7.06283	2.000048	6.237807	2.252215	8.020926	3.509775	4.486023	1.243028	5.886757	4.360276	9.622583	1.961086	2.334904	4.265538	4.625324	3.347374	3.582024	4.576319	4.792109	3.009536	2.650789	6.432851	6.398911	3.379035	4.703506	1.39955	-10.93023	1.476833	0.873374	0.2544495	1.742637	-4.914088	4.710593	1.173539	1.441155	-0.563067	4.346189	6.543231	-0.499808	3.90301	-4.216558	-2.63373	-4.051616	0.4597717	2.085265	4.483336	5.828957	4.311362	5.710108	-2.184782	1.948536	-6.558212	10.67524	-1.271679	5.135942	1.373208	3.832919	5.993989	-6.11707	5.268744
1030333	2.298012	-1.067548	5.898005	3.311957	3.776293	1.80893	1.260925	3.730649	3.107825	1.429906	1.789313	1.683797	2.967828	0.4637403	3.128814	5.924102	2.030382	3.449653	-1.815746	2.996473	4.308426	4.25935	1.275283	4.218236	2.583631	2.603489	4.279432	2.837036	1.054387	8.481046	3.39748	3.482537	5.443084	-6.764276	-3.94048	-12.44785	-6.354121	4.74106	4.095496	-4.445833	-7.760756	-2.696073	-4.171319	-17.58699	-9.74659	5.778261	-3.141887	-10.41436	-2.1342	3.381706	1.061826	2.498465	-6.476283	-0.8048952	1.782053	-2.223171	-5.886694	5.20998	-11.7651	-8.406728	-10.56629	-4.515289	-9.135213	-9.15416	-4.12707	-22.78964	-11.08612
1030338	110.6139	97.26986	121.2123	109.4726	74.37609	74.41943	64.3528	64.85679	73.02053	89.88184	53.66413	78.32533	56.89725	82.67841	51.88308	127.2763	140.5055	102.4692	106.7722	82.73865	91.94242	112.0325	61.70279	75.22623	87.63718	45.87425	56.40041	85.52505	172.4258	86.40253	135.3574	111.5708	185.4107	132.1239	93.80406	146.0006	75.77924	47.13709	57.55897	97.42702	88.37769	137.7523	106.2438	136.0103	114.8488	106.5634	101.9406	117.7379	30.81795	127.3321	118.3303	134.9299	83.70776	193.1542	128.388	108.3506	161.3318	326.8741	65.92477	97.5504	125.4951	102.1936	94.07375	189.57	76.2989	182.9391	104.3657
1030341	8.548044	9.015283	7.740646	6.880469	8.471142	6.058018	3.068641	5.355678	6.332812	6.60277	5.460523	8.243996	8.572692	7.125834	8.130477	5.411263	5.914072	7.14257	7.421887	11.41926	2.528999	5.447762	6.504012	7.587451	7.131575	6.109859	5.234857	4.054586	9.665341	10.46382	6.5907	10.13422	7.607272	-4.881109	-0.6158636	6.751276	2.026423	-10.04685	3.06267	-0.4104384	2.065078	-1.075962	-1.5063	11.48318	7.695143	4.526802	13.79883	2.789177	2.912269	10.87234	10.00806	6.973285	2.228014	19.24703	8.438111	5.32941	8.233241	8.696424	3.031417	4.799976	3.962414	5.328336	20.53482	3.723076	10.54136	-2.837411	1.51467
1030343	5.065254	5.526061	-0.5288152	5.674048	-1.60525	3.091036	4.437577	3.022208	2.219384	1.151525	6.969185	1.392197	5.033303	6.985898	8.468289	3.957453	4.005628	2.142774	5.90678	4.239499	4.44848	3.091833	3.785222	4.082374	3.546194	2.827924	2.518667	5.213726	5.140037	4.471486	4.574125	3.351637	1.532958	-14.07817	5.838356	-2.421298	0.9214609	6.697056	6.678386	-5.12775	-0.7298214	-7.182268	-9.660197	1.307101	-1.195627	0.5596559	4.871276	-7.095759	4.674133	4.294072	-10.86195	-8.925837	13.41745	-9.291357	-2.271836	6.103039	-11.96637	2.538642	-8.312836	-5.314567	3.794171	-6.459291	7.417375	-2.472498	5.088504	7.34713	-12.82904
1030347	0.3399816	-0.5434122	0.685046	1.247084	-1.870038	-1.170735	1.80698	-0.9836157	3.484579	-1.257115	0.0831343	-1.050093	0.3645233	-0.01362297	-0.03507714	0.4744321	-1.972764	-0.3162756	4.109932	-2.038759	-1.051143	-1.306906	1.872766	1.684461	-0.1420797	1.906802	0.2361494	3.324783	2.162629	1.410696	-0.2749616	-3.744711	3.479844	2.212723	-13.33874	-5.263074	-0.5498354	-0.5956804	-1.436857	-0.6798506	-10.58625	6.757519	-12.14075	-8.356113	-5.458776	4.532534	-5.548042	-4.131445	-4.445546	5.69762	-10.04814	4.327232	11.69282	-18.00677	-6.416555	-8.7249	-7.548586	-15.95003	-5.149883	-4.856446	-1.939714	-3.91923	-19.09785	-0.009285153	0.9670228	4.676247	7.605831
1030348	16.86719	19.94206	27.44185	20.56984	17.32159	19.50281	13.98031	22.26142	18.6493	25.33682	23.09774	29.20464	15.34017	33.05302	27.38989	13.84688	25.73359	16.11558	11.10295	16.04367	17.2506	28.08762	13.99753	18.94872	30.45768	18.39223	28.24217	25.14258	12.77587	16.13461	39.83662	32.30273	24.67747	42.99748	48.28742	27.64008	36.23869	40.4992	33.66352	35.22029	66.4976	44.53899	40.62682	56.95151	28.71713	44.31219	59.34014	36.02406	19.59348	29.46704	34.21761	44.86368	30.71809	71.30384	44.414	34.78831	31.94167	26.02768	26.48179	33.48279	28.10873	49.54696	43.86826	47.34236	48.85923	45.63025	45.03024
1030356	15.11176	47.07805	23.22555	101.137	28.26483	43.7635	40.49871	40.05157	45.26494	48.19233	42.2206	36.86382	57.66199	113.8792	108.8342	36.49453	58.9403	38.19149	20.23976	39.48925	46.32215	32.68517	16.81019	55.69269	66.74756	27.70045	35.11628	88.39553	65.60368	26.27781	69.02441	70.47477	60.32054	201.2623	62.69767	29.48411	98.7025	51.03201	66.94811	77.8614	89.39521	98.19432	52.18423	51.24429	48.0596	59.68237	122.9574	87.05092	18.52547	70.00591	136.1084	104.5969	127.5475	187.6513	67.65585	92.29944	91.41256	208.711	62.56632	111.9918	69.93088	101.3361	85.8888	118.359	57.65587	105.7227	67.3877
1030358	54.64697	139.8205	196.2724	175.7215	50.977	78.18681	104.6747	167.5115	131.983	71.30459	121.729	197.88	101.778	224.2017	183.8876	105.5913	157.5861	59.34941	77.55183	55.34478	208.1438	126.5648	102.965	109.2376	170.2428	116.5395	150.8627	86.25238	59.46798	68.50322	211.7121	154.8857	154.2459	295.769	393.6646	133.2808	250.314	178.3813	213.6606	219.4064	195.7616	221.0212	519.3184	253.3084	216.9211	365.0244	347.0439	214.5516	102.978	211.6756	268.9937	259.4493	290.0947	258.6297	216.0379	249.2731	239.7633	105.9092	138.7925	180.9463	189.2553	236.2934	257.0961	159.975	254.5756	163.1476	371.4972
1030360	4.096359	4.934042	3.452633	7.385992	2.580487	5.855317	3.614697	2.14711	7.159364	4.506271	3.685951	2.068436	5.875671	2.84098	7.118206	6.484293	4.61086	7.946403	7.278258	10.32213	3.809842	6.572261	3.436573	2.302838	6.910047	5.902303	5.706734	2.689218	4.681557	2.765393	3.64385	7.261035	4.00386	-4.80309	2.409344	7.229923	-5.667055	-1.910646	2.639229	4.557308	6.44679	12.8244	-3.539085	-0.4644515	-2.50845	1.437892	1.187767	-3.102911	-4.59876	2.95205	-2.430356	11.61229	3.09377	-17.05373	13.5252	-3.722188	7.419088	3.206854	-4.445889	14.26296	9.360508	1.343927	1.522312	5.98112	10.14352	-2.529222	12.38169
1030364	1.057676	6.847651	6.161842	3.051084	4.366418	4.884859	3.880532	3.324975	3.204621	2.976302	3.747265	0.188831	5.486812	6.817794	5.844086	3.674265	6.548051	8.169285	7.900748	5.749846	-0.6361829	4.666236	2.664284	3.871788	4.597736	7.236879	3.90896	3.199644	5.632826	4.367374	6.375733	4.556036	5.656106	-3.388895	2.318341	3.962765	-6.620324	3.590366	-2.171858	2.965427	-2.909777	15.04665	-1.009706	6.681732	6.140553	1.384045	-10.31459	-0.05110237	0.1798228	5.085092	3.458692	-10.49802	-6.895716	2.596251	12.56877	4.294651	-0.02831796	-16.77393	0.1529666	1.129148	-0.5520863	0.7689458	-13.12976	-8.2708	11.80155	4.145581	23.18781
1030368	478.2087	331.1379	192.283	151.1899	138.2218	174.0279	117.0882	160.6303	213.2849	231.9695	115.9451	235.0018	226.435	383.7469	447.1689	131.6159	390.1512	350.3967	787.1844	206.737	203.6846	295.5823	138.4765	150.4831	192.1538	96.62058	129.6682	244.7049	505.6117	170.6884	325.5164	481.4386	244.8715	422.4411	251.8964	515.04	328.8813	139.6502	217.9964	237.5956	416.0678	281.0932	300.5931	516.816	373.3571	445.7152	302.8653	313.2032	481.6322	781.508	371.6976	388.9532	296.3645	1148.22	516.9694	252.9189	282.5623	652.5914	178.9352	228.345	235.7834	260.861	224.67	578.7574	196.975	486.6252	347.847
1030370	1.778748	21.42184	-0.4698377	13.6871	4.116175	2.380745	3.039937	10.00562	3.863147	6.053226	1.309907	4.565138	11.00737	16.4468	5.526549	17.24417	9.422757	6.230716	8.948818	4.659253	4.388631	6.460234	9.863832	1.816019	7.964074	3.477206	3.926669	3.467295	1.510924	2.410765	9.185799	6.921029	4.589012	13.49787	9.747011	43.43576	3.446457	-7.305772	5.050245	2.534587	14.49767	-0.110596	17.85411	62.73591	11.17175	-1.790179	-5.35078	1.806733	3.512842	3.23679	11.66765	5.167525	-2.857566	20.39384	48.05247	9.737364	15.09925	13.1126	-1.004398	0.4261364	15.50766	2.61431	-6.059142	11.42897	12.41327	11.09866	7.745562
1030372	0.1911142	1.517767	0.3002535	-1.27251	1.231944	0.7168242	0.7809774	0.2227564	1.821506	-0.5086071	-1.464033	-1.226756	-0.1830805	1.60318	-1.957913	-0.4332078	2.8835	-0.8031701	-2.714055	1.497832	-0.260954	-0.9414356	1.557615	-0.462318	1.21364	0.208716	0.06698438	3.295491	0.8994382	0.5448557	3.596198	-1.126651	1.333364	9.732255	-12.47979	-2.539749	-1.955317	-10.18378	1.691125	-3.361023	-5.92963	-8.506244	-0.9823354	-4.644617	1.470389	-4.002425	-16.46008	2.308668	2.49028	1.876023	5.040854	0.8820804	4.876297	-10.20904	-9.499726	-9.121862	4.705303	-7.083966	-3.06951	5.360355	5.020662	-4.463487	5.386508	-0.885509	1.485041	-1.165619	2.044228
1030373	1.719676	3.353841	6.552847	3.180149	1.653634	3.955953	1.909398	4.155245	0.4776141	6.144212	5.061308	1.977067	4.358462	4.449177	5.466374	2.211257	4.551865	6.284115	5.554603	6.803428	3.444836	0.3785007	14.27374	3.618706	5.918688	5.34622	5.234734	1.560399	1.890321	7.794664	2.064108	4.61745	7.961759	-21.59974	7.586127	2.957989	2.462445	17.01565	8.314626	7.011804	5.354862	2.206521	2.889122	-1.879366	0.08197878	9.266536	14.07436	3.052166	0.8931313	19.6624	16.90005	9.965606	-3.135494	19.0284	4.193367	2.422444	5.395561	-1.705564	3.17764	16.67633	2.658554	6.716077	8.21561	-8.002605	6.894774	-13.38123	-7.568364
1030376	233.4816	304.7846	259.34	284.6956	156.8174	201.5385	202.6025	189.819	248.62	199.9932	198.1074	261.3954	396.6431	348.632	134.7852	237.2562	239.1361	241.5471	256.1888	184.1124	415.8741	197.4516	146.9037	183.1236	307.9715	165.8908	197.9075	219.0865	282.1114	152.3215	267.445	261.8292	315.793	288.9969	388.2197	405.5293	426.3695	187.0468	265.371	306.5683	222.0305	350.3567	340.2261	245.3487	323.1961	352.7596	302.7437	303.2755	155.6014	332.6897	260.1449	418.9443	278.396	300.3377	234.2675	274.4217	463.4435	329.0142	371.4967	326.8035	345.3391	330.0799	344.7392	416.853	422.1961	370.5641	429.053
1030379	256.4955	424.5053	419.0034	451.9576	428.9218	503.2067	434.6498	257.7427	456.5984	510.5457	375.4729	388.9201	289.2196	354.2463	152.5089	418.7231	526.5179	374.9833	524.9351	447.6572	300.5413	357.9232	475.6814	591.1184	378.0984	262.3162	392.4161	431.0622	462.3523	437.7089	500.7227	194.3189	446.6297	331.1761	400.4476	504.1505	425.1252	262.3387	244.6024	557.0958	273.645	565.4828	585.3241	545.4733	356.5371	506.6041	601.3562	597.948	159.262	377.2552	433.7369	462.2128	281.6653	346.2717	363.317	593.9203	523.2203	585.8485	290.6157	501.2945	527.4009	684.2243	457.9345	740.1135	436.1653	429.0196	369.2495
1030382	7.525676	7.013059	10.66439	9.182352	8.611051	10.5359	5.182349	8.5662	9.96922	9.727185	8.271753	9.236992	10.7794	12.16575	12.57665	9.635152	10.80274	8.909247	9.521781	8.534638	6.298536	7.881262	5.572965	4.905346	6.702609	8.796548	6.865304	6.828625	8.429644	8.816392	11.22166	14.99661	9.026613	22.43432	13.76694	25.6858	17.46126	8.784789	2.224386	9.349563	5.902866	15.05331	13.65057	13.87499	11.66995	2.185874	14.07449	25.96491	15.03657	0.9650007	12.21735	10.04607	21.55395	11.18086	13.82283	8.721789	4.839214	7.164328	-2.35374	9.220454	13.65943	5.51691	-0.435276	3.673933	2.611676	14.78014	7.601807
1030386	-4.174129	-2.220461	0.02397479	-1.036885	0.1325004	1.60412	-1.815615	-5.53678	-4.075352	-1.443247	-3.110966	-3.749888	-1.746732	-3.016196	-4.87659	-2.788266	-1.06942	-4.456501	-3.426952	-4.651256	-4.110363	-5.337685	-3.731384	-0.9019836	-1.424723	2.190075	-1.750751	-2.650749	-3.343744	-1.251497	-1.380618	-4.407589	-1.467385	1.460421	-3.289225	-1.405925	-10.6129	4.632755	-2.34388	-10.49976	0.8731894	-16.90799	6.977614	2.799451	-5.499278	4.368995	-6.081562	-1.357376	4.831086	-2.378017	0.2488248	-1.616141	2.518618	-7.883913	1.499199	-4.03251	-12.83984	-7.234984	-11.8237	-4.939449	-4.371909	-8.705662	24.73604	-4.82913	-5.182049	3.164399	3.761926
1030392	3.698874	2.074358	-1.556446	4.329048	6.419798	2.534588	3.748952	7.095521	-0.1613971	4.425656	2.595262	5.782534	4.260447	4.268832	7.922998	4.794795	5.615463	1.513982	6.211586	3.871987	4.043486	5.432179	7.667274	3.689817	6.834301	4.500887	5.851648	3.131813	4.288229	5.551229	1.165042	5.571162	10.52456	-2.892493	-1.428409	2.474262	-1.076398	-2.026937	-1.255791	1.383191	12.08847	10.27952	-1.975205	15.15059	9.177782	7.577579	9.078135	-1.715629	6.516464	10.79075	8.897784	10.63449	-6.360381	7.972711	-3.132683	-1.255098	7.835496	3.692896	-2.688514	-2.974845	1.286334	7.512931	1.378576	4.390889	3.859177	5.702433	-1.698416
1030397	4.869987	-3.065498	0.3033148	4.277085	1.825638	2.525081	4.210499	-2.619867	1.333721	0.6465929	2.479977	1.285486	2.26262	0.7245568	1.546212	2.185455	0.3126729	-0.4791662	-0.9971401	1.608132	2.9828	2.746252	1.858779	1.613664	0.7746202	-0.6423621	-0.5759033	4.7848	-3.84452	4.912621	1.374765	1.751156	-1.189595	-12.42676	-9.673878	-9.326136	-15.41249	-19.19067	-4.342211	-5.12092	-10.83167	-1.861931	-8.601251	-4.014698	-2.112443	-2.373672	-15.90501	-10.09298	0.03752846	-3.617345	-4.638927	1.697115	2.856234	-16.41966	-1.360301	-8.096574	-9.750129	-13.53374	1.004061	-13.13084	-1.982226	-7.362903	-13.64361	-18.745	-2.101058	-15.2539	-11.83695
1030398	680.2031	1120.926	434.2318	543.7086	285.1736	439.5905	277.8778	618.4103	463.4333	378.8633	225.9124	874.0854	519.6754	600.2814	2284.203	378.4329	829.2233	585.2142	1486.007	298.7903	840.1884	339.8837	365.0517	351.9302	317.3638	334.5062	208.5852	738.6119	774.3768	293.7552	384.3068	1406.365	514.2749	1581.439	603.6509	645.0334	2304.982	235.576	578.749	433.3142	877.0216	413.6011	482.5034	785.9553	1547.328	1533.901	394.6132	506.6939	3562.622	2213.331	455.3393	952.3487	1033.949	1167.857	653.269	551.5925	1153.773	708.1849	212.682	350.1543	478.6985	442.4537	438.5886	763.2334	594.5884	1916.744	985.7812
1030400	0.3868962	-0.8741139	3.903921	0.1280162	0.4978835	-0.9953146	2.086904	1.994426	3.625185	1.628653	5.999629	2.527727	0.1098024	-0.2344768	4.575456	6.062905	3.689608	3.159858	-0.1262036	4.008044	-2.701534	5.385332	6.299276	2.16321	5.573953	1.986861	2.06765	2.31142	3.716984	4.567208	4.479524	8.119494	4.640102	-8.563854	-6.205601	5.860995	-16.15256	-3.769259	-7.033556	5.386128	7.455651	-0.5238089	4.324448	0.9885212	7.19799	-10.39196	2.08899	4.617553	-5.569649	0.1718619	0.6744648	-3.244825	0.598296	9.361114	-2.765356	2.381497	-11.45319	3.656915	-8.001144	-6.766456	3.389219	-11.58154	4.333027	6.082537	15.23469	4.040893	-11.22467
1030402	5.11552	21.75056	44.19249	5.258224	24.7698	31.3911	26.21931	22.16906	24.17201	60.62171	11.87399	23.0757	11.30339	7.48281	15.29837	10.9194	26.20681	4.964856	23.70028	41.65853	12.50064	36.34874	23.90196	21.86891	9.677542	21.90191	7.518399	8.299119	3.804957	34.68633	6.760822	22.36769	19.71043	-5.801908	27.01838	80.86095	31.62617	14.74182	6.179701	63.31405	27.91231	84.7	51.71646	22.5691	126.8203	48.32687	53.56551	84.47631	5.078712	27.4985	8.172875	23.47386	27.82021	21.09686	8.538576	84.75084	52.39782	6.026116	10.11439	51.67333	59.26624	45.45007	24.34195	14.43803	79.78678	14.63015	45.34768
1030403	5.910945	9.082452	4.889905	4.464732	12.33583	6.968603	4.367342	5.600672	6.86506	5.071583	2.658239	7.537491	6.10873	6.032469	7.93436	10.74322	7.513791	5.067363	6.097435	6.941609	8.360964	4.889517	8.232563	4.938111	5.638184	9.073852	5.117993	7.309708	8.951973	5.525872	5.448753	9.50549	8.208174	0.9321	1.36519	1.695755	-10.51043	-5.362156	3.013878	5.026676	11.78228	-0.9242058	2.211023	5.101512	-1.804593	-0.04406139	0.3605802	-2.24047	2.636372	7.978323	4.02652	9.546589	10.93523	1.898976	11.67606	-7.299455	2.794874	3.253289	-7.404847	3.092026	1.47009	-2.318859	19.14638	11.83289	7.629499	6.543249	-2.841651
1030408	5.965139	8.194613	5.644796	4.688058	10.98432	8.938345	6.773063	9.771755	7.863667	8.566563	5.482235	7.96825	6.789266	9.835192	13.98614	6.72139	5.401208	8.751185	8.617716	8.69386	7.868835	9.544147	7.916494	7.868921	8.595305	7.080662	7.274833	8.114689	7.789402	3.138484	9.852129	10.33109	8.309259	10.47696	8.112475	2.692388	-2.750085	-16.28865	8.460669	9.064772	-3.057699	1.39199	7.656515	1.070232	5.838966	7.512042	9.438209	4.06543	2.712884	9.526419	5.169026	5.899769	-0.1012434	22.60954	9.540953	6.755755	-2.505344	9.805464	8.502728	4.694112	4.739107	-0.7570457	2.782645	1.513804	1.959103	3.232666	-1.207709
1030411	4.343998	4.060787	5.704704	2.174726	5.112761	-1.030562	2.416979	1.004495	2.123463	2.745994	1.078349	1.693239	5.561638	4.655046	3.59733	4.108507	3.428875	4.419828	5.289328	0.3130875	6.807065	2.673008	2.125953	3.256992	2.089017	4.367605	1.84305	3.973531	5.967426	5.396331	1.561371	4.082841	6.747736	-5.566097	-4.812035	10.26673	-6.11714	3.298882	-3.890013	10.46099	5.667854	3.638251	3.825441	13.78889	1.852955	-3.850128	2.741938	7.141605	13.68306	12.10122	-8.374044	-11.40414	6.232876	0.7911333	2.026197	-6.904862	1.846562	-5.571487	10.04825	-2.188317	6.982717	5.355588	24.76065	-2.069799	2.935464	-13.09551	-1.381241
1030414	6.504221	3.113247	0.6895563	1.094016	1.095944	2.713377	2.65169	3.735007	4.290698	2.300614	1.501817	3.011364	3.298524	3.673386	2.354082	2.445224	6.29005	-0.308417	2.422472	5.341977	3.766514	-0.5016104	2.032148	3.563888	5.681396	5.719364	1.238769	3.985759	1.268807	0.6750358	6.159266	-0.7531783	3.684568	-13.677	-4.080039	-5.266797	-5.874748	5.550785	-0.05198252	-9.696125	-9.915377	-4.906421	3.876629	-6.136532	-8.554415	3.501374	-3.044608	2.273061	5.801668	-7.3694	-0.8842059	1.193211	-8.38253	0.6135985	-2.529977	5.107945	13.80792	-7.5958	-2.053357	8.527753	0.4314713	-0.2131626	-2.730336	-5.155376	-6.103592	-10.15959	3.150301
1030424	21.52216	79.30691	53.16793	179.2406	19.34311	23.07081	56.84653	73.78283	71.97592	23.72529	40.66813	130.0421	48.20662	83.82062	55.39063	250.938	81.58262	41.49824	36.10146	28.38029	103.0233	82.28447	67.60802	49.88091	161.2773	65.05441	48.92689	26.20908	19.70345	45.75705	57.96162	19.04122	59.26295	109.1392	57.20883	39.25002	68.02405	123.6931	109.8263	73.03788	23.30311	88.77024	183.821	64.0642	38.71427	65.42132	75.82841	60.98362	16.1434	6.777769	50.92627	88.80522	131.1585	15.3306	94.28035	97.80912	112.0406	35.7573	100.4672	47.01526	55.74708	100.6511	37.8321	82.72224	62.1204	93.63275	87.6188
1030427	1.874696	4.932869	5.134269	4.120185	7.931425	3.392908	2.677938	2.158347	0.8527924	2.700095	0.9934728	1.705315	3.552881	1.30574	7.333531	1.391622	5.452411	3.501347	0.2995425	2.731888	3.06189	3.11245	0.3716038	3.369882	1.208645	4.478428	2.315114	1.289003	4.312047	3.81503	2.320844	3.854067	2.314921	-4.148256	-6.920444	2.020276	6.616963	-3.690332	-4.516193	5.709023	3.392059	-7.764398	12.30162	-4.380066	-4.005123	-1.573304	-1.023808	-4.817464	-3.551251	-0.5485687	11.23073	11.82614	-0.6493494	-0.03406364	-8.742653	3.27707	-2.774259	-5.233138	4.954078	3.76277	-3.469605	9.188618	1.535526	-7.638037	6.649005	-6.365314	-1.386164
1030431	8.171381	8.344532	8.228691	9.247373	16.88021	5.329238	4.338913	14.16401	7.121085	11.78488	6.06591	7.877277	9.412181	10.98581	9.550122	9.820445	12.11229	13.00766	6.482437	12.07189	8.332978	11.24729	9.286021	8.001856	13.59893	9.400412	14.31086	17.37501	7.815363	13.4458	8.525248	10.16537	7.795508	-0.6235344	7.299551	2.178845	10.58279	3.479873	4.421785	6.065561	16.10286	-0.4370023	7.311556	11.34088	10.53776	-5.377717	1.931118	13.07656	14.17512	9.370878	5.553267	2.372156	15.6859	-0.4344445	15.33646	23.89851	2.768062	6.669791	8.830843	10.47915	7.347552	7.179615	15.874	-4.884001	-0.1378415	-9.015389	4.69886
1030435	7.847978	4.315967	11.13489	5.860952	5.314982	3.34539	7.000545	2.504124	1.753497	6.96426	9.224698	4.480629	5.394446	7.199663	7.621647	8.719884	3.668235	2.678167	4.690928	8.130386	5.296479	4.294676	7.101612	2.437357	6.498639	8.224035	2.383773	4.413215	8.112114	3.033326	2.729109	8.203867	4.443486	6.896415	14.83218	-7.680435	18.38519	15.44787	10.08456	0.1307023	2.615659	14.77246	1.91354	24.14288	20.88784	3.146695	7.256869	2.942347	7.618421	0.1690995	12.95257	5.481012	-0.6231642	0.4069659	-6.958574	-0.2523832	9.222592	5.942779	7.192941	0.08977444	2.390467	7.024358	-11.73262	-3.206768	-0.839595	-7.866807	12.77746
1030438	10.83487	14.38817	18.46645	17.654	22.50024	13.73028	16.73692	16.67083	15.62473	29.44231	17.64972	10.71558	19.66385	14.97967	15.00146	15.99066	14.73651	14.75268	12.24289	20.25063	12.01762	14.66563	13.04981	14.61529	14.40989	19.4675	32.16122	10.262	12.19316	13.37591	12.30021	31.4939	11.75532	25.0997	39.34729	16.32535	14.2557	18.2509	36.42015	33.59536	29.32021	20.62112	43.62733	37.03183	8.242634	19.94935	49.14424	23.00599	8.356618	23.71827	29.11343	19.6215	19.8314	32.37246	21.98201	17.98332	31.46218	18.53387	11.72445	28.50874	34.44991	37.01462	55.79933	16.57414	42.60371	13.86882	30.44603
1030440	3.360539	7.661672	6.575235	7.457218	3.565378	5.240397	1.008913	7.099025	4.610661	5.930665	5.420672	2.915097	3.11811	4.362585	4.388394	5.843086	4.103724	4.495848	6.077958	8.593999	0.3095724	4.406889	7.54193	4.788883	4.765173	7.332819	3.518674	4.826704	-0.3282933	2.528873	7.492391	9.26825	6.305682	8.373676	-1.390389	4.134288	1.379491	4.287871	2.859697	10.52704	16.15993	0.4637341	-1.554949	5.224181	-3.514333	3.529452	12.42183	4.263899	6.39482	-1.382051	-5.092088	9.427696	-6.023904	15.8385	2.053308	5.189882	7.228601	-2.117137	-13.50381	3.026406	-8.822884	-4.734517	4.193041	7.20044	8.049486	8.020334	17.98455
1030445	8.462176	7.264803	4.402215	7.313392	12.13002	8.93303	6.33686	9.479179	3.140398	2.414498	7.661867	7.493403	4.605923	4.858754	6.772054	4.493423	7.137211	10.51385	10.68692	7.936772	7.536739	4.099761	7.083722	8.390745	8.102529	9.785246	8.988588	6.072076	8.775037	7.962281	4.751125	10.50432	7.965963	1.444218	12.25486	5.281375	4.623293	0.5943436	-6.299155	5.19654	-2.053425	3.734387	7.120996	-8.209015	15.98111	-7.407178	7.466976	-2.663467	13.15702	1.382172	5.622301	0.7708263	-2.105622	13.42761	2.483848	0.7859913	7.498358	-4.356914	-14.05901	1.368404	7.018636	6.048272	13.47146	-4.966775	9.207129	10.16632	-4.27976
1030446	11.06873	9.331676	9.041469	8.579439	7.616295	7.660955	11.55774	9.68109	9.655453	7.207664	6.925482	12.61602	10.72791	12.58067	11.71667	3.829202	7.618832	11.54202	12.00034	10.85797	8.564505	13.07121	13.70597	10.33289	12.64526	15.1591	8.782622	9.600387	10.95155	10.73274	10.74906	15.45639	9.399768	24.83766	-3.127328	16.88545	-2.092283	11.33953	4.172493	8.105809	11.51154	13.51211	15.94664	15.78949	4.3304	-4.422359	15.70759	10.73746	9.044614	2.670706	2.96514	13.11934	1.626251	8.920616	11.95914	10.87438	8.258955	18.16843	25.72615	3.756065	-0.04829061	8.717972	3.168651	17.91145	15.31726	8.85305	10.32599
1030450	7.801365	8.305768	3.261679	4.314355	6.745832	4.805328	6.698066	9.052894	3.772805	2.41223	9.545732	5.050573	7.322765	5.082922	8.112527	7.90634	5.486765	7.281015	9.536112	7.585791	7.370152	4.038163	6.438106	6.211922	7.732882	7.458309	5.504038	6.107536	6.044991	6.55416	5.078617	7.776845	6.363767	-2.661816	17.67859	6.006136	-9.769422	-3.509525	14.59612	3.166976	12.82127	5.21749	6.399386	2.562459	7.817941	-1.391483	4.230388	8.484987	-3.84066	17.13866	9.186409	1.735246	9.603258	19.90409	9.401398	1.499022	-7.840746	9.840083	-8.086112	7.712989	0.3851366	11.72309	8.866713	-8.393214	3.971227	27.42237	-2.580997
1030452	14.03821	19.02563	30.14581	17.2057	23.37973	26.23724	18.99701	20.31465	27.1182	23.80616	33.67826	28.0146	31.20558	15.60638	31.10856	29.39517	30.78374	18.08251	12.42667	27.65161	32.23745	45.35094	28.74124	29.46075	15.81953	25.17842	26.52592	16.14879	11.52441	26.15692	16.30962	13.01942	14.92879	-0.4241912	41.54813	13.13569	27.53826	1.69017	16.52469	50.0022	18.15183	18.28373	108.2278	18.67492	8.650018	26.36453	51.63811	57.66241	13.52335	7.191118	18.34452	17.61559	33.84	10.59579	36.93705	53.76199	52.58507	13.08259	25.43326	28.63052	41.34467	57.1616	46.62268	32.08802	26.69217	14.53135	32.60892
1030463	9.592664	4.507887	0.7624649	3.469656	1.797286	2.95035	-0.9049357	2.597367	1.426762	-1.095434	-1.962323	2.151555	1.922078	3.431728	1.303248	2.126758	0.4634314	0.8700995	1.455386	2.94354	1.146819	1.906381	3.530655	0.6990657	2.709784	2.644966	3.217678	2.501924	2.283403	5.040629	0.4033087	2.793523	0.05960563	-9.920429	-5.122169	-0.7850422	-0.4058881	6.325084	0.2010288	-5.269871	-9.588148	5.32653	-8.550898	16.31908	-7.654292	7.547435	4.646986	-0.314179	-2.411102	-9.073244	-9.706825	-2.441998	-1.778454	-2.897336	3.626434	-0.7923357	-1.296951	0.772069	-2.981036	2.819809	-6.239101	-6.291524	-2.970935	13.04861	2.806819	14.58163	-7.604671
1030465	3.477948	13.51798	6.370347	5.568147	7.096851	1.932148	2.779757	5.417991	4.329868	6.923355	4.742317	4.915815	4.85634	8.279573	10.71932	3.677999	5.533974	5.617488	5.853002	6.96075	5.106882	4.920596	5.802071	5.315611	9.220407	6.496588	2.80371	3.821775	1.96244	6.266498	6.116159	7.04696	5.642754	3.926744	22.76255	22.05521	18.01923	-8.515812	8.821668	4.134792	-3.141853	-1.815383	6.515663	18.65118	13.76278	11.70621	12.47812	7.458577	4.676526	-3.840769	-2.361788	13.7962	1.847628	9.461111	11.56906	1.810987	1.16538	10.75261	8.926846	4.531184	7.098063	-9.082172	4.039594	-12.36434	4.282245	22.91995	-1.55589
1030470	6.123725	4.121296	8.148517	5.657641	9.240695	4.899333	5.413756	8.142191	4.121593	2.867043	7.375162	7.28733	5.729085	3.492387	6.421443	5.207409	2.891851	10.54812	1.396778	5.094493	6.016461	4.909695	6.016542	8.247858	7.300883	4.408585	9.471145	8.019469	2.169469	5.986544	5.685645	8.804585	5.116393	-8.527555	-4.981367	-3.089264	2.416851	23.36396	6.134322	7.941766	11.76451	1.30986	13.71587	9.90226	3.455457	1.569041	-1.849415	13.18281	9.286937	14.14003	0.7245463	7.351408	5.404504	-5.768169	7.601417	-6.424021	3.227782	8.519893	-1.537324	-1.11812	3.95191	9.947432	10.38948	21.06255	-13.90604	10.6248	14.94186
1030471	2.118708	2.750834	0.8754482	0.7912584	2.082568	-0.6851414	-0.0124421	1.665523	1.141591	0.7108165	-1.131016	-0.1989777	2.863837	-1.005187	1.101742	-1.640262	0.09941773	5.207905	-3.744545	1.913474	-1.245613	-2.096364	0.4502667	0.6120288	1.655356	0.8041193	4.03313	1.472041	4.295712	0.3750214	3.722821	1.727132	0.8746184	13.23678	-3.128109	-9.995315	-2.686739	-8.245525	-1.281716	-5.210624	-1.395483	-6.674488	-3.159139	20.60449	-2.93047	10.9123	2.295333	-1.028474	-2.942335	3.687244	2.224857	-4.638403	-6.661788	-1.205777	-5.700578	2.591618	2.386588	-8.770341	2.894166	3.874782	-3.770715	-3.260734	6.546378	14.70584	-8.827176	2.310212	-5.982537
1030474	16.84792	18.76158	5.464696	7.029263	5.08328	10.92569	5.951056	12.7002	8.986038	10.37223	6.180095	5.79551	11.26377	19.53035	12.13923	11.93786	10.27253	16.67785	24.98851	5.101058	12.06711	9.747987	3.214676	7.712301	11.75177	7.02984	8.061025	17.67108	22.6699	7.766824	18.44197	17.15033	13.05024	12.01481	13.76709	52.0666	19.5054	3.626298	10.97081	11.02815	15.49459	4.22143	13.87975	15.28353	23.57967	8.537208	3.185592	16.74324	30.47194	34.67756	17.49475	18.77767	10.77468	22.71231	13.60612	3.29681	17.27125	21.8762	5.55383	23.81935	9.306485	21.76511	20.90514	32.47089	26.71592	11.19394	10.80353
1030475	7.672865	4.508497	7.603666	4.930053	11.22734	2.929067	4.162368	4.862151	4.446065	6.193646	7.678937	7.681182	7.151679	3.739612	8.13292	4.464131	3.449401	8.437119	6.313307	6.358575	6.21092	7.076743	10.3651	6.564153	8.488003	8.285042	4.095507	4.321658	8.508132	7.6786	8.919129	3.284098	6.770564	3.059628	-6.30526	3.795861	-6.575444	0.140296	9.016204	3.288514	4.423278	0.5055986	6.930457	7.06208	5.808817	13.93998	3.563801	-2.765406	-8.699286	5.149546	0.9575279	1.720291	6.627143	6.718135	-7.818109	2.202822	11.23533	6.045739	-5.302267	2.753351	1.761223	16.46379	4.830596	2.952377	-0.1705594	-7.818825	-0.6162519
1030477	25.11439	19.67627	73.94588	18.02953	33.24957	38.36979	35.97684	33.45632	26.61551	25.22203	36.50501	25.44706	25.02373	46.87941	31.93594	16.39052	19.09738	35.8283	27.81961	29.79242	23.82785	24.77329	49.43419	36.52912	31.48926	52.91434	45.18528	38.76826	19.08322	34.50338	21.8019	18.78574	14.11789	54.11094	43.32668	26.13686	40.07668	81.12202	111.5436	55.63015	50.49392	48.29052	44.89458	41.00362	44.26582	39.70895	49.64365	45.75737	57.6175	14.08009	57.74577	35.01278	83.93344	39.14565	61.47881	57.42268	47.28839	48.34845	99.66018	60.21869	30.66622	41.71381	24.11951	29.26791	46.69532	55.14597	62.98358
1030484	6.365697	8.108756	10.46006	7.455929	5.234794	6.996777	6.085775	11.74549	9.646831	6.217957	10.65343	12.51364	9.955023	11.74318	10.36428	8.299584	9.441593	7.137959	10.48277	11.19642	13.16114	11.57923	10.98717	12.21073	16.69127	10.26087	10.36357	7.380699	7.769015	10.15386	10.34264	18.09525	12.80554	0.3772258	6.064341	11.56808	9.784029	6.037533	11.51462	11.25051	10.92423	10.66623	16.23665	15.977	19.68801	24.66096	9.754247	16.84453	5.549563	13.54997	3.104954	18.84625	9.8361	17.18998	16.11321	12.65648	9.396581	15.44375	12.43701	8.148711	8.755773	11.8154	31.9267	3.698142	7.573498	12.1087	17.12996
1030487	315.018	339.6772	77.39784	118.5914	22.28895	39.23934	37.6294	89.0834	42.46963	16.89495	26.67041	91.8911	305.5784	199.634	73.74156	85.53603	87.61525	129.8897	280.8032	30.00374	220.9641	27.33793	25.81036	30.70255	67.24727	48.45663	26.67451	111.9399	226.5806	35.98425	446.9618	86.77009	360.0945	656.0274	415.2072	1293.115	1066.271	61.13157	247.5584	95.37775	216.2586	77.4694	201.4248	321.265	750.4672	1237.769	48.0039	52.89395	1529.588	773.984	1286.935	876.6881	314.8232	535.8456	680.6889	84.77032	451.5502	1194.775	403.4226	104.2535	88.81384	91.46759	79.53627	1542.965	273.1977	1030.558	430.3824
1030497	4.962103	3.376632	6.241575	7.735085	6.898878	9.919911	14.77923	7.992059	12.71476	10.83389	10.03097	9.473762	7.378327	3.148736	-0.5214249	44.91912	4.305045	2.652452	2.949326	11.94044	15.26034	28.22608	9.806257	14.72221	4.756631	6.547503	5.919028	3.590271	1.964057	19.98287	4.853756	-0.00860362	13.40435	-0.9620551	-9.269087	9.027532	3.426485	2.099708	2.937554	41.98249	6.204745	16.44054	21.16792	17.48881	5.158541	2.066028	30.6143	27.31449	1.495308	5.905696	2.527315	15.8872	1.899111	1.763845	14.84093	18.07586	22.16924	-0.5442767	19.93636	7.494441	25.90268	28.27236	50.24088	17.96956	41.80074	6.577467	35.31253
1030500	6.312582	5.982539	7.514826	5.51559	7.495438	4.152488	2.186943	5.746171	3.805679	4.455817	5.678966	5.434377	3.340189	5.412372	5.605727	2.767313	3.104153	3.158017	6.840883	3.292529	1.183408	4.290481	6.309221	5.661615	8.528746	6.823321	4.598336	3.765046	9.538451	9.315324	12.00219	6.246938	4.963772	-1.778496	-7.280499	8.72062	4.226083	10.10447	2.238129	3.499358	5.450146	-1.254432	-0.1179923	7.711245	-6.238782	0.0718574	-0.6280205	4.171015	-2.550961	1.298197	-5.744972	2.214352	-4.485556	15.08322	-1.121527	14.51917	-2.809546	5.204399	7.704899	2.574297	-4.271283	10.01599	5.635782	-8.101677	-1.737205	17.79416	3.001279
1030504	6.660084	13.52142	13.35381	4.765241	4.871937	4.285176	12.443	11.15575	10.33671	3.565583	8.590002	17.12432	6.755525	20.75608	10.53139	7.59988	10.80571	9.057065	7.736161	2.541701	26.32811	11.8532	9.65583	5.811179	6.954213	7.166643	9.970681	3.395699	1.572217	6.265625	9.329378	10.22647	15.7969	9.768138	22.3266	-1.099809	38.45929	4.707159	8.178893	15.51333	11.19636	17.52143	35.16721	42.79692	4.075022	49.01775	13.15999	24.67332	6.85034	15.67599	16.92844	21.20621	19.37735	6.181761	-0.9987736	24.41537	36.11663	5.977423	2.654412	17.94966	5.863014	31.11129	16.06587	5.159978	20.03839	31.67914	2.114973
1030519	5.751992	5.620293	4.804568	5.452197	3.442835	0.1503304	4.418011	9.317547	0.3427978	5.027897	6.601336	3.757982	7.1318	4.787073	6.855208	7.688119	7.66355	6.331339	9.633395	7.773108	1.74702	0.5083852	11.58327	2.955117	9.258652	6.743145	7.116545	4.046183	6.999774	5.716225	4.152271	4.241519	5.555158	-13.51169	2.781815	5.699355	12.53586	-10.40546	-3.92255	8.023046	9.600321	0.211197	9.960706	4.734105	3.662292	8.447892	0.0126868	8.234679	6.36546	-0.2822223	4.089411	-0.02740866	3.831086	-2.480577	-2.237075	3.75773	15.25615	12.51668	9.002712	4.708035	5.457468	15.16225	9.662748	8.452285	11.13662	10.94743	16.1296
1030520	2.648075	3.033489	3.942253	2.890015	1.107962	2.730741	0.8294373	1.702256	1.119934	4.26343	8.081861	0.1459314	3.909633	2.458109	3.568734	2.452945	4.101124	2.275377	-0.1101044	2.159341	7.912803	4.300736	3.298448	3.050037	6.775806	4.507457	4.800915	1.739519	2.325463	3.508864	3.646749	2.933129	0.609768	-1.234158	4.971547	-2.367656	-12.93296	9.526933	-9.828614	-2.639789	-5.004433	1.394236	9.882154	4.525475	11.02835	11.54011	-1.843184	4.414614	8.463918	6.77408	0.4482965	7.507766	8.625824	3.542271	6.994339	5.96223	14.83546	3.553956	-2.659171	11.70325	-0.6849288	0.9801218	9.476363	-10.16323	7.483303	4.283743	0.4754203
1030521	3.237309	3.105552	1.761262	3.488092	3.564827	1.860881	0.4748892	-1.220473	0.9641582	4.157753	5.384264	1.88244	3.248312	1.953962	3.259554	2.095213	0.6227627	2.605773	0.732479	2.503293	0.4312161	3.410865	3.608868	1.912854	0.979071	4.461318	3.736209	1.576134	1.188985	4.534399	-0.6602896	1.539638	1.989496	-9.735559	-12.26911	1.112311	-2.015131	5.119107	-6.695277	1.512798	-5.017999	3.625186	-7.503181	-0.07340763	-4.122822	-2.951909	-6.912688	-5.341284	-8.09133	5.41671	9.126699	-3.307279	-6.803747	-3.60736	-2.559601	-9.770437	1.280012	-4.261021	-6.62844	-2.361244	-6.131247	-6.285957	9.10785	3.852246	-5.911588	10.63019	-10.92571
1030524	304.9215	520.2111	4.053587	45.3434	16.04804	3.733237	4.188899	203.1292	10.94361	12.34423	12.73708	10.19973	48.77429	219.4076	14.43344	32.72696	28.07647	33.67631	348.3878	22.02042	25.23748	11.85287	29.99899	17.93558	113.4633	21.80189	29.54973	83.61535	180.7491	15.48197	1298.352	58.24291	373.8075	140.6175	232.8608	665.2128	212.7748	26.99798	480.3652	-2.378925	71.78409	32.3926	54.71631	898.9579	248.636	114.3637	25.84622	7.84606	678.2977	214.1705	541.9379	212.5112	99.99786	208.6621	303.2081	132.5059	92.92827	493.6316	129.8331	19.23835	19.85901	3.099884	32.12423	1269.282	36.22353	226.7542	233.9437
1030528	4.760973	0.6503409	-1.47092	1.23303	0.8632563	2.936152	0.1305178	1.864581	-1.778317	2.47498	0.6951013	0.546643	0.6167037	3.928425	-0.8209662	0.6184607	2.703139	0.4781003	4.869233	1.172159	2.027104	-2.631536	-1.656304	-3.5041	2.520301	4.163162	0.5694677	2.151717	-4.588073	4.938124	-0.6658984	-2.093716	0.6351144	-6.514416	9.918095	4.493691	5.837977	12.74341	2.477557	3.235176	2.263063	2.898447	6.090766	-14.33895	5.106717	2.961596	-5.769073	-5.851497	11.27111	8.279329	-12.49569	-3.391232	-3.468719	-1.013654	1.192461	-5.873053	-3.444485	0.01342768	-7.057631	-7.572174	7.663682	-4.983129	-7.385857	2.681797	-8.162247	6.993655	2.442162
1030537	1.872948	2.416586	1.187279	1.858541	3.608904	-3.632722	-0.01563825	4.015235	0.7696378	2.701238	3.723051	3.569543	2.92813	2.459657	2.375087	-3.461761	4.092504	2.368657	-1.325094	3.018599	4.9204	0.02180391	2.732665	3.235013	4.871189	3.768532	6.789887	1.201947	2.441215	2.129221	0.6002439	1.411778	2.804494	-9.739125	-4.075817	-12.5635	-10.05623	11.48402	-0.02483727	-3.280982	-0.9438419	-3.151816	-18.81613	-0.1137757	0.1523437	-6.43229	-3.27806	0.02479957	-15.26534	-12.35563	-2.791494	4.722967	-8.224264	-1.297533	-3.034491	-1.896557	-7.947078	-1.351354	-11.79153	-4.447001	14.30645	-6.008655	4.969612	0.1735173	-1.592521	-6.673291	11.13941
1030538	3.080563	18.68932	5.013212	10.05864	9.777819	4.562101	8.019839	6.796522	5.860362	6.195638	7.645368	5.767712	43.90104	7.91976	2.507974	8.347106	4.574691	9.420421	7.81609	7.00956	3.860191	5.695161	8.365747	5.509575	6.365155	11.60317	8.993426	6.936011	2.361044	7.386817	5.970201	8.1858	43.21368	2.729124	1.830202	7.36538	2.311816	7.069342	0.1888591	9.000469	7.581233	5.26073	9.301267	30.99878	4.784186	4.308576	9.14034	-0.426047	2.20796	-3.741296	4.195762	6.530427	80.08946	9.455356	-5.247354	31.54559	12.44976	-12.73457	0.6190737	4.159693	9.657564	3.829926	0.00959946	2.772423	13.79413	0.9244737	12.86327
1030541	22.35162	19.19442	16.96475	17.99169	19.17298	17.82673	20.30703	18.48054	20.01982	20.16492	16.26428	16.58537	12.90044	17.63224	19.16413	31.51389	13.0823	13.351	19.86834	24.21946	12.44393	21.0698	25.68713	24.25007	12.17771	11.86009	18.2012	18.45297	23.20511	25.361	21.12485	17.65821	19.98691	-1.775223	14.55943	19.2755	3.912424	11.55163	12.76993	23.17499	2.248801	10.11813	17.63631	10.67452	6.05821	14.77436	10.42769	12.23559	8.46745	8.876443	8.513467	6.733747	11.31605	31.02717	33.83134	41.55781	20.03658	21.72277	14.14793	27.29587	21.43458	31.11348	14.3018	19.21712	6.613054	17.39584	15.98105
1030543	3.09636	2.242041	5.45074	2.05032	12.93551	7.196648	5.467378	6.844571	8.558159	4.944525	11.23835	4.049517	5.100646	6.618725	7.824826	8.540277	6.975857	8.722726	1.007568	7.237843	4.262017	4.103809	13.995	12.35246	4.776385	3.989493	5.799166	5.130768	9.62721	7.410017	7.11518	12.96114	4.393886	5.501713	10.39573	-1.464071	-4.952621	10.77639	-0.6509708	7.671227	8.285254	6.400439	-0.2475268	9.10874	0.2317362	6.947561	-4.14365	4.547176	-6.675379	12.39173	-1.738484	6.621047	-3.213128	6.705532	-7.925671	0.6649866	9.946029	3.015467	13.60391	8.187836	4.064992	18.55957	8.728958	-2.178464	4.336095	-10.10736	-7.452567
1030544	184.8282	213.4684	222.4444	230.5939	355.2254	259.108	186.4913	169.3656	221.9839	329.9543	203.0398	221.9732	348.5699	157.4	103.6878	115.2377	215.6458	382.7573	219.3508	358.5374	135.2016	177.9063	242.2615	222.1972	220.5712	192.0225	276.0301	389.5311	398.0509	332.4118	227.1311	184.8058	191.6474	288.8166	312.7953	447.1349	292.2584	206.7943	303.3559	363.9562	314.081	316.1107	377.8268	314.7047	237.7595	297.8631	364.8012	310.7423	190.1235	289.511	348.5511	412.7193	255.3807	483.9129	302.0805	325.8375	415.6793	274.4142	302.748	314.3396	341.1167	387.1203	355.1209	525.2647	317.0048	303.394	352.6888
1030551	109.6021	161.9512	164.7924	122.9039	105.0524	153.9543	115.2386	118.5443	133.6893	153.7819	112.5746	136.8843	127.2272	140.8392	123.3407	114.5607	179.1788	115.4592	170.1743	128.2709	175.7707	148.1294	92.1422	127.8869	97.19997	102.0504	124.9007	144.5769	141.7135	108.2223	142.9297	205.5551	156.5361	278.9524	268.7248	311.3994	293.9507	186.8406	187.3707	246.7004	278.2678	256.3526	368.212	319.3089	268.2127	239.6692	341.1185	263.1527	184.7521	275.2066	186.1306	284.484	203.3768	362.1867	272.0675	274.5195	307.9053	294.5435	184.3037	234.8398	271.5199	267.1638	271.3369	296.8417	275.8458	248.0444	360.53
1030553	1.811876	1.553353	1.815451	1.977781	2.342138	0.2244999	1.510148	0.192048	4.314336	1.221836	4.117623	1.053595	0.825342	1.361749	2.745731	1.943973	5.069702	6.191466	3.92658	4.173031	1.843756	2.399616	1.078279	3.554443	2.249571	5.351276	2.065276	4.923128	2.971925	4.077115	1.740215	5.407323	5.61553	4.337821	5.124613	1.47998	0.5159898	-0.1927154	4.721536	-1.396055	6.537151	-2.445501	7.778194	-0.7671425	9.257583	4.057816	-3.534226	13.65705	2.342958	9.05515	-1.978821	-0.3855942	4.741672	-6.487368	7.090193	0.5991898	2.960976	-4.462082	-1.271039	6.366985	6.590507	-6.174585	13.10042	26.38385	16.00348	-2.974386	8.125269
1030561	3.247993	1.961752	19.88725	7.451085	3.268093	2.165795	4.635692	6.807461	5.915939	4.113243	0.3242465	7.066303	9.894759	10.47118	9.870683	3.346376	4.662773	4.284246	7.00701	5.891576	5.97486	15.30621	3.75602	5.43443	5.850776	7.149749	3.053653	5.060143	3.821834	4.360496	2.576778	7.366004	2.755086	8.113945	25.09657	9.457884	8.060916	-7.716021	21.33521	6.765036	16.65684	2.387012	16.03393	-5.753228	4.82632	8.810404	8.663211	7.84257	1.737466	4.688476	5.260576	8.916268	19.46108	15.24734	-1.973594	4.898415	14.12201	1.131352	12.78419	0.2868201	5.11838	10.27059	18.83315	8.079302	19.24715	7.323687	20.92166
1030563	244.9908	246.2479	165.6572	202.0791	188.5397	227.3146	150.8268	115.9997	165.0646	241.6997	151.2162	166.0165	179.8662	187.9817	86.18702	104.9262	290.9145	176.7531	233.134	188.7369	153.2066	149.2798	123.5552	147.6746	186.1701	94.56953	174.5307	247.0543	367.0268	160.2881	247.9176	189.7831	221.9224	279.8209	233.9287	350.849	262.4261	151.2544	191.7731	262.4546	240.6505	254.8889	255.3899	336.4951	277.352	248.8491	363.4869	246.6298	321.1875	409.2104	419.0551	306.2809	229.1408	441.7903	240.2041	287.374	249.1202	356.0673	177.6628	242.3667	276.6474	255.2182	256.8107	458.6732	208.6515	279.1436	175.819
1030564	6.218888	5.502322	2.428517	2.666376	1.215188	7.446595	5.316594	8.818807	3.26096	2.989173	4.826514	3.176301	4.97091	5.556344	5.402685	1.339437	5.668789	3.90608	7.734943	5.918959	2.141444	4.329235	3.654608	5.095023	7.591496	5.570827	5.555021	2.468793	5.39538	2.737145	4.678276	7.252357	4.387445	-19.32449	-11.76838	15.75507	-0.4760666	1.933452	5.889874	4.247284	0.06636046	2.524788	-8.244055	21.029	0.2148055	2.910848	1.71476	0.7470278	12.27414	-6.972017	5.63341	3.128503	4.182556	8.662225	0.6110518	6.457805	3.524933	-10.44388	11.06525	9.091499	2.256135	8.818158	-2.257384	-1.134557	10.43297	4.763428	-2.894336
1030575	2.488192	0.9416846	1.955733	2.268702	-0.3487135	-0.1420389	1.586849	-2.240894	2.645057	0.4986231	1.103711	2.834145	1.223149	0.9026713	-0.7724317	4.281722	3.021774	3.660488	3.73263	0.817208	-2.760815	-0.9886096	-2.593715	3.438206	0.9595286	0.4744583	0.6279499	1.298993	1.566163	0.7019249	4.150002	-0.5695933	4.211968	13.01601	-0.2450224	-8.646641	-7.066461	5.317649	0.5759904	1.58812	2.291897	-10.99557	-9.015097	1.037104	-8.948134	-12.25956	-0.1712991	5.822489	-8.352551	-6.670722	0.8046814	-1.228611	2.395606	7.61724	-4.028349	-4.637761	4.707204	4.818776	-2.583305	-4.339576	5.03226	-6.621483	22.70239	2.533854	15.66704	11.30855	-3.537391
1030577	81.78637	106.8869	73.04491	94.64753	59.95232	66.52679	58.7273	67.83483	73.96365	85.88226	61.49993	72.4996	75.66694	84.15947	68.32367	176.9174	72.61121	58.66665	89.72849	81.82162	82.93904	82.08846	52.04641	67.67217	92.83828	46.04561	65.63477	44.22103	81.10746	60.52826	94.49482	73.82413	87.90932	182.8529	94.33192	167.3379	126.4069	164.874	123.8932	130.1985	82.61145	118.315	197.56	124.121	168.8023	160.9378	141.9796	153.4438	95.77174	156.2131	105.954	118.7994	115.583	129.188	182.3239	159.0361	117.2395	133.1172	115.8303	118.9777	116.1685	163.616	130.1652	161.4079	104.083	100.963	177.3491
1030592	-2.61644	-3.669243	-4.253126	-0.1649291	-9.906033	-3.488745	-3.232483	-6.093909	-0.2859313	-2.341245	-6.008965	-2.024482	-7.792789	-5.017451	-4.868809	-6.944943	-6.078924	-7.360403	-5.013242	-4.408668	-2.857307	-3.777035	-4.772979	-3.59652	-3.946077	-4.841413	1.726132	2.232654	-4.602232	-5.306309	-1.186374	-6.369906	-3.998195	-4.968112	-4.224934	-1.537406	-14.51912	-11.12004	-7.359786	-12.1684	-2.70081	-4.48736	-3.498855	2.1775	0.430568	-7.702723	-12.11153	-14.92955	-8.993124	-7.107398	-2.522684	0.668504	-9.892996	-11.04469	-1.715789	-4.526907	-3.024413	-11.41956	-4.516661	0.9652808	-9.271277	-8.944008	-4.520939	0.7151603	5.598348	2.555075	2.372943
1030593	16.33549	20.8527	25.80103	8.815766	22.38436	28.12407	18.56263	17.7173	22.49597	20.3744	24.31226	14.97733	22.06801	32.52561	22.55299	15.67356	23.68969	23.36836	24.41327	26.73256	17.39299	27.66412	21.84465	22.10448	14.08954	12.1635	14.19323	22.15187	19.56414	27.61432	14.88016	49.44995	23.75739	20.56136	8.315007	12.60369	17.61645	87.65059	21.05223	34.5839	16.12965	28.59872	24.59844	17.74207	20.64397	15.45829	27.6774	39.98087	17.62857	32.58338	5.960352	17.1674	20.68375	48.5242	24.532	38.05	9.078264	49.11115	18.6685	24.75171	21.8876	23.68383	22.63592	9.381668	14.97922	17.32039	47.827
1030594	5749.262	4669.443	9137.344	7123.133	13657.53	11773.25	12532.7	9899.446	11194.48	11934.61	14046.58	7239.142	6343.075	5180.55	9810.931	9859.548	6665.987	11607.63	5358.39	14687.44	6291.366	10142.99	15528.31	14491.14	8936.191	11430.44	9337.87	9187.208	4824.972	16916.78	6188.255	5007.897	5167.152	12227.7	7716	6148.036	5192.756	12144.91	11832.81	11453.95	7104.3	12388.95	6575.644	8425.831	5217.716	7705.381	10162.16	11209.72	3520.231	4017.856	5149.843	7668.725	10256.32	2785.891	8256.348	11250.5	6515.268	5251.684	9979.235	12134.08	11170.61	11548.45	11605.65	4346.585	10212.3	7230.086	6378.658
1030598	70.11797	26.44896	3.43973	5.158187	23.54991	8.987404	7.795486	159.4757	5.029881	14.76047	11.66273	8.97093	8.170945	66.30423	17.22823	10.52348	8.341831	13.66567	60.68983	15.04084	14.87699	9.935705	13.77398	10.93155	8.899506	20.05827	16.04244	40.47324	11.27446	11.01217	10.0756	11.55619	18.43167	13.73283	11.83794	5.330665	5.983171	13.40051	183.4542	-0.3374009	32.57047	8.450027	5.034664	135.472	10.07161	6.526939	0.7836382	10.84103	136.3367	24.94539	66.92404	-3.54247	12.65794	10.13912	34.79193	60.38855	14.58287	362.6173	112.2952	13.80348	4.686729	9.165523	10.49654	5.192502	29.1506	13.28103	78.2293
1030600	3.242702	0.5116111	2.863707	6.723091	4.501238	3.909148	-1.226198	3.395931	2.941781	2.794005	0.7507126	4.730204	2.497398	2.827724	7.126335	3.695306	-2.032462	5.053359	3.235868	3.040952	2.546066	2.698492	7.358693	2.300722	1.095382	2.046065	1.235661	3.062317	-1.567939	1.317079	0.6157137	4.67576	8.502333	-8.014355	9.40213	9.147414	5.711142	-1.514956	8.388157	-2.563744	11.3585	-4.80564	-0.01569584	-10.25635	6.470494	-12.66266	-2.728663	5.341648	14.91118	7.441549	9.910418	13.65092	0.5220034	10.93274	0.4383535	0.7455994	-6.311265	-8.450746	2.769153	0.588465	5.077475	-0.6973401	-21.23338	-2.726086	0.8420708	3.591312	3.602249
1030601	3.232935	2.641458	4.84932	3.793091	3.73998	2.48405	5.43586	5.735491	2.810391	3.071826	3.204656	4.714396	6.176342	5.197475	4.707759	4.091616	4.446473	1.194836	7.897307	3.887697	1.747106	4.981194	2.412143	4.271281	4.059626	6.855126	4.227739	1.99508	4.157877	4.432451	6.019327	6.079349	2.10775	-2.294081	-4.576023	-7.200299	18.58484	-0.5727842	0.7526578	1.705848	2.80262	-4.790924	-8.015286	-2.470776	-1.392133	-1.136976	1.988867	-6.534668	-3.146249	12.12548	-9.832586	13.00185	11.26911	2.998597	8.144794	0.5258995	-1.789069	-2.981237	-6.118757	-0.5907165	-2.423511	-3.397793	15.99385	-8.68744	-7.418933	5.086538	5.944209
1030605	7.103654	4.71261	9.588586	6.890579	9.529493	5.825373	4.440128	7.311041	5.11974	5.276328	8.380177	8.897179	3.950885	8.252605	11.06559	11.57215	7.926357	9.899397	9.202003	9.274188	7.42645	7.870585	8.703334	8.00185	8.893883	7.019256	6.978808	8.091248	9.626859	8.661174	10.90928	6.923582	8.327977	3.712768	-4.723359	1.73098	-15.40133	-3.151531	2.227932	3.940989	9.601057	9.418139	4.350022	18.53337	10.91847	3.734438	1.065563	1.996539	3.323047	4.572011	1.981354	13.20995	8.656671	12.36885	3.927146	9.564752	-0.5340461	5.506402	5.038984	-1.832396	1.543937	4.282512	15.67479	-0.5591018	-9.405002	25.44589	4.810588
1030608	5.011688	2.798783	5.284527	6.226152	2.642919	-0.1656778	0.7602175	0.7958663	1.928383	1.804302	3.360209	2.400664	1.602244	1.857407	3.646918	2.292305	3.055226	0.9320859	5.362805	4.430813	4.96202	-0.002982559	3.584139	2.104181	4.468176	4.925747	6.769779	2.814925	5.76678	2.894588	3.055932	3.437302	0.452172	7.080237	7.95502	6.677296	1.829002	4.523158	0.02595427	9.898909	9.20692	15.84306	6.278045	15.51519	12.42215	9.47817	10.53784	-0.70267	-10.09567	9.913294	2.315247	9.078098	2.911456	-1.413734	2.466428	-1.426664	9.118445	11.28359	-5.84802	8.737494	1.585017	-0.827153	-7.473159	14.98809	-9.254839	14.3504	20.85142
1030609	1.719226	2.599227	4.197119	1.700307	2.847739	2.312509	2.56179	3.371022	2.255242	1.283146	3.588456	2.966639	2.614056	2.903862	-2.535888	-1.695073	2.746632	5.71171	-0.8574018	1.93144	0.2725123	4.164705	2.68919	0.5603613	2.803731	3.148707	2.521008	2.650039	2.401404	0.8695303	4.501309	1.921384	2.963368	-9.623645	-3.562878	-9.108517	-8.118191	-10.98616	-2.544813	-4.394194	1.448817	-1.938635	17.48082	4.199156	-7.088322	-1.105358	-4.533105	-2.801136	-7.436167	-1.571207	-14.20605	3.162883	3.019178	-1.325828	-6.796109	-5.511024	-5.474869	-5.55654	-13.74045	-5.996799	-0.5287094	-6.126793	-17.78108	1.087731	-5.20912	2.016008	-2.615763
1030612	4.608037	6.745232	4.613443	8.154256	8.927546	5.694583	3.62484	10.10755	6.287574	3.329981	6.258253	3.639332	5.357857	7.851505	5.298302	6.232687	7.745628	5.239058	7.443851	6.321761	5.166588	6.887211	5.139683	5.145835	4.414706	7.104023	6.043158	4.849583	8.264864	2.418384	7.184705	6.428106	8.837393	-2.5423	2.455429	2.225009	6.968346	-3.794464	0.898681	-5.865178	5.318464	0.3667605	4.490905	7.3745	4.281873	2.243351	-3.321114	9.779655	-12.50354	-1.033933	-0.3278305	0.8061404	8.753471	3.30242	-1.05948	0.5990937	15.16786	0.4781785	4.41097	-1.502501	1.649793	11.77723	6.777589	22.62967	3.157038	3.284854	22.69397
1030615	6.703992	7.541237	10.57229	9.058376	5.875364	7.697838	7.759216	6.875964	5.823109	8.801784	11.21033	5.979677	8.928359	9.243998	6.792047	8.136785	10.92613	9.877889	7.032385	8.409239	6.110312	6.337378	8.40396	7.710858	9.864094	11.54286	10.35394	8.107545	6.362964	7.070838	7.616438	7.871369	5.835513	20.23088	-1.270924	-5.966039	15.96269	10.22339	1.566689	9.886793	-2.447701	6.315104	-4.412556	13.09068	-0.5498878	4.496107	3.539804	9.481262	4.970231	1.201828	3.23405	6.984666	6.026308	5.521786	9.540012	10.66538	15.22304	2.492614	13.71954	2.340973	-1.466157	3.803766	4.058186	2.758058	-1.468922	26.2175	9.908809
1030626	-1.223749	-1.203433	-0.4913323	2.579722	-4.112031	-1.827006	-0.9888289	-2.568122	-0.1669789	-2.934482	-0.3313003	0.7432001	-1.564335	-1.952654	0.1456015	-1.248673	-0.08628406	-2.188814	-2.193861	-1.968492	-2.433572	0.4361362	-1.040738	-1.923797	-3.075634	-2.855435	1.77918	0.5416191	1.90099	-1.698271	-1.427294	-1.733513	-2.309698	20.1319	-2.856153	5.572912	0.6924666	-1.718437	3.357649	-3.682684	-1.524139	4.032979	5.910309	-6.673348	1.595012	9.891663	-0.3365846	0.05099294	-2.537657	-0.8407786	10.66826	2.634066	0.6237901	-5.50859	-8.233447	1.067524	5.196163	-2.176427	-6.106149	-8.367481	8.279889	-1.790455	12.82995	-3.945538	2.109482	-1.914212	-0.5092193
1030630	10.40232	11.84783	14.60877	28.84743	22.01762	21.8454	16.05548	6.432496	19.99964	21.54909	13.75889	14.4362	13.72645	17.07731	13.87556	42.07119	13.8666	13.96807	7.861197	29.78262	14.74929	19.06025	14.41763	20.0019	22.58583	15.47114	13.03683	14.6306	10.79484	24.06001	9.223316	15.45971	5.950402	15.20814	12.94109	2.531825	-2.997231	10.37289	-3.684534	35.51231	35.5042	24.95258	33.3243	24.03728	5.063104	2.038275	35.15818	21.14002	12.27414	8.80744	16.91067	22.44837	15.99114	8.449846	15.08696	42.86481	10.71413	7.688841	-4.167351	22.35019	16.37284	16.30015	17.71721	16.72642	11.49753	4.148932	47.24895
1030632	5.472829	7.29571	6.537565	4.330919	5.577991	5.610302	5.241519	6.032485	5.863483	5.76325	1.65853	6.129264	5.128752	5.692372	6.21774	2.795165	5.215487	10.57802	11.81726	2.544928	5.786327	6.473253	3.557001	3.578732	8.690249	7.167845	3.710401	6.888927	1.159931	5.760302	6.118679	9.586381	7.511434	0.3640379	7.629006	13.25926	1.715673	9.982218	11.27401	1.204379	11.3315	3.594704	15.22958	14.74202	2.14781	4.904213	1.689647	12.53866	-4.97137	2.437008	3.147086	-0.6741539	4.731529	-0.4367306	12.02996	0.4057808	6.336899	1.543814	3.754346	2.659178	7.375958	3.400746	14.08191	23.34851	5.761674	20.53948	18.04072
1030634	2.695204	2.40943	3.207694	-0.3159567	0.1967884	2.325374	0.9020582	0.236816	4.250968	0.94862	-1.583336	0.4914775	0.5043485	4.176342	2.081039	2.174725	4.070889	1.579983	0.857436	1.421238	-0.1626412	2.887791	-1.990093	2.090393	2.872522	2.306755	1.935755	-0.2027598	2.595026	0.4393357	2.381317	2.737521	1.767034	0.4832785	2.981042	-1.459568	4.246013	-13.37132	-7.06736	-4.029387	1.536095	11.51758	4.650236	2.389848	-3.815119	-4.440785	7.251753	8.165642	-4.374137	7.310103	-12.91791	-2.566133	-2.921792	-6.593637	-9.47644	2.600998	-13.16677	-0.4121455	-3.439493	3.564973	-1.625367	-5.015956	3.682969	15.24853	-5.9819	-11.56363	-11.86485
1030639	-1.101092	-1.2233	-2.352015	-1.84192	0.5020649	0.6722271	2.259503	-0.7429201	0.823398	3.532846	1.928684	0.5808694	0.7788271	2.308708	4.879885	-1.69398	2.591243	-0.08799359	0.1258832	4.250915	-2.741156	1.568428	2.878847	2.215586	1.829927	1.159171	0.1534838	2.077367	-0.1773576	2.573817	1.448758	-1.40842	2.535432	4.065496	0.9735498	-8.950605	-2.174329	-3.08094	-3.059707	3.361303	-7.216059	-9.376447	-0.3154129	-0.1950033	4.24795	2.915319	-1.631604	14.19329	-13.83899	10.81074	-3.72764	-8.627113	-5.197077	3.323947	-0.1971541	-0.7423868	1.864361	-4.820669	-10.32477	-4.442955	-1.219877	0.8101326	-3.662854	11.29923	-1.885779	7.78686	-2.111449
1030647	0.1119982	2.330076	-1.607137	3.078272	3.226543	-2.405186	-0.9848194	0.5861312	-0.6776407	0.907451	1.024437	4.717285	1.346594	3.194106	2.56327	1.885458	-0.007563116	1.71989	1.307027	3.970822	4.428904	2.29115	0.4962159	3.564605	2.987314	-1.52079	5.138141	2.915632	1.943834	0.5787778	2.548046	1.766647	1.575158	-8.23328	-0.4206461	10.21879	-1.832612	-10.49843	4.515284	-6.813986	3.167179	9.125868	8.628995	-4.375832	1.212038	-3.009566	1.426281	1.747861	5.858185	-7.260392	5.532057	4.291122	-12.90991	-23.01218	9.739042	8.429461	-2.915877	0.618107	-12.6612	-1.999479	-1.062926	1.732806	-9.799492	0.7395607	-12.83563	-7.402733	-11.48536
1030653	138.2493	75.39133	140.4423	87.38384	162.2379	167.2214	122.7736	131.6004	177.25	259.418	189.1796	173.7901	239.3017	87.60973	203.9551	87.29865	168.6086	137.7072	124.6021	224.8392	122.7098	243.5732	141.5702	125.0683	52.09803	249.3517	207.0127	133.0621	78.47654	214.3882	151.8348	116.2982	59.30007	119.4355	269.0918	145.074	245.746	110.423	156.2171	290.6471	168.2738	364.0296	243.1724	150.5622	98.48078	239.5564	311.4095	224.3927	278.2419	60.2449	328.5208	200.0153	348.7759	47.10069	128.6198	251.9737	415.0068	128.701	138.4547	233.8181	299.9021	241.2814	227.6664	86.4926	248.7158	120.5625	163.7326
1030670	9.303301	4.522235	9.266497	11.32854	6.858152	5.511383	9.498926	9.640372	8.082875	8.502106	10.07312	9.683314	9.679979	9.606175	11.00729	11.11387	7.093379	9.296444	7.054324	11.31991	6.603991	12.14356	13.18033	10.41161	10.39792	14.03873	8.569881	8.671129	9.841667	13.61327	15.85242	15.25492	12.35494	12.37276	19.79463	-5.135665	-3.021167	10.40385	2.161398	11.21341	4.246383	10.50939	1.811363	14.40768	27.76947	3.731194	13.70589	11.87525	-2.32564	13.62684	17.17754	19.71634	7.744202	11.28402	15.91045	14.41859	14.92403	12.46052	7.432658	11.27417	6.624325	18.67134	25.84192	14.39649	4.544656	34.05533	36.53912
1030671	12.17868	12.54149	10.31457	11.3505	12.56428	3.588504	7.891058	13.23139	11.04137	10.02436	8.747711	7.765261	13.11907	12.83754	12.59847	15.01509	10.16261	11.80776	12.81491	13.97632	8.673277	12.45606	11.7707	12.02913	12.43316	10.97758	10.19457	9.796271	13.29532	11.30477	10.24795	14.42584	13.92457	5.498281	4.705989	1.054172	-4.578233	-0.5847124	3.073053	13.84396	-1.855416	4.011449	0.09300413	6.636352	9.537856	13.80903	3.269508	3.57556	1.418124	4.61717	15.95093	10.49471	11.26186	11.31409	8.77432	2.904726	0.5725365	6.734179	-1.763934	3.715755	1.679763	13.65805	9.211266	15.44108	15.01546	11.38093	13.5602
1030672	7.119975	17.07282	24.25678	15.45602	58.7033	44.6428	42.87998	29.73102	38.22142	49.57924	58.48414	24.7584	18.85999	10.94281	43.97599	31.13318	21.74536	27.87531	8.047422	61.78736	13.10055	29.95638	33.56958	68.20956	32.13992	25.5213	33.37493	40.16314	8.749348	56.29608	17.89683	21.75235	9.98731	15.22524	56.37235	-1.285453	12.51202	71.99643	17.39849	92.39491	33.84697	83.63119	33.41425	56.60964	20.13974	17.33899	102.862	67.36388	19.19521	13.52191	36.72552	18.84232	36.61497	11.96422	30.0367	94.83028	19.46123	24.24483	30.66109	97.18901	96.46857	105.991	110.0478	28.97872	60.47572	21.50088	66.99209
1030673	1.331643	2.084078	0.9557121	3.569649	4.651458	5.431727	3.490628	2.658137	2.736891	2.98377	7.880055	5.171092	2.644567	1.4379	2.589454	6.04616	3.296765	5.965609	1.892752	1.770877	-0.5793812	3.157686	11.6131	7.869268	8.295896	3.876475	2.673296	5.24148	3.391922	4.791937	8.413858	4.436177	4.984914	-5.853675	-2.134899	0.9742636	1.564586	-8.88747	0.8726221	9.428483	-0.5569663	2.55598	1.007282	-1.458781	-2.093632	-4.337975	-2.648135	-8.763908	13.69413	-5.332748	-3.133665	-5.855399	-0.2978792	-7.7931	0.7404644	7.17977	-2.457795	-3.46752	-1.878388	-7.94019	8.379959	0.5971245	-11.54366	-9.791614	-4.546296	-1.299746	-10.20674
1030678	4.778562	3.083434	0.661935	1.711176	9.23126	4.342619	2.203676	4.980201	4.929005	3.369209	5.129658	3.586454	3.437102	2.153862	8.094795	7.617814	5.08011	3.97775	5.289103	6.495186	6.20873	0.1466881	7.063938	2.221317	6.307429	9.517913	3.568366	2.168439	4.965911	6.020331	3.902565	11.93925	2.306895	-9.032896	2.009373	-2.196619	-2.235208	5.84502	8.481003	-4.590637	-5.15888	-0.4587951	-13.48802	-8.923617	-2.533007	-4.422558	2.049149	10.05742	4.238923	-6.67641	3.075595	-7.524973	-5.948031	5.812333	-3.532935	-4.328908	-4.551758	-10.91874	0.339742	-5.060774	-0.5332196	-4.580454	-3.993471	-3.851841	3.143056	0.8136883	7.463633
1030681	5.78224	6.154874	5.448487	3.661632	4.304585	3.044348	1.778282	4.04039	4.78268	1.521825	7.180575	4.541951	5.612032	4.942195	2.490493	5.165664	5.060504	5.974218	5.984265	4.280142	2.059239	5.388963	6.050973	4.317662	3.040061	4.076989	4.090541	1.287573	8.423431	5.150753	1.801501	2.976922	5.659565	-7.202951	2.12047	-2.421209	-1.640611	-0.8684506	0.1195997	5.93659	3.944447	-14.49217	2.952997	-4.129667	2.689238	6.317275	0.6069523	4.307845	-5.786569	1.142498	-1.001101	3.83738	5.097227	9.2552	4.221563	-1.603485	-6.93388	-2.841168	1.520448	-6.608643	0.03594641	11.93143	-10.09913	8.162629	-11.87517	-0.2175587	2.114286
1030682	6.981071	5.215928	5.900817	12.89901	7.33387	17.29163	10.70159	7.979294	13.25888	15.36295	11.62062	9.913962	12.36798	10.18526	10.63647	14.67462	7.806021	11.54748	7.271656	12.98601	10.43492	13.53369	10.46144	13.04364	13.65708	9.136657	8.046902	7.45764	11.13196	11.70886	8.076479	9.545601	6.898519	0.6186335	1.82307	10.76372	1.245534	-6.773803	-3.438247	11.93573	6.38294	-2.78464	2.183805	4.476041	-7.240036	1.982651	-3.034269	8.050264	2.552	3.328151	-5.776917	9.808721	-5.387178	5.656987	17.55599	15.72702	12.4069	-4.330649	11.01533	6.664244	6.284211	12.38	4.321559	-7.340329	4.016057	-8.657176	7.133553
1030685	34.6693	30.35268	37.05463	39.11191	46.56437	60.44253	56.63004	20.69089	40.67894	40.82122	76.13014	44.53012	29.92198	44.34292	21.82875	15.04128	25.65275	41.46111	21.80028	47.49834	30.05728	33.81192	36.25198	39.15685	37.15396	35.26036	51.89105	74.78942	72.50554	42.51115	45.93813	46.59649	41.93732	31.44519	62.32523	43.40299	64.17077	78.10931	67.46091	86.41905	106.7206	91.43935	82.18475	55.19181	18.46159	53.66428	94.21344	52.27752	31.1331	69.78664	64.16692	99.09371	65.04013	109.2047	23.79775	65.4307	65.0602	81.6021	76.35709	82.42999	105.4551	72.1434	138.1695	61.38431	75.52759	58.8552	45.24095
1030687	-1.206899	2.608451	0.7166715	1.074889	0.02855894	-0.1385276	3.342459	3.831463	2.745785	-1.536702	5.817873	-1.790455	-1.094746	2.074095	1.379225	5.446574	1.264847	3.015241	0.7572327	3.672413	-1.134869	1.96017	2.096401	3.658692	4.373372	0.1430466	2.684424	0.7352458	1.846024	-0.0483633	0.0270247	3.274919	1.860098	-4.70258	-18.27056	1.420408	-5.503652	-6.002956	-2.635613	5.411394	-5.80898	12.65917	7.898654	17.29784	-7.278134	-6.719542	6.604922	-5.879631	-14.25679	2.680028	4.830381	-0.3544818	8.208921	14.41031	8.881839	0.6990877	-2.122689	-0.2042748	4.674633	7.937353	-9.42299	11.35326	-4.99997	3.164391	-0.4974004	17.30528	1.474355
1030689	1.469481	-1.635824	1.684528	2.643517	8.163045	4.236295	4.291656	3.362566	3.145226	4.012755	4.145828	0.2636381	0.325364	6.885426	2.861553	1.995649	5.388786	3.102376	1.447695	4.794415	-0.6456003	1.415462	2.80251	2.688601	4.149712	4.325448	1.870517	4.232995	3.619308	7.90388	2.957622	5.239799	1.348814	-13.40785	-9.634743	-2.897047	-8.027692	9.800091	7.028742	-0.07713466	-6.135514	-3.664952	1.947287	0.5427769	8.814118	8.107658	-0.8971531	2.927908	5.849111	0.4282185	9.297575	2.198256	11.57358	-1.663391	-0.5299534	-1.91734	1.042888	2.24858	14.35501	12.30062	-2.140441	-2.051535	-1.171224	5.850913	9.161792	11.39889	16.14593
1030692	85.64845	192.41	178.5041	207.4464	268.4569	284.9535	208.8442	210.8717	237.6623	330.6013	252.5969	153.1525	149.2039	128.4856	164.6713	344.1389	182.3884	172.0968	136.1514	309.4101	132.4751	247.8706	210.0078	247.1142	190.799	110.3534	176.3905	152.3102	141.3932	240.7753	138.4905	211.3452	120.8359	188.8161	228.3745	216.631	207.182	245.2153	163.9326	382.8152	186.8418	374.2092	470.8222	241.78	189.9872	211.0923	412.5655	335.1791	90.2374	247.7225	138.4398	228.347	229.7108	186.4752	255.9803	455.1768	284.3677	157.3616	149.5727	306.0807	428.5827	429.2232	433.3629	226.299	307.0718	178.848	274.7141
1030707	5.150658	2.809426	-0.2825008	2.648442	4.324811	1.640747	1.560345	3.905367	0.2199364	2.25678	0.1519764	1.541011	1.904871	1.666668	2.235315	7.149973	4.440207	4.068183	2.670383	3.998442	2.76773	2.916497	5.095359	3.307525	3.138962	3.377805	1.121771	2.1544	1.113372	3.841242	2.306016	6.742404	1.563858	-9.567106	-5.967058	-3.179433	-5.060108	-5.948319	7.513584	-9.157434	2.932617	-4.688492	6.845322	10.02987	4.311882	0.8003658	3.213864	3.180516	5.235698	2.060097	6.973619	3.513943	-5.738757	-8.701982	4.402364	5.119381	1.247864	4.72799	11.12033	-13.44523	-1.152542	10.2423	8.288383	10.20512	10.61554	7.143589	15.48201
1030709	10.80679	121.0342	51.40949	11.34739	35.21402	45.52959	59.44802	116.8703	28.1264	85.26037	47.07202	34.58351	31.0936	8.828076	151.5493	32.28593	23.91638	15.77894	14.83854	87.7533	30.21849	55.88978	74.67926	60.6434	31.18983	71.75726	40.5756	20.7347	9.619306	51.35825	5.268804	18.26894	8.160234	193.7386	64.23094	7.833835	1.157661	39.39956	23.65172	116.6736	33.82749	64.49239	215.9729	56.43804	3.394774	32.10314	172.7958	153.2002	15.89204	26.22148	14.85351	26.80655	60.54583	24.4713	33.92823	100.9974	5.807372	7.847454	22.78897	98.40993	99.73508	146.9434	25.24373	20.20489	65.91314	10.63366	147.0958
1030711	3.777085	1.579671	1.125624	3.089494	3.580867	1.138636	0.6811135	2.42837	3.779848	3.078302	3.03899	3.775057	2.776001	2.577958	1.474721	1.244814	3.220265	5.995019	3.721698	5.159864	2.49414	0.7807909	6.098162	4.091048	2.474276	5.040789	4.013012	5.553282	4.499816	4.135759	7.564329	6.238514	4.60876	5.342208	-6.403578	-4.483869	-13.34412	-2.672981	3.18484	-0.5459912	5.213809	9.081335	-3.562399	-1.321051	0.9427412	-3.331814	0.08742792	-3.743989	1.072539	-1.674094	-3.794553	13.42452	1.513434	-2.195499	-1.591564	-2.254188	-8.417657	-0.1896434	17.21495	1.431834	6.40316	-1.96355	-12.64207	9.311165	-3.712317	-15.12567	1.853687
1030717	4.181628	4.186913	4.637215	1.584823	4.423782	1.346491	2.578023	1.666975	2.067956	4.225299	2.051911	2.696292	-1.191264	2.365633	4.660201	6.696321	1.703756	2.918023	3.087266	3.10372	4.57778	0.8295713	4.822211	3.4506	5.030273	0.780607	3.502164	3.122331	2.488661	5.24049	2.535388	3.993176	4.186831	9.99242	-5.600976	1.273361	9.595842	3.032712	-3.995202	2.631177	-6.274813	5.243806	-4.143418	1.80626	3.237784	6.900486	2.490248	-6.695021	-11.46077	-3.499419	-1.15922	4.945697	-2.824131	2.787864	1.514237	-8.00228	-4.526176	9.982162	-7.618251	10.4745	0.4979301	-3.317901	15.69323	-8.986216	-0.284452	0.4049866	-0.0655153
1030719	6.866472	4.012276	8.02806	2.700002	6.674888	5.900125	5.215134	7.556971	2.555475	5.468143	3.08357	2.635355	1.466275	4.264581	3.292062	4.202713	1.646826	4.208303	-0.8306546	4.614249	5.405538	0.7867861	8.47603	2.196866	8.510048	4.008435	5.001019	4.803149	3.96128	5.626218	6.940285	5.114478	6.199172	7.179754	9.843372	4.20469	13.52195	2.59652	-2.402336	4.827356	0.3092637	4.022307	-0.4133278	-8.304165	5.834706	-5.725501	9.434216	7.830065	3.978924	-12.05252	4.391046	3.039367	-1.65017	-2.238875	6.079183	7.291986	5.000844	-4.283383	-0.6103636	-0.2298395	0.2100755	1.812452	15.48063	4.99763	10.73116	-13.16173	-8.876513
1030725	4.179465	2.89861	3.857344	4.109871	4.445787	3.589818	2.522711	1.040724	0.9632262	2.772611	1.427019	7.029723	0.9308649	8.570166	3.776002	3.315227	1.891632	6.550812	5.238791	2.222894	2.114686	6.976158	3.652508	4.453061	9.976592	4.936592	3.341113	3.377596	2.148378	5.034416	1.824005	5.515278	2.046076	-13.81708	4.260479	3.341141	-0.3603851	1.472637	-6.510705	1.860863	7.551229	3.022101	1.360315	9.565671	-1.440545	5.660854	-0.423889	-1.016091	0.5766981	10.37697	-14.45109	-2.167268	0.07757431	12.42919	4.860597	0.07721294	-2.803829	5.90865	5.000677	-3.213457	6.232534	0.8490025	-8.263558	2.428964	28.98373	-13.59504	-1.356781
1030730	8.034107	7.413724	1.297846	4.370113	3.830532	3.995414	2.670577	5.312803	5.65331	7.345723	4.233083	3.29229	6.115343	9.034195	7.521719	6.949249	4.712532	4.734917	8.524019	4.251265	6.914114	7.898839	3.488798	5.341337	8.737827	6.180496	5.35642	5.330489	4.238679	3.497566	7.121955	9.051595	6.844135	11.49606	11.40156	0.976834	13.22152	6.104301	-0.628071	-3.004335	8.549541	15.68444	8.772768	32.22496	1.874523	-3.231374	12.61054	3.437945	15.7344	1.488522	18.69704	3.906203	7.862086	-10.10936	7.777292	3.240592	-0.4160262	6.206368	3.633505	4.069711	-1.920353	10.29541	5.803974	17.75254	13.38254	1.865038	-3.501685
1030731	9.05696	21.83972	17.05022	19.72975	36.51683	24.05628	21.86787	27.35048	25.93608	30.20245	27.31501	20.10297	17.27614	13.74358	14.38729	28.3106	19.26681	17.89429	9.872061	23.72546	13.78736	27.33062	30.32188	28.39182	28.80283	19.54084	20.64953	14.6811	15.29374	23.52518	20.33248	19.56454	15.14936	38.72729	37.07064	14.04631	16.7571	38.57601	24.54522	56.78698	36.30371	60.44671	47.54018	67.05331	14.85353	43.3544	82.2778	52.5094	7.700707	20.80261	20.54411	33.32917	35.56057	49.80479	50.50125	50.84588	19.7813	31.35139	29.20332	64.91397	57.16899	49.33057	57.01884	21.94242	32.78733	15.41927	19.60752
1030735	4.266499	6.800887	6.95855	5.065343	4.393069	5.514439	4.4672	6.544506	2.718181	5.943936	4.981332	5.427658	7.216151	6.982863	11.07355	4.035067	9.092266	4.127795	9.417356	6.333088	1.927974	4.195612	5.584977	5.107823	4.374031	6.949203	6.227988	6.217831	7.513367	8.363027	10.58354	5.776346	6.828851	7.678826	5.586927	9.455025	0.8652782	6.391114	7.579878	3.84941	2.619968	3.898895	-5.24752	2.419602	4.547596	3.348981	-4.232809	13.29353	13.90523	1.233584	9.125586	15.55424	5.042214	4.855263	1.933506	8.84473	0.4715831	2.437866	14.38133	1.974742	-1.728796	-5.367827	12.71463	9.301128	-3.314553	12.9158	0.5315372
1030739	5.821376	10.57006	13.56584	11.338	2.150109	5.514733	5.331835	9.310163	8.142543	6.946414	10.53214	16.83515	7.866164	5.782283	10.60525	6.376068	7.99599	7.962964	5.322198	8.11325	9.596145	4.732347	12.49174	8.227669	16.00577	5.673346	13.1894	6.606369	8.464104	9.225787	15.85517	21.09609	10.2268	14.28788	13.59116	9.473977	-1.513801	14.93632	13.20452	10.23366	3.900068	29.71172	10.91883	22.2909	15.11151	16.84846	32.03189	24.87915	-0.9851993	4.800676	10.08918	32.74551	13.63027	22.80832	6.966048	20.77706	5.489761	3.148362	11.95581	-0.2450702	9.928592	24.98845	22.12333	29.69286	16.88604	31.59997	13.10962
1030743	8.087708	1.601626	6.050397	5.406813	5.696921	2.478051	3.435672	7.291724	2.66955	2.736402	6.146391	4.264659	4.391066	3.621869	6.832903	8.149695	4.587679	4.669069	2.974563	5.9603	3.462907	3.307822	5.144885	5.644384	2.590091	5.770968	5.7862	5.597013	6.218016	6.574281	6.39541	1.648412	4.785078	-2.562867	-13.26612	10.04166	-4.31321	16.54665	-1.908816	-0.9870362	-0.9796428	10.45193	1.05745	1.793647	-5.444241	2.630764	5.481917	-4.678767	9.037342	11.67941	9.198647	12.70643	7.865392	7.922496	4.593809	-1.623094	1.436202	7.189538	5.789593	10.96556	3.085957	6.550311	15.58393	8.263574	-1.59829	-3.769071	4.63968
1030746	4.013363	3.855355	4.711026	1.761203	4.062271	3.197146	1.991278	2.931957	5.569733	3.213596	2.320533	4.975642	-0.1718499	2.024165	4.580115	5.306542	1.954449	5.547554	3.331262	2.558169	3.398881	2.462015	4.202606	3.389665	9.139368	3.396518	-0.1438255	2.719694	2.81841	2.67991	1.363346	6.407304	3.392179	5.559076	5.092089	-4.221107	-4.024161	3.422706	10.54299	1.612532	5.328588	10.0599	-1.667381	5.959684	-4.889371	1.064069	5.771914	5.130457	2.149365	-2.559195	6.99283	0.9609595	3.753432	-9.131525	12.65643	-4.040807	1.274635	-0.01514593	-10.02674	3.477569	11.40989	-1.375218	24.57237	0.5270327	6.230437	3.800447	-11.4126
1030747	2.654888	-0.5288664	-0.3467478	-0.8044975	0.4612204	-0.4155443	2.360171	2.550879	0.8838162	0.4718539	0.4412706	4.643061	3.986977	-1.351942	-0.08543991	-2.02155	-0.54634	-0.08523627	-2.311473	1.085346	3.363303	1.718723	-1.077121	0.3179656	1.040936	-1.369545	1.503319	1.778754	-1.289169	-4.018639	2.247451	0.4632763	-0.8167775	-21.8118	-4.052396	-6.902524	-8.831561	-11.40931	-8.887958	-3.088965	2.016177	2.048155	6.151016	4.991727	3.515939	-3.723064	-0.2996812	-5.585823	1.791938	-8.95705	4.266551	-1.542122	8.762008	-6.438107	4.211305	-1.696782	2.998233	-1.779095	-6.283257	-14.62214	7.429837	-2.710607	13.72093	-8.074256	18.94143	-5.6028	-2.4005
1030750	14.34484	8.834009	11.10215	26.05666	14.06044	13.52978	14.0546	10.34221	14.0771	13.56702	17.45391	20.06302	54.04962	9.60425	44.13625	13.00194	31.22001	5.631803	11.03152	12.15589	19.55164	1.933566	11.07006	7.319229	5.756298	40.16061	23.77491	5.483144	5.120255	6.358222	22.0112	24.30251	6.996502	26.1993	50.0771	10.39457	91.68364	26.30143	22.56228	22.98485	23.00937	57.10101	51.8103	10.25084	23.93929	43.0737	32.08469	22.47742	37.03152	7.05171	86.93262	36.82848	45.13236	7.733039	41.03679	18.48133	61.86435	25.75957	25.30531	29.63822	19.70585	30.46009	17.2982	7.202806	42.48025	8.968313	64.06735
1030753	-2.045725	4.345205	2.037646	1.062807	1.123414	1.567925	-0.2473108	2.227192	-0.003043105	1.109636	3.693857	0.5125564	-0.09611727	3.268877	2.928877	-4.222744	3.569971	-1.073899	2.597132	0.6901426	4.416529	2.048536	6.432349	5.32428	3.235273	2.889551	2.244137	2.064669	2.237867	0.3685387	2.004045	3.922438	1.678013	-24.77299	-11.39035	-10.38991	-4.953976	-1.87271	-8.341647	-5.497737	0.6111428	-13.68021	-6.202718	-16.40053	-13.59613	-11.20239	-13.05839	-13.38731	1.902197	-5.756153	-7.74088	-7.398472	-7.213454	-3.215743	3.317074	-11.32151	-14.87044	-7.497619	-11.72215	-6.715273	-10.30154	-1.542792	-6.765795	-9.377157	-7.029785	-18.25805	-0.08663876
1030754	124.4774	6.053857	105.4058	61.18769	197.4706	242.9687	205.9744	140.7559	149.887	183.6081	204.5007	81.56493	86.06004	53.77523	15.04077	47.26638	24.11864	77.42273	17.19242	149.4613	40.98595	71.02391	165.915	98.67151	24.85255	119.6867	170.2833	321.0745	9.521607	126.5641	8.857543	33.24774	5.729434	99.82712	335.1172	-3.186274	100.848	302.3488	305.5694	334.352	222.7123	283.7674	115.6939	274.8286	0.1348121	22.08479	207.9659	219.8302	62.57979	9.21407	147.0372	56.09321	216.2382	28.48114	22.1546	160.7048	156.5792	264.3971	331.6898	322.6243	239.5567	222.6641	381.379	6.636561	300.0279	97.41958	134.2491
1030762	-0.5920315	0.3076848	1.273437	2.884749	0.1436782	-4.098322	0.7685322	3.533984	0.6798284	2.471273	0.6314093	6.176976	-0.02775163	1.211106	3.234454	-0.1093792	2.561305	1.085912	1.865533	-0.3554958	-1.004308	-1.666208	-0.8479947	3.143329	3.477903	2.530781	4.589212	0.5899051	3.357021	1.0188	1.729161	3.197851	0.6370466	5.491833	2.991146	-10.6277	1.271464	11.54635	3.368985	-0.7882083	-2.429768	-11.53878	-9.459296	-1.102372	-5.446267	-0.3453896	-1.372682	-3.412335	11.65927	13.3683	-2.852448	4.613098	-0.3907907	-2.768136	-3.436579	-5.478894	2.117066	-11.05586	5.583634	-2.850737	-8.320496	-12.98213	12.2587	2.090437	-0.3647152	-22.82046	9.134869
1030767	11.18901	6.821448	9.006488	30.14614	8.294503	9.845542	10.07892	9.202198	14.67543	8.752862	10.31342	14.33386	21.31316	18.10704	22.24255	50.40324	17.56225	12.9003	19.81542	10.4153	13.60451	11.48856	8.605011	12.59637	16.63097	13.0078	7.200462	13.39067	13.63693	12.64124	12.47529	17.0664	11.22193	6.50501	14.43577	10.01059	7.028286	5.499979	-0.4409267	4.955811	19.90955	5.093931	13.75612	7.690648	14.05785	17.58418	20.70856	12.94508	24.45638	5.69434	14.33615	17.18724	7.551272	27.07762	33.69791	21.40149	19.44738	16.86353	15.94437	27.94422	10.54437	15.69917	47.03328	14.31858	21.89424	29.66851	35.19308
1030768	12.30185	9.128764	8.510835	6.618186	13.28867	9.567811	5.893505	13.85265	5.979217	8.53318	11.23698	11.77186	11.59167	9.730964	9.052746	8.923329	12.45485	9.793962	12.09913	7.085005	6.685443	7.406207	2.450139	11.02379	11.02426	11.69273	13.15178	9.434417	12.33183	10.59229	10.57109	13.62142	10.45479	-4.382099	14.43764	12.28526	19.386	19.59772	12.91564	20.80502	6.360943	5.681288	11.97545	-5.389014	10.1226	9.093726	21.0616	4.308291	-0.2701541	7.954905	23.06319	16.89635	-2.767317	11.39646	2.596663	17.80437	19.97656	16.17967	3.796319	3.845614	5.394311	12.21254	28.29097	18.67932	30.13906	13.1728	16.77915
1050008	4.24395	7.446624	6.358677	8.384559	5.655535	4.887267	4.09898	6.765647	6.304168	6.693992	8.509172	6.796496	7.892231	7.641053	12.04861	11.78567	7.366159	7.948947	6.663245	5.341497	7.125285	5.611365	5.939013	5.240402	11.0351	9.263176	6.728174	8.798038	4.697488	5.099031	6.979189	10.09566	7.075346	-11.08278	10.39977	3.111636	-10.61177	30.78559	3.706085	6.977331	6.214534	0.717071	-0.01038613	9.928787	-1.080894	8.594155	12.85635	16.24138	6.103675	7.040736	5.125361	-17.32834	11.03193	15.36562	0.6972953	8.442677	5.774401	15.55355	22.38058	8.698564	13.0096	9.767074	21.81812	10.59133	22.24703	29.10661	15.33844
1050010	0.0462845	3.156864	3.60276	0.05722801	2.279742	1.970291	4.945894	4.949131	3.515053	1.177298	2.436624	4.776156	2.854646	2.821035	2.738965	6.98026	4.932349	8.173543	-0.5704472	4.645632	2.605795	3.242136	3.957401	3.208988	4.256182	3.40413	4.201778	2.231513	5.4709	2.239611	0.3838907	2.240734	2.364637	-10.96148	-5.427157	-8.855076	-4.112615	14.46658	0.55511	-4.813068	3.019944	-4.53671	2.664556	6.430113	-9.952693	10.52693	7.136324	3.862382	2.031661	-12.67942	-5.734359	-5.896147	-5.229986	12.73019	2.356862	-4.500321	-8.220098	-4.47928	-3.716036	-16.92819	-1.603798	-10.19828	39.85416	-3.411263	7.142743	7.977865	-4.133387
1050014	5.259707	5.896013	9.71681	5.707185	-0.4043861	5.013959	6.364644	6.450541	7.224472	2.904365	6.555576	9.846469	5.224235	8.399496	5.385924	7.148064	5.908571	4.919043	3.928065	4.066062	1.888894	4.712566	3.759842	6.106777	4.677855	6.974627	4.415008	3.509779	7.118418	6.80055	5.872746	5.353533	4.055461	7.377182	4.503995	9.452969	2.004864	10.7944	6.206967	-2.287097	1.008976	14.54494	5.971308	23.76506	14.81793	9.346704	1.251619	8.138164	7.88447	10.52498	-0.2619935	16.90776	15.65591	11.97701	6.769058	7.079374	11.24001	14.93144	14.17257	3.958117	5.060009	11.16904	13.80935	11.41462	16.60333	2.821076	22.87057
1050017	495.1454	355.9277	442.1668	522.9106	774.8394	830.9433	590.0807	431.5333	719.4263	762.0387	660.6176	596.7941	466.3016	367.7914	440.9044	705.0149	634.9329	504.3215	510.7859	878.9976	374.39	703.7239	588.3334	779.4879	463.9001	349.5416	586.0581	618.6046	516.3917	688.376	425.6267	548.1073	368.3669	506.9549	574.2613	459.1172	624.7276	600.3647	537.2658	1015.809	630.7181	1173.224	619.2479	881.218	460.2499	427.1497	1084.693	998.1428	431.4734	629.8681	431.2676	589.7518	487.3205	510.229	760.0186	937.8838	696.4166	787.276	497.5473	964.5939	1072.386	991.4197	1003.966	584.4269	716.6432	542.9596	696.2808
1050019	12.03925	10.95737	8.159949	7.625915	12.6458	7.189353	6.111822	8.06186	10.09703	10.93654	8.661231	11.97047	12.34227	12.21762	10.11882	10.17247	8.285693	10.51514	15.31755	5.797221	10.27223	9.531585	11.15142	8.332365	9.42192	12.00188	13.24841	7.480824	8.372578	6.849801	7.010927	11.11593	13.46031	7.587424	7.182503	8.233116	-7.811206	-5.710281	2.14337	5.489362	8.833995	3.51315	8.046915	6.114883	3.309967	1.852121	-5.185354	-0.8286052	4.343547	4.922274	7.39288	8.205515	4.867353	-3.835641	10.54359	7.384369	6.687012	2.650362	-3.630381	7.841135	4.836743	0.08968755	16.32991	16.77906	0.5452039	21.92435	-4.653048
1050020	1.97252	5.922696	0.8521495	2.885528	5.673266	2.277091	2.335146	7.173151	3.06021	0.8906434	3.544054	7.572922	-1.533161	4.697408	5.537642	5.344558	2.474066	4.587914	4.382677	4.545771	4.498818	2.822524	5.275575	1.277726	3.932822	6.100493	2.529217	2.805089	5.042687	1.846029	2.493965	5.502381	4.228522	-4.902021	-8.241388	-5.360036	13.11077	6.555026	-1.456738	8.123721	4.166964	-10.07542	4.071007	14.33449	-4.694244	7.665888	5.120001	7.069004	-6.238199	0.264383	-7.655046	1.609588	5.581913	12.0836	6.398074	-3.380775	-0.1801318	-4.617157	2.93747	-12.30027	13.29203	1.164111	0.4948172	1.338209	7.321047	1.332401	7.221413
1050021	1.749697	0.4888752	3.680836	1.599391	2.222327	2.213025	1.569809	-0.6587581	1.667202	1.363671	-0.2009303	3.267545	4.46411	3.985522	1.30074	10.63507	4.599098	2.759838	1.609663	0.7974722	1.348004	-1.404036	1.705186	2.454406	4.641622	-0.6476222	2.126037	2.044048	6.537024	2.551105	2.803893	2.774988	-1.227262	-7.650469	5.249119	2.61283	3.063733	-4.09783	-10.73332	6.411118	-3.939172	4.679732	10.42499	-3.990373	-8.699613	-8.973145	-8.406334	-9.735747	-6.630762	-4.195781	-9.14329	1.728832	1.027021	-1.131168	10.82837	8.233003	1.223588	-8.393278	-3.828139	7.201098	4.463275	-10.50405	1.746043	0.009709795	0.2668573	2.65265	7.202781
1050022	4.346602	2.734874	2.194648	8.40951	9.595076	3.45476	3.498442	3.014907	3.429374	5.499498	5.684875	5.530396	7.035354	4.875453	4.462506	6.407467	9.157725	7.022825	4.900731	5.163239	2.717182	0.3355519	3.797315	3.14914	6.723942	5.116762	6.072433	3.873103	3.860213	5.033096	5.064549	4.098055	1.842827	13.96799	5.301056	-0.5605271	-9.390321	-0.2058069	4.749734	0.3753101	6.944625	-6.775307	-3.918726	3.386692	-0.1888817	-3.12897	-6.758829	9.510005	-6.007627	-1.98928	3.406062	-3.084901	9.888144	14.06567	3.750026	2.353744	-0.8894257	4.49436	4.300636	-5.011549	0.960139	0.3891774	-2.09152	-7.61417	-4.805963	20.93203	5.108187
1050025	214.9447	246.1334	350.3774	367.9007	397.4469	465.99	340.0015	304.1611	399.8633	491.561	402.8284	335.2723	362.2416	323.074	167.2886	323.4307	323.1769	281.1093	196.6727	439.9722	249.7935	386.264	305.1761	407.9267	303.5973	265.8846	426.413	436.4476	441.8293	396.9334	385.2882	385.2735	333.751	401.9264	481.1425	367.5014	327.6497	396.7104	436.1024	626.3448	497.0181	644.6655	606.9645	553.8877	250.5914	357.8863	764.7832	690.5178	181.7589	435.2757	481.187	534.622	343.5828	586.7662	527.9575	689.3521	482.1032	500.9584	344.7862	586.1663	635.182	688.0093	680.9039	430.9861	454.351	342.8483	556.4839
1050035	2.946938	3.598492	3.683702	0.8665572	3.042866	0.05400065	6.422991	0.5332683	3.122848	1.054402	2.52945	3.573031	4.916531	4.762795	7.204227	1.187129	5.855143	1.890384	1.989205	1.400487	0.1554475	3.376371	-0.2865885	1.429784	-0.0749367	6.105128	5.473714	0.965551	2.224027	5.179155	7.426697	-0.9478036	4.30777	4.091996	10.39098	3.946527	4.276847	-7.342175	-5.016251	1.770555	-5.839126	-2.955604	9.543889	0.4620981	0.6388049	-0.8313214	-2.021268	-4.019455	8.617772	0.1098613	-4.280223	-5.609083	3.16658	-1.810705	-7.308189	-5.688774	9.962742	-1.583323	2.227806	-6.278928	1.181241	-11.61918	11.96017	15.29729	-6.947511	2.555286	1.02827
1050037	-0.8103138	1.248359	4.212985	-0.7578971	-2.871637	-0.8997753	0.4379436	0.8513822	0.2911698	1.613385	0.6979921	0.7702681	3.024432	1.507531	0.6658435	0.4354087	-0.6109134	0.8958317	0.4264805	-1.811338	0.9009728	0.7177587	0.377111	0.1096674	1.058403	1.793242	1.942572	0.4400921	-1.693321	-0.9623534	-1.308582	1.445495	0.6220052	-0.3318585	9.442895	-0.3948705	12.60549	8.534269	-2.228761	7.290188	-2.949658	-1.566557	11.17814	-6.559517	-5.389058	-1.123736	4.037536	13.47444	7.600172	-5.006921	2.831619	8.883901	2.926273	-7.532082	-3.117827	-4.87381	3.322189	-1.287323	-1.775597	-4.583897	1.574689	-2.242229	12.93968	-7.275502	-4.00878	0.6132664	-8.062443
1050039	3.965128	2.201542	0.1078103	1.595209	0.8217106	0.6444977	2.843466	-1.606506	1.619801	-0.4454493	3.11272	5.748194	1.387312	0.8982955	3.677575	-0.1777997	4.51953	2.551594	-0.249121	3.112129	1.800281	1.754983	2.106032	4.862301	4.514728	5.240689	0.2658188	4.846869	1.07085	2.698531	3.485306	2.827099	4.072934	-0.2510464	6.703036	-8.972053	5.368669	-5.781361	4.443112	5.574783	-5.614545	3.410649	-5.324634	-10.13175	8.979674	10.183	-7.724841	3.994756	0.6646941	1.838676	-2.854791	2.407126	1.030442	5.198701	-7.803348	3.622307	14.453	3.578178	-11.47527	-3.840004	6.247303	-8.710854	20.08883	-3.794967	5.952757	-10.34525	3.419482
1050040	3.191863	6.459424	6.39787	5.723388	9.919233	5.534475	4.377512	8.039345	3.981402	7.373764	4.404122	8.038365	8.297474	7.094042	11.94249	4.196318	8.682023	8.867666	3.999406	6.783875	4.618569	4.329803	6.847548	9.054527	5.783709	7.598433	6.68279	7.391744	7.600006	5.583989	6.871281	10.26357	8.223382	8.258213	4.649944	-1.379029	10.25796	3.447938	1.292637	0.8437309	5.070957	9.928811	6.13445	4.432356	9.782712	5.800965	8.00666	11.10067	14.22973	10.11106	10.16888	0.6859161	8.930792	17.13127	12.30824	6.565516	10.64802	13.03359	-1.747555	6.405127	11.82993	-5.183686	-0.6815009	11.44847	-2.436365	4.778852	10.48722
1050041	7.41341	-1.563329	1.693365	2.807309	4.871163	1.575775	5.417362	-0.5084	3.004133	2.191717	3.380234	5.850726	2.155338	1.837711	1.48994	1.467258	2.137195	0.3425101	2.874202	4.003762	1.8959	4.448309	3.293995	1.960013	4.318558	-1.115809	0.7213641	2.749274	3.0617	5.216481	-1.247584	1.595918	4.900419	-21.76258	-1.033313	1.324282	5.945697	-10.49241	4.223224	3.875939	-0.06601624	-0.5817141	10.53633	-1.149464	-12.36194	1.22955	-8.973725	-2.009146	4.755622	-4.539993	1.035756	-4.06495	-0.5872977	-5.661429	-2.027124	2.696903	12.55774	-2.408926	15.04709	-2.418338	10.61013	-10.1694	0.5376062	4.650416	4.331303	2.285803	1.431248
1050044	3.232205	-0.8888341	-3.349304	0.9192709	-3.663691	-0.7491452	1.042098	-2.405993	0.7515713	1.779197	3.100787	-0.09199879	-0.1093233	0.5478393	-0.02289451	3.984439	2.112109	0.556703	-0.2336349	0.02100912	-0.3545938	-2.110448	0.1892314	1.268295	-0.4087964	0.7856869	-2.314106	1.527183	2.430648	-1.907371	3.375489	-0.5703943	4.327725	5.340373	-8.967221	11.0795	6.056134	8.208644	2.270266	1.335132	5.498556	6.588998	-2.306045	-5.541625	-7.843942	3.02395	10.75927	6.754521	-0.7486681	-8.022576	-2.056354	-1.559006	-0.8828747	7.86385	0.6505051	4.264883	-5.105872	-8.011326	-3.616919	-8.153774	-2.826229	-10.18168	-13.80477	11.58237	26.74928	2.927193	-1.858488
1050047	915.6522	970.3619	967.9496	1117.944	644.7495	861.6559	485.7622	636.0887	900.0032	938.9905	433.0936	1071.831	1352.805	1142.971	735.7054	507.0427	1244.445	1407.431	1437.716	775.0469	929.9319	902.8026	615.6471	445.8269	921.5236	584.2214	485.0113	1693.989	1524.388	555.2844	688.6645	1335.589	953.299	2053.518	1493.548	1824.483	2699.833	636.4612	1515.746	1090.704	2156.285	1158.277	1416.304	1399.763	2190.692	2132.82	1206.628	1227.526	3287.463	2548.361	1719.419	2131.148	1495.733	2853.936	1619.322	1036.502	2203.797	1939.125	1152.816	1095.748	1152.473	901.7439	1243.634	1835.318	1566.513	1919.399	1489.333
1050048	6.180275	1.265171	8.525758	4.888983	5.109914	5.416004	3.655262	1.978571	2.223138	3.965235	5.477903	4.495454	5.943718	8.11833	9.627098	3.058537	7.524917	4.390175	1.744543	3.211388	4.231552	6.621619	4.887675	6.036427	3.791096	4.44313	2.953037	2.826969	4.806643	1.567049	2.644992	5.294176	3.52538	0.2491963	2.899104	-6.927584	-6.017574	-16.82259	-1.285269	-3.315717	0.5365235	-5.711028	5.11775	-3.495834	-5.278269	-7.215775	0.9555986	-1.067761	-2.615664	-4.835733	3.958165	-8.154061	-2.604623	-9.781338	7.214272	4.948527	-4.235191	3.781241	-6.313612	-8.032174	4.587498	1.206653	1.934099	8.279287	10.06838	-3.981435	0.822757
1050050	2.685901	2.695397	2.673259	0.8548248	1.863461	3.680597	0.1706193	-0.2911195	1.735977	1.23419	5.841039	4.705462	4.856237	24.51428	11.18404	2.108957	2.240823	3.603666	5.330636	2.389338	2.234941	3.060892	3.761592	3.388136	3.679556	5.906469	1.729182	0.1650856	5.124156	4.264434	6.02315	2.929179	2.705428	-7.777381	-13.45393	-4.954148	-1.940939	-2.827688	12.43075	-8.03286	6.051475	-6.589428	-5.536366	-6.340944	5.929158	-6.292165	-5.092968	0.7531078	9.074655	10.19166	4.745965	-0.05454868	-0.2629341	-2.185643	0.7175939	-9.177361	2.416967	-2.282965	0.5595414	-1.136364	-5.801117	3.070964	3.453698	-1.311743	2.278183	-4.58099	2.06939
1050053	2.448697	0.3770774	1.335435	3.376106	2.618207	0.08215979	2.978403	3.038469	0.6807738	0.983301	8.980012	1.623866	2.118871	2.666334	6.231892	1.913763	1.77333	3.019848	4.25254	2.758137	6.222738	3.86213	3.652737	3.964561	3.63662	9.386723	3.804806	4.240809	3.903264	6.105926	6.163564	5.158066	0.557704	-9.160979	-7.346571	-3.134448	-3.388149	0.8583062	2.718486	4.883508	10.61917	2.799317	3.771091	-4.727531	-1.786993	5.166698	3.912877	0.5230147	5.699104	1.133535	6.729406	3.153836	3.955426	9.019199	1.920063	8.481915	2.461061	0.9595952	11.88887	-6.468655	-0.7245826	2.240235	-3.830324	6.123969	0.5997965	-12.45254	24.17043
1050056	7.030319	4.473367	4.334752	4.152326	6.603789	4.994545	5.680408	7.174317	3.63882	4.270762	7.59387	5.861846	4.824248	6.814643	7.371866	3.581771	5.371289	5.199676	7.544884	9.858181	4.200253	2.942911	5.457058	4.85819	8.021163	5.650358	8.684383	3.69391	3.483629	6.497444	3.328799	6.423041	8.164433	-10.61073	-8.22184	5.529744	12.59191	-7.321116	4.059413	7.053525	-6.005374	-2.042403	1.010504	-2.211041	2.982421	0.9935868	6.081082	0.7510113	0.9857975	2.336267	5.729377	12.81683	-6.582498	-6.715158	4.98515	-4.232629	4.032852	9.912061	5.273682	-0.8497761	-4.291632	-3.722662	-0.4493953	-5.88261	11.03946	-8.042393	8.424323
1050059	60.74991	53.38269	57.72485	41.90206	43.32912	44.70532	62.66926	70.29108	31.93056	31.74166	56.3504	66.08284	53.27515	61.18512	77.68517	120.9438	65.15172	70.9345	70.15342	49.52223	64.71439	48.17292	77.53952	43.36954	73.12281	92.93522	90.35416	49.3833	54.60468	40.43306	55.93846	49.9564	63.49643	126.6019	47.09132	63.86211	92.14007	105.2852	101.5571	54.25339	61.05862	62.46148	67.90278	55.23236	107.551	87.10039	60.47082	71.64429	95.7845	76.43533	101.6393	78.81017	142.7739	96.9349	77.62386	79.13393	55.32594	51.54359	87.99494	39.99653	35.74144	62.60186	70.40625	104.3989	119.6626	100.8413	100.399
1050064	9.992731	6.780085	21.94724	8.912101	32.47969	45.04161	53.31645	18.44705	30.30932	36.12865	30.53163	24.68514	11.34931	14.34602	11.74727	34.45074	13.05068	10.48342	1.157529	50.97327	14.2529	34.24503	37.55527	35.79226	16.09901	17.0048	25.50968	18.37746	4.123956	56.39416	8.506468	18.35525	2.073586	14.68146	20.52796	0.7510646	19.99091	19.21095	9.776764	47.06094	30.71946	80.39628	23.69005	56.5817	7.410379	3.304489	48.23537	49.372	14.50883	8.089972	12.89364	16.70711	20.59958	16.68079	27.03519	63.31176	20.17932	20.83472	17.90069	63.85867	49.56898	71.57834	50.62967	-6.341176	23.69843	16.30653	22.78268
1050068	3.407655	4.252304	1.191259	2.479769	1.167306	0.6765578	2.446167	2.458735	2.798456	4.956136	4.252083	4.439442	2.740926	3.099286	-0.8127366	-1.874294	0.08941609	3.690042	-0.8612432	1.772892	1.431948	5.225002	2.421287	2.324448	1.045722	2.07805	0.2106197	3.170928	0.1417622	3.520628	1.155067	5.826496	2.846807	-2.842836	-2.562649	-3.951791	0.3663661	-7.848866	-6.128613	4.352273	-3.939425	0.002085586	1.219578	16.6114	-0.198618	-6.755558	7.400691	-6.396918	-7.156402	4.044868	-4.639927	-8.620757	-5.37268	2.878777	-3.353374	-0.03647625	1.517683	-8.526975	5.209947	5.441914	-2.606929	-4.48901	-15.82815	-18.07659	4.780813	-7.28488	-11.61836
1050070	0.9194576	3.081817	10.12111	1.046753	0.6045524	1.139099	-0.8527587	0.6610506	1.406802	4.129631	0.560963	2.645772	2.020245	13.21583	3.86936	3.112279	4.883063	5.193518	4.591738	2.628399	2.5594	1.723671	2.881334	6.221918	1.891136	2.246454	1.329984	1.356923	0.6846858	2.145231	2.507918	4.603014	3.447912	-1.042477	-6.16113	6.020702	-13.85133	1.888638	-9.447827	-0.2521667	10.23003	2.222056	6.60091	-6.05582	2.95426	11.48962	3.095585	-3.917123	6.816343	-7.692573	8.37881	-6.049198	-4.698343	2.482888	4.646092	-1.080878	12.19951	3.899845	8.529055	-8.947636	-3.916181	1.871591	6.096125	15.56162	-8.360151	-13.13033	-11.74496
1050072	17.99105	14.32967	14.50482	36.58778	18.69913	26.94646	15.22456	24.14827	29.17713	18.32129	19.18086	16.66272	28.64018	40.08073	40.79345	96.78721	19.6765	15.01013	23.09418	20.08559	31.11455	18.35958	13.79411	20.76995	29.46857	23.47194	21.64535	13.67043	17.8939	20.07467	19.14835	39.75504	14.48378	22.35761	22.58266	34.8051	11.93035	31.69998	26.05306	38.47996	51.09594	46.39722	17.68348	34.28124	27.97684	31.5661	27.91206	42.78519	16.5693	58.50507	17.55018	57.81732	10.19165	31.56578	84.87344	40.61947	29.53023	52.29537	40.07388	50.54854	39.44202	47.15445	39.83873	5.094689	21.87308	48.55457	67.42804
1050075	4.976904	2.422387	3.032672	1.000342	3.761872	2.336771	1.303053	3.2119	2.894243	4.807446	8.742382	2.882642	2.817261	5.226787	7.168013	3.554275	6.736591	4.409459	-0.5790933	5.197614	5.706014	2.966195	6.418192	6.895931	3.854873	4.331702	9.301487	4.448367	1.193287	4.035574	2.719369	11.01355	2.403613	-1.821775	-0.4984299	5.276845	11.55865	14.52569	9.758142	-2.719221	9.310536	-0.5159581	-5.780593	-8.920186	-13.41351	1.536576	5.062374	4.615179	-1.799609	2.807852	-4.123859	15.51882	0.456273	23.54959	2.793529	6.907709	-2.078209	0.2001484	2.127193	-0.6209396	8.474493	21.05383	-1.856256	-10.18586	8.609618	-1.492803	-4.902799
1050079	2.965842	1.999228	4.320854	-0.5380977	4.844797	3.200588	0.0660099	2.036612	2.281404	1.809639	2.641955	4.470565	7.213037	2.269743	2.541595	1.466926	1.1188	3.714807	3.446063	3.786895	0.2806505	2.96001	1.596605	2.315646	2.279336	3.161183	6.10939	4.513361	1.835773	2.214712	5.228565	2.741244	2.763206	8.195005	5.371518	3.958727	3.885255	8.524363	0.1755364	-5.233685	8.000213	5.158452	3.232576	16.80648	-1.82211	11.42157	4.504017	9.252812	-1.693513	11.34083	1.699504	1.585471	-3.198609	2.052547	0.921935	4.601902	2.416691	9.689076	2.857015	2.33947	5.045722	1.155722	24.43905	14.31572	6.807887	11.83434	6.780716
1050082	2.137132	1.572499	0.3941015	1.63021	5.120788	2.536031	4.484746	2.401921	0.2479597	3.354828	-0.8937035	4.202207	2.87004	2.102216	4.664737	0.7801566	3.296991	3.509048	1.456433	5.54838	-0.3811228	-0.3791855	1.535389	1.842521	4.197998	7.888682	1.176897	0.7022864	2.572404	1.205746	-0.9337721	0.4047527	3.623158	-4.685952	-5.40203	-11.54025	3.329587	-7.583038	-5.341021	-4.6425	2.156789	8.065825	4.231903	0.9785213	4.827106	-1.807194	-0.3557757	-1.287743	-0.6873892	-0.847088	-11.92799	-3.836448	6.351952	7.973723	0.9630932	-3.822189	-7.194472	-6.602155	6.869277	8.275919	-3.893993	-0.9873815	-2.051576	-6.364379	0.4712456	-1.953351	-7.981477
1050086	8.922841	12.69391	12.8977	31.49375	24.76749	23.86034	29.29488	15.03789	26.04763	19.70533	31.70262	19.16111	16.75289	13.64986	25.54859	30.14676	16.12339	18.17616	9.477379	24.74461	10.14676	21.23034	19.91224	31.66611	18.74151	17.60891	16.35001	15.07005	6.264328	31.94424	10.09283	11.89056	7.428639	11.72545	15.64166	-0.03244541	-3.538147	10.39513	7.276895	53.14651	14.09818	38.21243	36.1284	22.28968	5.515704	9.904744	58.45477	37.02768	-1.801204	8.619761	5.875372	10.91885	20.94107	7.297244	41.4801	51.22222	21.14544	18.24532	10.34314	43.42947	50.87827	29.61796	28.55971	3.139155	27.97971	8.294978	26.67979
1050088	-1.174562	1.22046	1.075341	1.042853	-5.169174	-2.039631	0.07911716	0.2062243	0.1533497	0.7024847	1.639251	4.568094	2.528117	-0.4674738	-1.314322	1.225165	2.491703	1.721109	1.116238	0.1579257	-0.2421869	1.139008	1.27519	-2.613934	3.039713	-1.124751	0.3374819	-0.9608614	-0.1547323	1.11296	0.1903907	7.783338	0.4061433	-6.13384	1.971997	0.2102886	4.241275	7.537728	-3.20663	5.322729	4.773085	2.100455	8.303809	2.934781	7.38905	15.13852	-4.834079	-2.439136	0.009913899	13.75472	1.06864	9.573614	-7.222837	1.151618	-6.205737	-1.963208	5.589125	9.487152	10.85668	-1.039597	2.354347	-8.8699	-21.59339	5.14207	-1.70102	-10.52968	4.126641
1050091	0.8964504	1.236563	-2.074757	-2.159459	-0.528394	-2.1343	-1.340907	-0.5335048	-0.4126044	0.6982138	-1.612363	-1.249812	0.04129269	3.826969	0.331838	2.745868	1.259752	0.1499156	-1.153466	-0.09837983	-0.9080537	-3.156111	0.9038724	-1.463738	-1.593478	1.515718	0.6511359	-1.565711	-0.6804734	-1.500004	-4.213267	-1.532276	-1.938559	-12.47751	-2.050346	-7.963966	12.55988	2.77597	-1.458264	-4.975679	-3.757804	-1.185061	-1.51623	3.447093	-0.8056278	-1.850991	0.3619985	-4.325877	-7.89698	-6.57581	9.497939	-7.68456	-5.194943	1.704536	9.008373	-9.665237	-8.025885	0.07419538	-12.50799	0.5690364	-2.63294	7.769763	-11.63861	8.811206	3.355976	-2.724955	-16.33902
1050092	-2.4493	-0.01935967	-0.1853628	-3.605453	-1.711759	1.276813	1.29736	-3.008911	0.7549137	-0.4603742	-3.606934	2.712916	-0.6046338	0.7986361	-4.391448	-2.47155	-1.713338	-3.803572	-3.209053	-1.408974	-2.241221	-0.00568732	-1.410298	1.683065	-0.04522367	-1.141336	-1.190621	-0.8046408	-1.007961	-4.896174	-1.270126	3.532073	-3.805136	-11.31711	1.325222	-12.843	-21.89293	-18.70959	-5.274507	3.011873	-2.327492	-2.911001	0.8194671	3.661521	-0.4756639	2.697003	2.206523	-13.82413	-7.41203	-9.16978	-0.7095842	-7.906663	2.043363	-21.06009	1.711474	-5.914256	-15.3697	3.786373	-11.77234	-8.906784	3.047842	-7.028339	-0.5407609	8.57004	-10.81115	-17.03075	-15.08678
1050093	3.722353	2.368333	2.845184	5.641201	4.928584	2.983565	3.636122	3.054199	3.901204	6.809164	4.027092	4.109059	5.325644	8.805879	4.02002	0.7024291	7.152248	4.765464	6.480752	5.539733	4.193126	4.628296	-0.9230815	4.583447	2.442132	7.320593	5.551962	5.833657	5.699535	2.767476	2.649085	8.898214	1.857862	-7.747901	-3.109296	-5.63502	-2.301854	3.929572	-5.755637	-1.758496	-2.548079	-5.122378	-14.41101	2.590657	3.320281	9.151926	3.94966	6.438889	1.209955	7.869945	0.1797146	-7.222124	0.5346184	-8.524551	1.331965	-1.437819	-1.6145	-3.295306	-11.98406	2.391962	2.131275	-3.865834	-7.176094	-1.071794	-18.05468	-16.17049	-1.540099
1050095	7.682863	6.223509	2.022462	4.677506	4.876257	4.269113	5.427485	8.706815	4.398218	2.624766	7.366799	5.109693	9.34231	5.113759	7.400554	9.998049	6.483384	6.567037	6.678773	-0.4165955	5.168496	6.22367	7.246197	4.491327	7.41755	5.158739	5.906477	3.623998	3.354504	3.370839	4.989089	11.73655	2.708699	-5.886755	3.019062	0.6142101	9.912975	-4.054078	-1.022	-5.972683	3.132335	-2.400955	4.094612	2.70905	-5.288483	-11.62941	3.514637	-2.427767	5.528713	6.864582	2.517847	-3.028891	-0.4548274	12.22303	-0.6879779	6.617515	9.168469	7.949541	-6.171366	2.70685	0.247665	-0.2654246	8.379113	8.435183	-4.857003	-1.833551	9.472429
1050097	5.466279	3.219477	4.115724	2.713647	4.826885	-0.3493552	4.743948	4.581271	1.507262	6.20558	4.729201	4.421183	6.660964	9.417121	3.257023	6.395745	6.2562	1.909655	4.041531	4.4494	4.154941	3.27182	8.014391	2.911032	6.348275	1.770087	1.805264	3.747525	3.770257	3.703201	6.46807	8.609332	4.787759	-12.48824	4.435891	0.7600986	9.442113	-0.6117355	5.942939	-3.593304	4.334487	-5.746916	-1.301508	1.588203	-4.114495	1.943779	0.465449	3.398828	2.84504	4.703958	1.862521	5.847127	-4.839993	7.936754	3.428133	0.7835149	0.576988	1.471819	-2.221001	4.426527	2.390636	-4.653367	9.441863	-6.468735	5.580814	9.666359	-0.8330315
1050100	-0.2076121	3.014457	5.575945	1.998277	5.611561	1.873859	3.211279	3.534518	1.603575	8.382496	2.584315	8.323619	4.203718	3.148405	2.586988	6.816295	5.374904	6.59325	1.660526	4.405133	0.9146493	0.518877	6.321945	2.157404	4.33857	5.920182	3.600593	5.56719	4.318403	1.391579	5.290745	5.333336	4.499273	7.887659	1.441625	0.2700313	5.340312	-4.779123	1.999153	4.042778	-9.51675	0.8554292	3.48892	2.588773	5.593401	1.438539	4.178501	-5.829909	17.69396	8.095113	11.32058	6.075651	-6.039229	11.29614	9.608821	7.262688	18.23471	-2.148866	4.992551	11.89373	5.798757	1.384801	-2.270856	1.438992	-2.329764	-10.36336	10.80655
1050102	0.6929075	-0.3674482	3.962021	6.290325	1.803596	1.799402	3.452308	2.879519	0.3283755	2.047368	1.773604	5.957173	2.20274	4.021714	8.517896	1.727564	5.359937	5.821696	4.530302	4.600989	4.528872	0.4958693	7.900367	3.204576	2.686216	3.955605	3.559533	1.78511	0.9828729	1.131022	3.524921	6.114818	3.868842	4.609817	3.383574	11.10249	22.17155	16.61432	4.422905	12.29111	4.077805	-0.3011394	14.30088	2.229392	18.78077	8.132814	10.04886	12.53017	-1.670511	6.729898	3.650542	6.832357	6.377893	-2.877027	3.503798	9.378697	7.348708	0.538722	7.59907	8.175604	5.57905	7.811591	5.033677	19.71464	9.857429	9.939282	1.491914
1050110	1.974635	-0.9500603	1.214619	-0.2301504	2.271699	2.330208	-2.465607	0.1440248	-1.639143	-0.3812218	0.3453157	1.992429	0.3292087	2.172529	2.359936	2.179942	1.379674	3.038067	-0.04562392	1.556456	-0.8831087	-3.50887	3.459712	3.095916	-0.7875001	-0.763441	1.311145	-0.1657076	-0.7950753	2.744852	-3.282851	1.316265	2.520449	12.26889	-6.605928	-4.641006	-7.936328	-14.63883	-0.6080436	2.827017	-11.09071	-8.89108	-6.875149	-0.008641781	-11.97719	-6.536702	-10.91245	-9.18287	-2.503244	-3.265638	6.21153	5.834545	-7.801177	1.545461	-19.2619	-4.817474	-7.177115	-5.206782	2.319403	-6.393419	-5.555093	-9.147691	-11.62747	12.44776	-0.8815307	12.44921	-5.53481
1050113	3.199108	3.408997	3.379063	4.182603	8.303809	4.553465	3.384449	3.386177	5.068203	5.984678	13.09448	7.641289	5.815336	9.500726	9.972265	8.198927	5.804701	6.934276	6.868085	7.099209	8.162381	3.813267	8.487383	7.476282	7.177415	4.95343	5.679763	9.047454	7.707877	5.481052	6.994769	5.956986	5.06425	5.320089	16.27706	11.2581	0.6582085	-4.284813	-3.037133	4.886864	5.191714	7.031612	8.481848	5.303164	2.92207	5.624869	-6.891923	7.122709	4.502753	11.03465	12.99212	8.588713	5.449808	-5.042188	5.340004	6.405351	-4.322348	-0.5489849	8.729428	6.779746	1.243671	12.60607	9.509926	4.545838	-7.183265	-4.017083	-5.394841
1050114	-2.835135	-3.097203	-3.505568	-3.468112	-4.210979	-2.569779	-3.344513	-2.53385	-1.525829	-3.309014	-2.804395	-4.550672	-2.884143	0.9234844	-1.083317	-0.9766852	-4.240685	-2.387473	-2.860437	-4.695397	-1.283505	-5.37947	-4.621164	-1.806304	-1.360389	-0.01041834	-0.6548453	-3.954594	-5.048811	-2.848227	-4.865082	-4.864383	-3.388707	9.015367	-4.580987	-6.526048	-9.110746	-1.827582	-1.268407	4.518645	-2.44497	-2.705146	2.376605	-0.4159918	-0.3220243	-1.298213	-6.479318	0.8105128	-1.017426	-5.898765	3.423305	8.184237	-5.205336	-4.140025	-10.92353	6.161876	-4.697462	-8.652708	-12.79691	1.673647	-7.735081	-0.9271171	5.240238	-2.067585	-8.411606	-15.88666	-4.990695
1050121	1006.334	1296.49	3405.587	3039.517	952.2186	1774.129	344.5329	1649.246	579.3595	725.0687	999.8153	3030.353	380.6307	1487.433	98.60374	1022.528	350.9509	413.4562	976.4414	572.4955	530.2092	655.5027	401.2437	1574.454	2160.964	2460.023	1000.9	3766.871	250.9657	1285.275	1844.169	866.7623	2220.255	410.5751	4804.598	2856.901	6406.935	1583.579	4001.696	3057.562	6440.366	3682.388	3074.014	3978.416	473.7962	640.0615	807.9221	1105.421	2308.012	3850.65	3940.835	3568.221	2663.218	3503.595	2852.477	1789.76	5812.144	1161.84	869.5037	1419.978	4167.117	2014.51	2865.873	1105.934	2200.102	3864.021	704.3569
1050128	2.549597	1.501517	4.939997	5.425663	6.805248	7.083804	7.808674	3.793048	10.24088	6.328749	9.122982	6.705481	9.026519	5.724374	8.267148	2.230695	2.975729	4.249918	2.111952	10.74095	1.446754	5.023553	7.46869	9.991698	5.915041	4.366399	3.891226	1.529024	3.194444	11.61572	2.369663	-1.326141	5.446413	1.141527	1.486906	1.728773	0.8237978	6.465389	-1.245554	10.23155	10.24331	17.52767	29.91619	4.243562	-3.789361	2.770097	20.14684	8.100412	8.12371	8.921535	-2.520486	13.45065	1.057948	4.342682	0.1234339	17.74563	-0.5887427	11.17552	-4.845094	13.77915	3.870939	7.50317	-4.627825	13.82293	6.127162	2.826228	-0.1028895
1050129	134.8391	75.34664	59.60007	19.17045	159.5681	53.53112	57.09955	140.5285	41.43249	153.3438	98.92411	43.05639	24.58025	29.63334	188.1169	25.80353	47.05342	66.30023	53.59793	159.3091	37.26017	28.4306	162.6696	68.62137	118.8059	188.4644	101.3036	63.60275	27.86944	37.8895	33.96122	33.74191	35.45257	137.3507	152.1665	110.2641	106.2688	1770.955	564.8812	229.21	406.0399	193.5376	84.98743	86.26106	295.2149	270.4506	105.0682	146.317	225.0188	212.8322	174.0841	120.7976	572.6672	58.65873	620.9361	150.7772	68.45473	92.9455	502.9673	336.6324	237.8659	116.3233	279.4957	87.08746	237.4094	261.5325	107.6473
1050133	3.298566	3.175301	4.173355	5.956438	1.098455	2.8728	2.07988	4.040848	2.01545	0.9570063	6.401544	2.924248	2.593923	5.629215	2.491679	3.438167	1.351672	4.539356	5.949076	5.54635	1.914294	2.601379	7.606304	3.805458	1.155213	2.424882	2.229793	1.451637	2.735609	3.905922	1.87961	3.720809	2.648693	-1.888415	-8.382539	3.823717	5.791286	-0.4173296	-0.3425227	3.67345	4.391124	-2.207161	2.440865	-5.342659	3.662091	-0.54149	0.2392561	1.876758	11.11996	0.3588652	2.471221	-2.392869	2.517514	6.661243	-4.817295	-1.973398	-2.378857	-7.725407	5.458235	1.839472	-3.952494	-9.148007	-8.224865	-1.719555	-1.804595	-12.31116	-1.439744
1050138	6.107181	0.9786137	4.172722	4.121254	0.6841686	2.979503	6.309194	0.6727204	6.064899	4.366454	7.322778	4.329449	2.907167	11.34128	2.988855	3.002619	5.589358	4.828243	4.543519	2.828229	7.127328	4.537588	3.648533	2.463735	8.97449	8.015858	5.892305	2.573317	2.502846	3.831625	7.553226	2.64477	4.046245	7.446855	-7.947891	2.944945	-11.84673	4.808586	1.747222	-0.6279879	3.243082	-1.045141	11.50437	2.847574	6.194195	9.696383	10.29556	10.03805	-9.264533	6.264038	5.273615	-0.3158001	6.604773	-4.040689	-0.4106026	0.3908509	2.464531	2.218354	1.481884	-4.129063	3.813119	12.30416	4.079527	-1.441335	-4.024143	4.956354	5.173048
1050139	0.02424302	1.954556	0.09181788	2.316571	2.928618	0.5723351	1.3483	1.161868	1.159161	1.199874	2.775446	-1.430087	5.113112	-0.6302902	4.641243	3.512634	4.24954	4.382538	0.752453	1.173275	2.217168	-0.6239406	3.250157	-0.2941128	3.789933	1.58938	-0.2145922	-0.8895596	1.976148	1.029175	2.224696	1.123429	-3.341162	-1.447079	17.01059	5.4544	12.22889	-5.060175	8.220014	14.13757	9.799802	1.01224	7.713258	-0.1190746	1.13139	12.7367	2.51034	3.753544	8.675403	8.757382	9.445782	12.96888	-8.88852	8.577699	1.277831	4.566961	3.514536	-1.230475	10.27971	-1.562304	3.402387	-8.949409	11.34935	3.803334	9.4602	-2.760482	2.988835
1050142	1.424109	4.344817	8.398198	3.096548	0.6694127	3.38821	4.806742	5.517721	4.341652	6.124724	8.862869	4.325099	3.14376	6.446061	5.2454	5.950846	6.973816	4.764868	5.124427	3.967465	4.568487	5.84139	4.398161	6.338905	6.069763	5.820853	3.973412	4.050096	1.915714	3.709691	2.826469	1.608224	4.887284	-7.591279	-0.6732198	7.20082	-0.7236776	4.269729	-2.629375	9.175732	-10.01375	-4.186067	9.62569	22.39902	13.9297	4.245285	7.815246	-2.350803	-1.570349	3.838786	-4.706359	14.6206	18.90038	9.337802	5.139692	12.55899	11.62535	4.855811	6.744854	8.699705	10.95446	2.338852	6.621404	-0.462436	-0.6358832	0.4636141	1.393854
1050148	102.7037	40.96643	45.77918	14.94757	201.4074	22.86961	101.4982	71.14594	17.62712	71.33698	71.24136	25.98967	18.80249	23.5586	207.0173	15.82971	23.63107	20.70701	13.42651	49.80941	14.96906	16.54314	117.7416	53.93519	93.04671	211.9944	94.80318	37.46681	12.0773	33.80141	17.42695	24.47337	16.72158	73.68282	59.58125	44.10467	36.06416	768.5989	371.3211	266.8524	345.2405	151.7537	42.06491	70.91389	234.1201	88.75687	112.4212	135.2247	321.6639	34.1072	101.8193	61.49862	188.5883	49.97676	96.24241	63.8385	22.698	61.88727	708.3521	215.2633	57.95367	134.0773	70.26833	53.4902	93.3933	82.17176	77.54124
1050154	1.86122	1.29784	1.465007	2.836173	5.071421	1.918886	1.674775	4.027395	-0.2517763	3.990339	6.225589	3.690435	1.467511	5.114159	3.040946	4.521162	2.699044	5.950804	5.013505	4.753757	3.640457	3.736371	3.170147	3.031432	6.58752	2.554606	2.540608	2.923233	3.907458	4.53568	2.453571	6.907236	4.289299	1.629389	8.808679	-2.465667	3.877227	-5.364843	-2.555857	7.057379	6.294828	11.14329	-5.402496	-12.64381	-0.5954112	5.755405	1.769557	2.678263	5.146572	3.92221	9.226313	4.324845	5.306993	13.80252	9.598264	12.54716	-2.020561	1.167715	-2.837534	-0.1812356	0.5880724	-0.703461	-12.44134	0.3097434	-3.843086	3.504624	1.013358
1050156	-0.1944064	2.411768	-0.1758523	1.075339	3.804454	1.378216	4.47782	2.699619	3.006866	2.342573	3.237086	1.890321	-0.8006348	5.9155	0.9768608	3.93572	7.483915	5.533111	1.406558	0.2346869	-1.158554	3.985928	0.7217374	3.033918	2.675606	2.194105	1.511317	0.7552247	2.038279	-0.2086122	4.713862	3.82703	2.634046	11.08485	-1.983811	5.688655	-9.592404	-19.22871	10.30595	7.329213	-2.531029	7.653507	-2.563702	-6.066754	5.7394	5.026786	0.1787319	6.374315	2.584542	-5.933408	-7.836392	-11.54722	-3.07599	-5.113419	-2.048238	-2.684699	-0.615182	-3.923477	-4.165151	-5.971865	-2.064937	2.500206	-12.10169	1.563803	-0.4490095	9.787477	-12.22942
1050162	1.334138	4.27756	0.8843751	0.6244939	-0.3386803	0.7382049	4.711226	4.821635	3.593444	-1.810754	1.025434	4.035421	1.966727	4.305532	5.557229	3.36162	5.007565	0.8931937	8.286877	3.991483	4.022894	7.972169	1.024236	14.69032	1.607486	3.205843	1.32317	2.024683	3.351056	-0.1341928	3.750459	6.248694	2.192958	2.805006	8.198597	3.106612	-1.400297	-0.5073821	5.741159	2.225185	-1.488461	-0.07947438	1.872501	8.061962	-10.00259	-6.019965	-1.140642	8.006358	1.342809	4.09072	3.941463	5.427268	4.831636	12.13216	-2.228966	-3.461676	-5.948932	3.12159	-1.24735	-7.9536	7.197257	12.80579	-10.03538	7.342927	0.1388702	-8.925245	10.52286
1050167	6.423636	3.338566	5.695259	4.042007	7.003995	2.625531	1.048241	3.675641	3.310606	4.288414	6.22792	5.923707	6.179868	5.516798	9.271851	5.889629	4.879062	5.065629	1.664372	5.697623	4.746195	7.041878	4.365375	3.879241	5.576528	6.937393	5.478086	1.801225	7.34355	2.351005	3.635931	4.95504	2.679333	-9.889495	-3.588725	4.973065	-10.76736	13.74418	-6.346741	-3.687989	-0.05487854	7.272811	-2.200202	-5.486556	0.1236662	0.8550463	-4.696373	-4.844726	5.077374	-3.537993	-4.774226	10.36055	7.270281	0.4072667	-0.4573491	6.166516	-1.85271	-1.094864	6.997677	10.10687	6.434513	5.882653	32.46246	3.985583	6.840276	1.262434	1.203697
1050168	1.902458	7.038355	4.090373	7.827101	5.849249	4.981516	2.784389	9.981155	4.785405	5.297332	13.19143	10.83989	9.295181	13.23568	13.48239	4.4335	10.37109	14.16457	5.783158	3.564581	11.88091	6.792307	8.295911	6.083939	10.25734	9.252724	11.19964	9.08905	2.865165	5.546714	10.92892	12.19439	9.635392	15.30726	18.46243	8.772398	12.25883	11.28915	12.01028	23.66982	11.2065	9.762518	11.71377	12.59708	5.524223	11.92419	13.50011	10.84146	-9.170159	8.636669	7.714359	0.3720992	10.82407	27.32306	13.88218	15.12616	17.22516	7.665225	9.531292	4.151478	11.39312	7.898417	26.9961	4.105875	15.97129	12.15943	25.82047
1050176	4.147788	3.986652	3.78973	5.315054	2.880618	3.637963	-0.1805041	3.046345	3.903866	1.909609	3.803964	4.642913	3.344144	5.179774	3.706427	7.396135	3.74101	4.46048	-0.2625468	4.125537	4.643281	2.868345	0.7343692	2.99574	5.400272	3.397688	2.965315	4.000677	5.456728	2.245685	4.922642	5.780018	5.980242	19.90389	-3.434946	1.31603	1.135686	3.511946	10.78446	12.23956	10.43561	7.236616	6.617866	1.65129	2.642952	1.772257	1.750668	2.211902	-6.991961	-0.5820602	11.40447	14.78868	8.986414	18.84121	3.744029	2.388421	4.841841	-1.29282	-1.584702	7.941161	1.875236	2.389857	13.76667	7.189891	-9.091513	-5.929643	3.838626
1050180	120.2358	257.2854	147.5729	245.6187	183.325	245.752	228.9817	166.3622	265.6711	250.8429	223.5019	195.2842	208.0277	260.7248	114.1753	280.2874	186.2354	246.2445	212.5714	255.3181	169.9791	234.857	186.9886	281.1743	205.8187	124.6531	224.4149	187.6198	293.2618	222.5197	263.9052	203.1657	186.0163	260.8966	271.3164	345.7439	267.5527	171.5619	189.6911	414.099	226.5679	431.2295	394.8451	276.615	151.7127	176.7345	334.3415	463.9057	72.87406	255.8629	253.2108	318.7081	177.471	352.1986	294.1713	400.2432	307.979	246.5445	388.3481	306.5959	465.7497	424.9098	462.7778	373.8605	213.3913	270.8424	267.4364
1050181	-0.4396114	6.019944	1.81212	1.43353	7.287828	1.113369	1.528263	5.006792	1.2558	1.372027	6.146872	4.129672	2.58725	3.327809	6.41532	6.396376	1.324154	4.755194	4.504022	5.26945	2.547112	2.062051	6.811849	3.174783	6.651138	8.346529	1.444763	5.845184	4.726058	4.198144	3.525046	2.809069	7.516358	-8.694296	7.194578	0.9418219	-3.084356	-8.292952	-2.898608	-4.156422	-4.953831	8.508105	6.185406	-1.329446	15.11135	6.071854	0.1777706	-11.56401	0.9627951	2.728751	-0.6317075	-1.42267	9.876119	-6.749163	5.580308	-7.13096	0.3396904	-2.883077	-0.3223243	2.192987	-6.792122	-12.66387	0.9336462	-3.928476	13.5505	-11.63612	0.4907865
1050184	11.99863	18.0415	10.3667	6.649499	11.96856	6.883448	6.867079	16.84308	8.890258	5.996868	5.603711	9.664294	13.55857	12.13236	9.117197	8.666574	10.34022	10.6164	20.04456	11.64339	10.05799	9.094769	12.90423	6.559852	13.53222	10.26967	8.675638	6.577662	11.02978	12.36861	11.98129	16.53434	7.710861	10.93211	13.06723	4.330283	16.13598	11.60225	23.31416	14.89905	26.7238	2.848789	13.19982	31.97532	5.413596	7.238398	17.37468	9.260279	27.52125	18.64502	13.85768	17.09202	10.90386	16.80655	6.505454	4.19535	15.10247	18.93165	25.77717	4.835524	0.1888191	14.54978	40.56492	30.40215	35.76727	42.63558	11.62363
1050187	7.895985	4.629777	7.621034	-0.1911614	4.468865	1.625766	0.9221527	0.3258213	1.816625	6.544813	5.906903	2.735517	4.771648	6.068426	6.892659	6.116138	6.523453	4.4253	8.173035	0.06474095	6.828161	2.80474	7.164706	2.915504	6.76052	5.437393	5.626534	2.754623	1.19378	6.587158	4.771147	3.504181	5.67673	-8.811399	2.652958	0.05484506	-15.33577	8.348957	6.937023	-1.11579	4.39056	1.045595	7.763186	6.14304	-4.822865	-1.869266	-9.015216	15.82493	8.156111	-1.671131	6.107362	8.781433	-6.758121	-6.068648	-6.093006	8.435147	1.616245	11.64425	0.9466299	10.45245	3.806031	11.36427	7.825659	3.618529	-6.096282	4.095767	-0.933301
1050189	91.51024	191.1043	145.2671	154.4865	132.1642	234.3112	198.2251	164.1337	232.4611	234.7518	189.8937	193.9102	83.32686	112.1306	110.9541	240.8576	179.8363	138.3799	104.9331	252.1076	139.1557	225.0744	122.1688	222.0817	120.8216	102.7801	167.4803	160.9048	144.8599	187.0224	181.2831	159.2326	137.6129	221.8603	254.1384	269.9015	238.1195	208.1572	194.3893	380.8796	260.7307	416.1389	394.1634	245.9986	167.5874	171.9243	350.6075	423.2336	158.6742	268.9954	181.2952	292.9039	241.0787	255.1248	210.0354	419.7548	312.7087	236.2841	204.6713	318.9992	386.5565	419.6331	380.8958	304.0341	212.0351	265.2367	257.0276
1050192	-0.03521743	0.6144301	4.517538	-1.045251	-0.2009784	4.525255	3.427273	2.391395	4.07161	5.176256	4.591695	3.435632	3.974635	4.559909	8.467214	11.53749	2.11517	0.7691315	-0.8933791	0.8287915	6.922297	5.307256	6.769207	4.690021	1.942838	2.269858	5.043427	0.3632362	0.07467851	3.522145	0.335224	1.536139	0.3631504	1.991181	-1.530699	-4.994623	8.241607	6.677853	-4.049545	4.322083	-2.481989	7.565063	12.21232	2.616996	-0.7774819	-5.392342	-3.79378	-2.58066	2.929022	1.962536	0.7307188	-6.912084	0.03926204	-3.647388	8.023687	9.578081	2.773481	6.919654	15.35561	5.611431	4.26383	0.9265534	15.4467	-11.6991	-9.92489	12.58838	5.875638
1050193	1.006868	4.209637	3.506663	5.945818	4.620601	5.61837	4.583952	5.43257	4.310273	7.571869	8.991635	9.876372	5.277453	7.871604	5.456822	4.289888	6.272904	8.711284	5.428578	6.191458	6.806854	9.483063	9.492128	9.983291	5.308887	5.822848	6.028172	1.596136	5.974411	7.139937	3.536625	5.200206	4.173639	4.579042	4.994074	1.85148	-11.67777	9.469037	9.757856	4.737788	4.923354	-4.335981	1.253425	5.216442	-3.648808	11.58657	3.683566	0.2271777	-1.688993	21.12123	4.697783	20.77721	-2.18098	3.16411	11.98873	-2.624364	2.971994	4.364621	-5.334625	3.614769	3.234764	1.074368	5.233319	3.826788	3.561069	-4.247628	5.999194
1050195	0.3339294	4.84813	6.860596	2.604231	4.895654	2.227966	1.789333	3.926983	3.620136	4.591919	3.457633	5.892981	1.030291	2.670998	4.131697	5.641465	5.38238	7.790523	3.332367	1.981328	4.627396	2.232774	5.993161	5.85418	4.840779	5.066168	3.563581	1.206491	3.183723	5.018656	7.177785	4.896761	5.338446	7.010139	-5.156066	13.22635	4.747959	5.671645	-0.7592385	-2.84135	-4.772357	-0.5192277	2.318556	-6.036009	3.249461	-7.563387	-5.344945	2.351485	11.51587	-2.387456	7.593542	3.981262	0.1229257	10.95013	2.569298	1.388417	8.229716	-5.977567	6.592841	-4.625904	5.346138	2.135991	5.042105	-0.8428684	3.829926	6.453361	4.119878
1050196	5.6224	6.221707	9.567209	5.80903	5.476772	4.94714	2.003996	5.90876	3.030876	4.67952	1.94886	5.689879	5.967097	7.309355	5.392554	7.588481	4.092168	4.296738	2.913007	3.263763	1.51856	4.431766	1.76258	4.562425	5.133748	8.050977	4.647027	5.435549	4.054998	-0.04263518	6.473914	5.676059	5.541365	8.651153	-0.09264591	-0.6670647	7.419295	-14.6227	11.13419	1.148756	5.787932	2.007148	5.027299	3.163124	0.6719577	0.8564929	1.124131	2.913909	5.178832	-1.751993	0.9891149	3.90458	6.007196	15.03913	4.769196	-5.745814	7.18506	5.648291	6.555773	0.09371939	8.760978	15.23967	0.8822672	16.25808	11.04622	22.24152	30.1884
1050202	2.637837	-1.300415	1.317512	2.433297	6.045027	-0.3801623	-1.380978	4.508192	1.955913	0.5397844	3.666538	0.5784574	3.684531	2.703017	-1.949879	3.753821	1.237914	-0.2639889	4.023997	4.534135	2.106762	1.359136	-0.3164019	2.429113	1.873419	1.563884	3.57711	2.358479	-0.3194851	1.647839	-0.3253687	0.3691607	1.94706	-7.607376	-13.2174	-1.118802	-9.295799	-9.911773	-11.92327	5.585878	-0.5688645	-11.41489	-9.405636	-18.51956	-3.545668	4.939076	-13.66721	-2.26147	-0.1256659	-6.261684	-7.246244	-3.93714	-5.327305	-1.40133	-2.474618	-1.868554	-5.906622	-8.625176	-5.440341	-9.204253	-7.210623	-0.1231563	-10.67841	-11.71861	-11.32663	-8.272873	-8.063828
1050204	2.367173	3.154645	0.5063175	2.819383	5.186783	1.93214	1.756316	0.6417788	-0.5616788	3.422471	0.0991645	3.545287	3.531641	-0.005602084	3.625438	4.634693	0.8985574	3.616724	2.048001	2.223062	2.125996	2.592929	3.76269	2.656055	0.7248688	2.455986	3.48716	0.1679911	6.297395	-1.350268	2.895515	4.495306	1.332669	-9.196623	2.528869	-1.473503	-3.295631	-5.357134	-5.554897	1.117682	3.789435	-0.9149986	0.3923831	-4.397838	-5.885156	-1.121442	-8.399108	-1.868448	0.7762243	-6.444052	-4.474003	2.259012	-12.08875	2.037326	-4.792493	7.010652	4.398475	-3.121349	0.06322219	-2.687448	-13.6273	-9.14099	-4.78594	6.599588	-2.449915	-6.773467	3.291144
1050215	4.301493	1.983751	4.683923	3.363469	4.091303	0.1365149	2.694469	3.138884	2.840731	0.9456093	4.494565	5.286048	2.546479	2.097139	7.75623	3.220593	1.950717	2.904655	2.717809	3.79717	1.825632	1.498793	1.971282	3.24103	6.693733	3.988268	2.479384	4.000697	0.9601556	2.003237	-1.136689	0.1326313	1.046456	1.313696	14.18341	4.080845	-2.760283	8.560719	-5.243949	1.004611	1.227445	5.458574	1.871745	9.965978	7.827184	-5.156078	6.626345	-0.7542655	-5.471773	-2.078588	-6.71745	-2.059389	-3.400082	0.5537785	2.905419	-4.401384	3.895498	14.73631	-0.1486254	13.55239	-1.105914	-1.024567	-6.82031	8.249763	11.47595	-4.265749	2.024292
1050220	-1.480114	-2.887038	-1.625048	-1.889445	-0.6403528	-1.166484	-0.965629	-0.3933339	-1.056004	-2.228812	0.009602639	-0.9259664	-1.139343	1.218005	-2.812564	-0.5585902	-0.110281	-1.313922	-3.196465	-0.2512926	-0.9592606	-4.43064	-2.099217	1.606899	1.573945	0.5808346	-1.234784	-1.93574	-4.093585	0.1558782	1.075419	-1.781584	-1.008201	-34.64873	-9.618583	-13.36868	-1.935395	-16.85736	-8.065136	-2.446496	0.2634372	-2.601493	0.7312237	-1.071611	-8.150243	-6.358798	-9.333241	2.322634	-12.86801	-14.19656	-0.4744892	3.892556	-4.273616	-12.89473	-7.047695	-8.114219	-8.618575	-1.966455	-4.675786	-9.866334	-13.50755	-13.18563	-13.15943	-24.46196	-13.70466	-9.593766	-9.256557
1050221	21.12524	53.04886	56.19999	58.79678	57.1982	86.79932	73.36909	58.72149	71.35625	92.03224	77.48145	70.46657	50.02003	40.86848	45.4664	65.35284	66.0447	47.9207	24.88267	79.79024	41.23311	78.38067	66.1214	90.33566	62.1109	42.9996	60.26376	46.49376	52.50145	57.50529	61.36635	80.86266	50.1568	82.22186	123.9725	44.54202	88.78954	94.55804	51.4705	137.15	93.70367	154.7898	164.9343	93.45781	61.65348	86.66756	191.5675	154.0825	-5.825643	55.93981	52.01995	109.0331	94.26957	107.6443	103.6325	157.17	84.97816	52.97947	55.69837	121.5668	162.3945	159.3847	167.8829	70.82848	148.7153	67.71473	134.1983
1050224	-3.205276	1.597168	-0.02584729	-1.93684	-1.738652	-1.279423	-2.508179	-0.7979618	0.8945709	-0.7821301	0.1172476	2.057623	1.444796	-1.643858	0.9600596	-0.8078341	1.420071	-1.513177	0.8034368	-0.4154914	-2.710011	-3.268213	1.46474	0.4936702	-1.110091	-0.5843164	0.1385924	-0.1272882	2.897233	-1.720652	-0.7991912	0.2678774	1.916305	-1.23571	-4.131036	-1.027619	3.750516	4.506041	-4.346357	0.9706047	-0.6793175	-3.327221	1.193812	3.970633	6.040509	13.57728	-5.049127	3.72079	-2.774811	5.887244	-4.378738	-3.012176	-4.483835	1.166196	-6.5194	-0.1541221	12.74227	-1.428979	-4.323596	-6.369063	-3.555399	-7.932244	-4.756192	-9.504716	2.848708	4.023718	-2.555274
1050228	1168.244	1069.77	806.7349	768.1204	534.6438	598.0938	830.9805	954.5447	701.3581	550.7751	676.6393	787.0418	702.5294	917.3137	716.2026	595.7784	779.8417	677.3605	843.8309	487.1371	937.4082	640.0551	786.6307	632.2326	978.6193	975.2829	891.6389	815.8651	1238.643	582.6711	1281.451	785.9628	1064.014	1071.214	1105.176	989.6914	1183.299	1138.41	1292.489	986.2166	746.3981	883.8265	1174.187	668.2657	1367.845	1436.124	961.551	1003.532	1685.103	1302.344	1656.201	954.4474	1048.284	786.9716	1517.367	913.2896	1024.759	1524.535	1538.479	1169.145	947.687	1097.754	734.8757	1376.731	854.3547	1212.421	839.3937
1050240	450.3866	427.2307	191.4709	261.9895	120.1075	198.5996	167.8285	197.2201	147.0086	114.549	141.319	253.8578	470.5865	262.5961	54.89479	181.9625	377.2128	276.2496	539.4504	71.73133	359.162	59.38616	114.3221	97.61037	233.834	175.5704	208.6907	515.1228	516.2753	79.98568	441.0179	148.1998	306.8074	406.4748	585.8712	627.2955	778.4504	142.8164	481.9212	185.7693	402.327	235.7197	99.37501	318.9326	992.2862	694.8962	171.8281	172.4751	480.8888	590.0559	1092.826	482.8809	359.6787	503.207	228.3005	145.1358	409.3466	841.8807	369.9431	269.2744	185.9038	185.1585	304.8306	812.9675	377.4902	1054.163	292.6374
1050241	1.525817	-1.58515	-0.2278296	-2.273203	-4.849855	-1.875691	0.4193144	1.713738	-1.986861	-1.76748	-2.116812	-1.959762	3.567179	-3.607657	3.404583	-1.183892	2.649578	1.864681	-1.554883	2.403929	-0.1660424	-2.022293	0.7807166	0.110084	3.968995	1.402671	-0.6127262	-2.445906	-1.770524	0.5853067	-0.7933506	1.443179	5.728389	-21.27507	7.952981	3.132049	-8.131505	-16.89355	-5.05248	0.3488371	-2.364348	-6.050794	-0.6382382	-3.541386	2.595249	2.231544	2.490309	0.2645842	3.432308	-0.6240394	-4.15376	-1.388596	4.868546	1.82167	8.962246	14.26307	-0.1222555	9.20404	-6.685803	-1.315151	-4.484771	-15.76254	5.422075	2.00127	-12.98732	-3.648767	-18.25284
1050242	-2.131225	-2.534141	-3.671349	-4.630979	-2.4412	-4.664274	-4.441194	-3.051278	-3.875823	-1.111541	-1.688519	-2.840408	-4.82936	-2.295669	-3.532142	3.590697	-2.851648	-1.6693	-6.179278	-2.472237	-3.918024	-2.822724	-3.756716	-1.490226	-1.966513	-2.574537	-0.7070521	-0.6746125	-3.032466	-2.07195	-3.21257	-3.131528	-1.084139	2.59267	-12.96018	-7.811655	-21.84298	-14.5515	1.323221	1.127893	-0.1596236	-9.075986	2.505086	-5.130401	0.1066123	-6.944887	-1.812525	-8.822374	-8.589355	0.6131521	-14.86004	-13.04655	0.4688879	-3.669401	-7.860342	-0.301279	-7.218119	-6.227397	-8.934137	-5.541033	2.275922	-12.90892	-10.77213	-15.49631	2.353081	-11.55804	-7.837394
1050246	1.894107	2.486181	3.08609	0.8414094	3.694341	3.607444	0.9794045	1.426919	1.269645	0.3913323	4.240377	3.510758	5.427171	5.030717	7.729717	3.036036	-0.1621006	2.257678	2.80231	-0.3770755	3.67202	2.703458	2.792312	2.256358	-0.490972	6.492606	5.046988	0.8868427	2.346024	1.360413	0.4820334	7.837962	1.562118	0.3685699	10.9979	-0.1693684	-2.534572	7.683719	3.179409	10.91004	-0.9757258	7.827888	-11.31073	-0.06094258	1.521428	3.710666	-5.262938	-8.710003	7.769449	3.907614	-4.425516	8.507928	-8.112533	15.86786	-5.476205	-1.189017	4.356055	-3.129794	0.5300096	-1.412713	1.475507	-2.41041	-1.114574	3.075154	4.728635	2.028997	-1.644154
1050253	556.7534	693.418	571.5042	646.4695	517.0512	696.1099	606.4904	511.0149	501.5599	569.0903	550.1328	638.813	610.5037	485.4653	198.7117	445.6533	557.3149	561.2094	536.4355	590.5081	416.1575	471.5075	540.6194	570.2111	564.3968	414.8493	543.9902	926.4885	796.7087	556.6899	550.03	531.3994	737.2921	528.8497	811.7008	1089.486	1040.661	779.3904	912.611	714.2707	746.2623	832.0444	657.4777	699.2617	895.6018	999.4067	701.5842	761.0583	483.0841	976.6293	919.8303	881.8752	612.5433	882.769	532.0009	775.9752	847.4487	1060.89	730.7111	812.0798	763.285	831.2454	834.0845	1115.227	753.1552	944.8724	760.6634
1050279	4.201912	1.044837	-1.350243	1.635014	-1.574888	1.595771	3.818599	1.854812	2.265812	1.001859	0.4278651	3.301356	4.208336	1.004003	-0.07175269	-0.8389462	2.050756	-0.2513061	0.7098317	0.3948858	2.15675	1.337558	1.22997	2.589858	2.644606	-1.241367	0.7435343	0.6868626	2.47978	2.438452	1.363612	5.167144	2.205496	-30.32457	-2.36393	-7.147439	-1.665585	-20.87665	2.659657	-8.36645	2.297416	4.124559	5.115045	2.77656	-4.700969	-5.240131	-3.205396	2.778884	-14.213	0.9512219	-4.697486	1.492371	-7.643825	6.492211	-9.187626	1.11352	-6.317072	2.892262	-1.863127	-14.11219	-4.114556	-14.21348	18.20651	3.617904	-8.922529	2.077654	-8.313721
1050286	371.6969	144.4101	115.8776	166.3565	127.8014	170.2448	123.5834	100.1677	131.4406	118.3434	113.0528	109.924	146.9852	160.9073	62.41799	83.47237	124.3862	199.7069	249.3207	88.9236	111.9399	79.35294	95.4594	116.5035	99.93001	87.03549	127.3731	209.0294	272.3122	111.4657	231.5251	100.3157	225.7788	177.9032	155.5529	293.3081	237.8056	166.3923	180.1369	166.9005	224.872	232.6014	85.11189	141.3664	171.8193	260.8836	129.0566	142.2291	248.0545	215.8488	283.3102	228.1178	143.5991	268.6263	185.207	151.8801	144.5438	609.4953	167.7194	215.2719	194.5642	186.1071	199.1864	334.4994	143.5469	306.87	104.0079
1050288	1.320696	5.420301	1.282274	1.561575	0.5613672	3.904228	2.63015	-0.2480036	3.016025	4.294373	5.597798	3.801026	3.436556	0.9002556	5.88393	1.506411	4.074687	1.993968	2.001989	0.4837807	2.097992	0.4920792	2.636921	1.978014	2.978583	0.5194758	2.462966	1.655707	3.7834	2.275412	2.526402	3.170591	1.004187	-5.845471	-1.217062	-3.082718	-2.900416	9.147686	6.445436	3.860548	5.719822	1.714384	4.498004	-15.2435	-1.13335	-1.618953	-14.44274	-4.05461	3.301332	0.6268057	-0.3314775	-6.770773	-2.017074	-1.753352	-5.358158	-0.4518624	9.568703	4.265323	5.945786	1.735697	-7.264553	12.21394	1.618528	0.1955422	-8.949385	-2.8274	5.9951
1050292	6.514804	3.406231	1.624673	-0.02347315	3.622144	7.992338	1.84163	6.534097	2.765152	9.262516	17.33961	2.537321	3.901268	9.386808	3.876076	4.064731	10.24653	16.72207	4.8063	0.7258931	8.864168	6.243435	2.576916	3.799449	12.43629	6.933755	16.1256	3.431861	3.519151	4.74145	13.13234	13.25881	4.910029	17.10727	10.32444	-7.351281	-12.52173	-2.453722	18.06477	-0.27534	8.935256	3.05035	-1.296311	4.511487	10.50835	5.335995	-1.572062	-0.236681	-6.677963	9.018479	1.672609	-0.486799	11.42054	13.5075	3.327857	-7.423025	1.621927	-6.267493	20.50738	16.37014	3.919964	13.18974	19.95805	14.9337	20.79882	5.103964	28.60114
1050296	11.35829	6.81934	19.3524	14.34651	15.07496	8.086996	11.71337	15.58699	19.1878	14.49637	17.84894	18.98824	31.72368	13.75394	13.24173	19.42563	14.28232	12.62546	10.87768	17.02747	15.86816	10.00987	18.7295	21.63798	14.3615	21.99913	14.25568	13.01698	3.216396	16.18752	9.321067	9.585521	3.657836	21.25632	34.58932	2.141338	12.21452	27.68944	10.08207	33.1704	35.00992	37.29523	33.13371	7.868139	13.26607	38.97255	46.32827	19.95571	41.05535	18.41138	63.84585	14.48512	25.72386	5.23183	20.46276	23.20945	53.83729	13.31278	43.76531	37.43877	42.4852	15.91701	24.87595	-1.501199	43.33975	12.41626	19.58953
1050300	167.9008	264.041	393.9663	144.3285	118.294	179.6952	113.3593	261.7143	245.3245	244.5674	138.9702	185.6021	228.6818	243.1	394.9504	206.2271	326.1797	143.4576	352.7583	201.8683	382.1699	339.2789	101.8159	111.668	106.2394	167.5134	84.57468	113.1437	144.0676	111.2584	175.3427	379.7817	260.0507	292.5975	391.3449	586.5459	617.9425	165.4176	315.4573	227.6975	240.7542	181.1809	504.579	222.8931	496.4965	540.5692	238.9932	257.2852	462.2565	517.1931	116.1263	414.8414	377.9425	468.5355	385.1776	330.5091	513.733	212.4343	108.4862	186.2564	231.0309	253.7641	251.9279	346.0451	523.9198	402.5486	912.1785
1050301	8.157502	5.300817	6.072729	7.580543	8.646229	7.305366	3.208987	3.85101	5.189539	3.678599	6.745794	6.64188	7.349151	8.20506	12.15428	10.43212	4.264898	8.513187	7.595505	4.958866	6.372479	7.090365	10.90038	6.081831	8.154075	8.807861	5.550371	4.371091	8.544778	8.793664	7.528089	14.44227	4.416117	-8.544174	-1.784288	-0.02946376	6.442232	4.466582	9.102592	2.566887	-1.117204	11.4596	-8.212329	9.991211	11.36029	9.449039	1.138018	1.890974	2.641217	14.74954	-8.038913	3.375319	-3.245546	3.860282	5.416812	10.94597	12.13866	-8.951689	8.409196	-1.371493	-4.410756	4.468539	-0.1400109	5.822466	2.712583	21.27901	-8.01465
1050309	1.015668	7.161715	3.922775	3.434571	5.323417	4.420071	3.899605	3.231303	0.1783658	2.240708	4.57059	1.725539	2.800461	2.676453	7.179566	5.861668	2.293864	3.810312	2.049131	3.851132	0.8348516	0.9969392	4.201681	-0.5682192	4.635957	1.627971	4.384867	4.701431	2.456445	3.209034	0.8187556	4.506086	3.508389	19.72297	15.85629	1.619322	-13.43271	3.952071	-0.05246237	8.99895	3.038123	5.631938	-5.329187	3.607107	-12.58955	-12.61604	1.810628	-1.62727	-2.840004	-6.112717	-6.597946	-6.602686	-0.4744205	4.9103	3.382538	16.67467	5.894688	-5.449998	10.2674	3.837753	14.74254	3.508811	-3.62332	0.9296612	-2.067598	-12.80814	18.48131
1050315	2368.526	2017.655	1384.157	1380.717	643.3437	936.6697	664.7361	1238.024	1021.742	802.4941	853.6973	1730.671	1080.082	2681.734	2031.326	926.5865	2037.639	1362.693	2648.895	612.0865	1565.234	661.4553	649.0953	602.816	1601.118	1098.227	1026.774	1717.52	2136.666	638.4814	2489.242	2981.299	2013.73	3461.252	2487.109	3077.894	3020.068	1064.823	1577.349	1138.259	1270.65	1348.951	1298.76	1231.694	3457.01	3308.209	1240.369	1177.631	4388.992	4123.698	3148.954	2250.456	1994.657	3256.583	2801.703	1356.218	1738.996	3740.562	1730.058	1228.673	1300.651	1371.779	1209.408	3102.508	2010.089	3320.375	2016.908
1050324	96.66882	240.8988	351.3444	294.6275	375.7064	456.7935	437.3112	334.4759	519.8438	499.294	539.8428	318.1409	313.0544	219.4487	471.3843	837.7876	345.3717	188.2404	77.08314	588.0001	272.8882	659.4244	389.7067	564.4511	288.7873	330.361	549.3908	265.1729	58.45859	456.8101	166.8744	233.1745	101.5143	227.3097	397.1706	47.25755	126.3322	534.4532	192.4779	691.0154	265.8842	668.701	791.4885	345.4522	101.0087	220.1856	1043.803	752.2916	31.3126	127.8513	138.1725	318.0321	342.1943	236.6691	435.4656	835.8082	319.451	149.2975	221.0628	711.6803	698.509	914.1514	803.0363	126.5893	656.4014	124.7275	516.6287
1050327	2.254825	7.597692	3.448841	10.74915	10.92027	4.857927	5.999674	4.231304	7.852768	8.875867	7.291429	5.945288	7.458151	6.38489	7.374575	15.29233	3.746936	5.540492	4.756359	6.742146	6.407485	5.367054	2.94485	5.078071	7.358135	6.023013	8.034777	3.314631	6.990436	7.501406	2.841521	10.08173	5.25526	-1.876079	18.26237	11.24404	-0.2954592	13.44642	-0.1468343	3.231247	3.335349	3.792286	11.86803	2.561403	-0.8045032	9.611482	5.256255	6.34054	-4.534556	-1.232186	8.658752	5.966372	5.090357	-1.29284	2.343521	8.802503	10.6664	-2.234645	4.605674	1.274823	5.015207	4.853697	-0.01008129	-10.93615	6.994591	8.173296	3.015089
1050328	6.039593	4.676239	6.330105	7.522596	3.257668	5.044424	1.457715	3.249254	5.824396	3.808202	6.188914	6.091907	1.418001	6.730347	3.99927	6.643646	5.118999	7.617707	8.252367	7.547929	3.411045	4.172527	7.659913	3.1436	6.267622	7.154905	0.7317975	5.167778	4.172404	9.28318	9.299305	10.45963	4.86818	4.031201	2.314619	12.43414	2.047342	5.347423	5.610831	4.807289	1.717479	21.12854	-1.511351	2.251054	5.728216	0.3048798	22.94139	5.791642	-0.2099306	7.101326	0.8051239	4.160803	0.7230294	14.63279	0.08943777	13.5571	5.436786	19.19771	-5.634358	15.55032	6.88174	10.34313	9.001395	26.92614	-1.128785	7.309741	12.02149
1050333	4.509191	4.02267	1.759025	2.806574	5.21812	0.7164782	1.641177	0.5791051	2.900187	2.459413	5.203	1.820978	1.530625	4.156815	2.265662	2.408675	3.072887	-1.259393	2.319582	3.619688	-0.09007861	2.636111	0.05355641	2.050587	6.219468	4.558232	3.051303	0.7613611	3.247704	5.139748	-0.7399833	2.655788	3.21546	-5.287352	9.028599	-10.54458	-1.107066	5.894201	4.845752	-1.831938	3.840691	-1.58128	-0.2139583	-2.654197	-7.123547	1.163029	-0.08499627	-0.2515056	-17.14699	-2.112906	-4.425249	-2.269866	-1.878946	-9.022518	-4.76241	-9.290093	-16.776	-7.408183	1.133632	-1.771473	-3.637347	-4.981819	-18.16849	0.01803456	-4.613094	-2.334042	7.292886
1050338	7.77047	4.089269	4.962047	7.463873	4.491566	4.709326	1.474422	5.258168	1.993705	5.230658	7.775531	5.09898	7.893968	6.090502	6.991524	5.500365	5.256091	5.072626	8.39505	3.771222	5.109132	6.558565	4.148225	5.139931	7.771058	5.309147	3.234843	5.602318	3.955805	7.336607	4.41039	7.382551	5.928138	14.98189	22.71159	-1.052096	2.461781	-7.950625	2.091979	-1.205109	5.067801	11.67866	3.577024	6.371039	3.358818	9.608679	3.766991	-1.328619	8.910272	-1.470883	4.940615	-1.295451	11.15995	5.383576	5.295174	7.904055	12.76869	-2.024208	11.6728	9.004789	15.99284	6.978751	10.45315	17.32113	10.57607	8.641984	10.60774
1050341	2.949394	0.5758488	5.907699	1.364384	1.570527	1.58464	0.758974	1.554231	2.272939	-0.8698361	1.47034	2.084944	3.233377	5.060673	-0.650952	-0.3857592	3.405655	4.675308	1.191471	0.5145535	0.2035842	-0.09993187	8.831141	2.076267	2.388703	2.932506	3.587764	1.998682	2.493463	1.757686	-0.1502227	0.2837871	4.523361	-10.03825	8.852013	-6.015623	-8.045743	5.324693	8.721718	3.742298	8.451069	-0.827968	-4.523225	9.06693	12.36776	7.020985	-1.081704	6.299353	-7.453997	-2.375638	6.268944	-0.2194706	6.436774	-7.189225	2.241081	14.3568	-14.77454	5.575349	1.482073	6.791899	-6.762433	4.146168	-16.96334	26.06049	3.311729	6.579852	-7.490294
1050343	6.612191	6.128583	4.164955	2.399494	5.078232	5.481712	7.580668	5.137284	7.138776	5.59179	6.667311	7.658628	12.11696	8.474125	9.500772	4.674817	4.293318	6.14535	8.9003	7.278322	4.051357	4.809614	6.604032	7.999577	7.696641	6.032664	1.636527	7.072185	7.308054	5.150026	4.925564	6.422463	7.997551	-0.8275692	11.97091	10.36209	-4.40095	-0.1756079	6.422163	0.8823073	2.77911	-5.606018	2.62184	2.087796	0.3603418	11.02113	-0.8764294	2.023571	23.68573	3.166544	28.74215	0.9508184	2.722801	-0.03577822	5.885909	1.141814	-4.195494	4.641845	9.015638	3.993326	-3.113527	5.892989	10.65323	7.174359	3.54689	2.585681	-14.11841
1050348	5.87995	2.808689	5.106092	0.5419531	4.117521	7.493322	4.735304	5.539176	4.586312	3.352117	7.399149	4.703089	9.049469	11.03082	8.518311	5.384771	4.316995	8.271097	4.708061	4.049304	0.1101476	1.688122	3.191041	7.12194	9.060933	6.745693	3.983355	9.032864	3.121685	0.2373308	3.026444	4.65281	4.806828	0.8730695	8.168232	10.06532	8.196785	3.967637	4.462367	-2.728566	6.67683	9.635261	12.78761	14.10715	6.479421	3.88712	-4.373903	14.34513	-0.3074833	3.364205	5.206527	8.635408	9.038919	8.633959	7.623566	16.84536	-1.409683	16.34929	-1.297404	10.12545	11.45454	12.34273	4.594039	-13.13929	14.82775	0.3262064	16.75583
1050349	1.462424	1.032022	4.26215	3.287845	1.344016	1.104576	1.006483	3.697427	0.6410504	1.131248	4.416344	3.420566	3.790255	0.08527555	3.748482	-1.591184	-4.175729	0.9123372	4.134607	4.295889	-0.5301158	1.144439	0.8910275	2.051437	0.2618084	5.806643	2.250455	3.946066	0.9657331	1.379988	3.007471	0.1739665	1.564441	1.865183	-3.473823	-6.339026	-5.325313	-19.55888	-4.69366	7.150514	3.644906	-6.933045	-14.99581	-1.311805	-9.34834	7.931831	-2.642865	13.37766	1.403938	-2.629424	-8.040229	4.62317	-5.549831	-2.247839	-2.199013	0.6193786	3.390738	-2.711146	-13.41035	-7.765123	-7.397573	-8.368892	2.450982	-3.964754	-13.37673	-3.347339	1.578501
1050356	7.59433	6.750993	9.43958	4.63687	6.410693	7.974505	3.281298	7.864322	4.680084	7.133872	10.89351	8.953032	8.421939	14.40213	17.47822	5.243371	6.387264	4.77683	8.587653	7.822015	4.427395	10.72767	7.650833	6.693446	7.090836	9.869893	6.633444	3.664875	7.985776	8.689845	10.25384	21.21954	8.794487	-2.552881	-4.174006	15.92774	6.633727	30.69162	1.454755	15.45593	-1.962549	-0.5908958	26.07286	-1.081938	20.54576	-0.9533846	12.01207	4.048218	4.916697	2.421869	0.9115129	17.66143	5.45806	1.143466	4.178649	5.534066	10.01013	0.3618912	-0.5085404	0.4508755	6.6104	9.969237	18.47384	17.59607	11.12218	22.34657	26.08319
1050358	4.471685	6.609442	6.953272	8.692799	4.274506	7.847983	5.469717	9.297198	7.873923	7.851464	9.001959	12.47129	6.660786	10.01043	9.01333	10.89838	7.818732	2.741206	9.845685	12.06077	8.360452	9.390334	7.499203	6.10775	6.814436	5.100245	4.038726	6.840481	6.587425	12.889	7.313061	6.391722	7.747297	18.67224	-0.842287	4.407113	2.249001	0.710893	2.80672	6.802691	14.36854	13.32817	0.1806111	13.94145	10.50124	-1.495189	3.936317	7.728944	9.014771	14.08923	-4.572839	4.772884	2.743424	20.58796	15.29458	0.9576992	8.979391	12.41466	21.51458	7.998796	7.833557	8.224634	5.643166	11.75825	-2.313894	9.131578	2.956556
1050360	179.326	249.2703	240.4495	115.9029	139.5699	135.6032	123.2597	133.8514	135.3761	196.0509	180.4158	137.8986	261.2494	181.4122	122.625	150.957	218.7108	137.3307	196.0992	188.0315	236.4475	239.815	131.7089	129.8985	87.65187	103.3264	108.1946	90.81194	196.2167	144.8059	172.8522	150.7433	263.2805	212.3326	372.7596	419.2568	414.466	101.5753	119.6488	225.9198	179.7498	284.1421	434.7961	329.9768	631.7843	630.3089	241.3593	272.0218	164.7258	551.0411	274.1443	416.7988	228.5863	327.1353	283.8357	254.0906	369.1734	257.2931	145.1469	231.4844	275.4801	261.2998	244.5924	306.3843	363.0849	200.4884	467.32
1050367	-0.5741894	1.201147	0.4581608	1.320463	-0.09463438	0.4772839	1.38942	1.145863	-2.29738	0.04059778	3.857725	0.7277765	0.5046973	6.00281	4.462511	3.256385	5.703561	3.591759	-0.288998	0.851966	0.03192253	0.08565436	2.356809	2.405591	2.921035	1.439156	0.1362824	0.6488943	0.2079683	-0.3055862	2.297197	-2.513052	1.263907	-12.05128	-9.67052	-8.963388	2.501673	-7.638211	7.083366	4.581702	-8.303518	-2.613374	-1.031747	2.605718	-7.812499	-2.446676	4.948633	-1.502849	-1.624614	-5.739437	-2.250844	-0.7761395	-9.051763	-6.266658	-8.951726	-3.343208	-2.282203	6.50182	-2.159919	-1.622323	1.382294	-11.92594	-0.35388	-11.26587	-6.260068	-1.053233	-3.653573
1050369	2.962424	2.15267	5.070405	4.233887	2.779058	4.839227	2.532891	5.216422	10.60871	2.886966	3.34618	4.620549	6.571286	4.964603	5.395704	4.23071	2.109818	3.67326	6.3606	0.1120564	3.352046	5.315297	0.03007899	1.05423	1.795469	0.8054333	3.065586	4.22657	10.23322	1.097681	3.397773	5.669046	1.409888	6.187721	11.23373	-7.578627	11.4023	-3.416555	3.049967	11.14928	8.857782	10.3958	1.163737	12.893	14.93579	4.958715	9.432206	20.69682	10.50975	12.15384	19.85821	4.873829	4.971539	13.74994	12.01533	11.10843	14.65695	5.711134	13.5757	10.29637	6.852695	40.07616	38.49258	26.25075	22.3294	54.65829	37.43195
1050370	3.04862	4.583184	8.202572	9.774328	16.34161	18.45724	10.00395	5.500813	14.06602	10.92411	15.09593	11.4241	7.746511	5.009002	9.046135	14.23888	4.742002	3.607178	2.647844	17.27518	3.567792	15.44881	20.36808	17.049	9.4633	3.41102	15.90644	7.310179	0.0594515	18.1644	0.08988816	6.895804	2.180431	3.681665	3.597104	-10.53604	-7.593697	2.227844	-0.296523	14.64007	10.53895	20.84673	13.23494	5.636437	-9.488469	0.7895854	33.87249	26.67386	3.155706	-6.264264	-1.653642	8.376492	7.079282	-0.4670116	15.41551	16.27103	9.361742	-0.7259569	-2.824669	9.026971	13.06116	24.16869	30.93035	-1.388971	-1.486089	-8.356453	-5.638921
1050376	10.69118	5.814337	6.365579	6.956687	11.00347	6.290179	4.633017	8.153526	7.384824	5.131652	9.185014	13.29038	11.72863	8.589182	10.93265	10.49063	8.095257	6.637964	12.36855	10.4704	5.376988	5.819666	7.40617	4.930278	11.6031	6.893449	7.182501	7.967424	7.581013	7.880278	16.3528	9.784424	8.871767	18.51743	0.8430411	16.14248	6.838827	9.867949	8.127908	8.25811	11.24029	13.00699	18.49821	3.473587	17.21142	-0.07769768	3.73437	11.92575	8.220731	11.14771	11.84678	14.60971	10.27668	14.13001	21.09264	6.652762	-0.6890118	14.12115	13.87535	5.536975	8.497075	4.490345	37.5955	19.20709	5.947336	5.258386	7.227943
1050377	2.343458	1.086219	-2.245489	2.432956	-0.7358851	3.270146	1.729822	0.5068125	-1.262271	-0.2075719	1.298642	0.2574741	3.540471	5.733629	-2.53895	1.863843	2.39741	1.015892	1.818249	1.569132	6.077609	1.919134	0.7557064	-0.1023529	0.5821993	0.9522079	0.1584832	4.320679	-1.06576	-0.3328948	-1.138402	-3.163142	-0.8394536	-1.284816	9.76092	11.39511	6.176661	-3.186411	-0.9290613	-2.175266	-3.02346	2.531008	-1.406244	8.278004	-2.031648	-0.9056064	2.82695	0.07753799	1.699596	8.646167	-8.957395	9.194778	-3.656758	7.813024	10.79622	-1.154599	-1.003713	-7.334585	5.891908	-6.42279	1.67225	11.91639	23.49539	11.63476	13.77606	6.790154	2.003781
1050379	51.19323	165.8041	162.5103	286.9018	207.5961	238.2761	214.1037	184.3842	279.6328	255.7712	225.9118	181.6601	155.981	152.246	132.775	304.8712	182.5686	131.3871	77.65603	240.9396	189.0811	246.9171	210.8686	283.7567	201.2376	110.7765	171.9243	157.343	67.28287	214.0783	125.5013	96.9105	93.59593	200.0826	249.3211	78.64477	105.0587	161.1508	107.2898	285.3001	137.8663	343.6013	391.8917	362.8698	57.04672	145.9842	389.5737	325.0805	36.17117	58.95306	93.65968	165.2592	142.9707	120.8067	259.3167	365.8455	246.5525	129.7114	130.2716	325.3432	324.7404	326.1456	273.2159	119.7822	225.6472	124.9792	248.1281
1050382	0.7864134	2.64691	-1.683629	3.215121	1.112396	2.592487	0.8546167	1.900532	0.5897509	2.7057	1.003261	1.930676	3.232081	4.836252	1.359396	2.693978	1.397367	6.627702	3.816417	3.583875	1.092056	1.123184	1.390735	-1.055681	-0.2493904	1.564698	2.790538	0.3096814	1.298364	2.403678	1.75239	3.069841	0.5946941	-3.786685	10.48133	-0.8007524	4.910938	-12.26412	-3.645326	2.047999	-7.894809	-4.354165	0.7549152	-14.40242	-7.415205	-9.651999	-3.836289	-3.26747	-3.877316	0.9082162	-10.94405	1.046291	-0.07011933	-0.6454087	8.114893	-0.3007346	-13.84568	-2.063378	-4.513841	-4.679573	-5.57249	5.843085	2.212076	-4.108429	-15.2349	-5.971447	-12.01885
1050386	3.38376	2.85693	3.456661	8.332082	6.752633	3.18812	2.299793	2.358674	3.25703	3.089921	6.75397	4.841501	7.936342	7.792349	4.805526	2.704632	4.062472	7.811307	5.270263	4.171348	7.468371	5.936862	3.01163	1.564036	5.970363	10.36789	5.225488	3.913563	1.437018	-0.6714702	10.13614	1.544225	6.123322	4.630055	14.3952	9.950953	15.20562	-2.860278	8.257509	8.300509	12.18344	5.482459	10.2384	23.24706	8.999008	13.40945	15.17101	8.374208	-0.02734042	11.14586	24.31462	2.462332	15.16436	5.614824	13.35011	14.92583	2.267428	13.03477	-0.1245737	6.139976	14.03002	7.48438	7.039852	31.86759	4.77199	7.67523	7.572541
1050392	149.5392	1.258423	27.06883	6.385212	11.80192	0.3369981	5.667035	0.8985474	25.8971	137.8923	2.178961	1.837692	13.0455	2.574361	1.955666	-2.373223	6.536882	15.84929	0.6623305	38.09061	4.740085	2.564482	14.5856	-1.974479	38.47113	4.537099	5.865301	11.46518	3.688216	42.36446	4.129107	2.398461	5.736136	16.71719	33.73992	22.61861	34.08046	21.81928	78.23546	75.28484	45.3018	41.98825	3.974478	2.159122	47.646	98.61591	6.190105	23.28729	14.21666	12.36277	24.26084	15.50772	21.06097	10.09707	35.47403	-0.03534121	4.59403	24.46144	59.0368	108.8945	97.02124	16.82314	37.29197	29.68501	7.392656	10.95545	18.42224
1050398	4.060631	1.828367	2.583404	3.366884	1.930254	2.798601	2.02207	3.205235	0.5558842	4.726633	0.8440428	7.508039	4.96708	3.945847	3.291	0.6207864	4.269688	6.423354	-0.6305817	3.780515	6.251351	2.820379	3.147293	2.767502	4.415539	5.136557	3.007572	2.967666	2.74352	10.48581	4.24886	4.080802	4.599711	7.538416	5.512797	-1.418339	-10.07158	3.998261	6.932004	-9.944033	2.275337	8.388923	-1.926967	0.6188285	8.265858	5.296731	2.482465	2.44096	0.3387292	0.7786901	0.000599026	-1.416081	6.492397	5.368566	-0.2382395	15.65233	-5.181409	1.422561	-1.558254	-5.924222	2.816631	-0.8054052	2.952065	8.712919	6.887408	4.680794	-2.250391
1050400	10.34159	5.431075	6.900973	5.217749	7.243684	7.155347	5.20975	5.57799	3.383945	5.043772	7.132866	8.159816	6.828718	7.400474	10.47456	10.23312	8.929191	8.32248	12.31696	9.158345	11.49167	12.874	12.25369	6.922408	11.29991	9.318729	7.021937	6.471711	9.87081	6.402295	6.87603	6.185702	6.214377	1.257264	10.54484	15.37796	-11.36178	16.14639	5.091406	7.201698	-4.280286	3.477825	3.633754	7.218376	0.8655517	4.15566	11.16913	2.524457	10.7105	3.49172	4.389809	-1.341113	3.955318	11.8504	6.950587	5.300568	5.140229	-5.523898	2.46645	2.264878	0.03778554	-1.605357	14.52007	7.660426	-6.509737	13.98584	7.058784
1050402	7.660949	6.011179	3.349588	4.161681	4.92778	5.867453	3.642309	5.082016	2.633759	7.042821	4.884357	4.756141	11.13044	9.814654	5.712379	11.98906	8.57229	4.664722	8.014486	6.866829	2.455688	4.190116	10.2256	8.62078	7.844479	11.96036	8.027705	4.64916	5.094632	4.146988	6.393992	4.760487	6.840191	-12.38007	3.451352	8.631321	1.74831	18.65838	1.209275	6.027994	1.495788	9.254116	4.503785	-6.272337	-0.5052733	6.404779	-1.260823	5.249819	3.095873	-0.443479	6.231291	-3.62516	0.7951079	21.99038	2.872618	5.383607	11.32682	1.931762	10.72115	8.211152	7.903525	-0.2692615	20.19137	-6.932264	0.3181329	-8.749991	14.75461
1050414	6.495354	2.630094	7.564669	5.656432	6.031879	7.014788	5.699726	4.460511	4.189088	4.043088	8.224444	9.820705	6.627674	9.473478	-0.3663152	8.014468	8.025604	4.654524	5.353787	7.802591	3.641085	7.350505	8.481308	5.2542	10.54114	9.779365	5.768854	4.76691	2.335454	6.797601	7.911338	8.651181	4.774422	10.50488	12.63623	-0.1816035	-1.541909	7.479499	8.373335	-2.844127	11.48603	3.668535	5.019477	2.09764	-1.503785	3.760332	0.1457675	10.69235	0.3278678	-0.6568882	4.045662	-2.557584	6.09777	11.42205	12.36677	-0.7684999	0.912412	-11.94741	3.600451	1.044585	6.526056	-11.98555	7.06199	1.847529	-5.087419	0.1125639	8.1272
1050424	-2.282319	-2.221618	-0.4333222	-0.9336668	-2.706241	-2.020364	2.56135	-0.5182297	-0.8034355	2.407314	5.420167	0.440907	1.371899	3.348179	-2.322863	2.552312	-1.357398	2.069196	4.378544	-1.541835	1.445305	-2.625425	2.123575	0.8630578	0.3059292	-1.285259	-0.3568965	-2.057117	-0.2006599	1.324874	-2.699091	0.6935391	1.332224	-10.07763	11.01006	-6.197278	-1.218526	-7.08209	1.982865	-1.240803	-2.518763	2.568163	-3.327797	6.887086	2.522812	11.84162	0.8435777	-3.604156	-0.02406623	6.623957	0.8176901	-2.737553	4.208396	5.834642	-2.383894	2.937703	-3.407269	2.425693	-8.593596	-0.8013961	-8.785676	5.485261	1.570921	-1.208594	-7.572901	0.6329867	10.2438
1050431	-2.947381	1.339184	-0.8303478	-2.315879	-4.336348	0.7499807	-2.948348	-1.67726	1.407885	-1.812356	1.139909	0.7965672	3.223588	-1.588262	2.938634	0.4722197	-0.5620061	-1.921384	-0.4247406	-2.045279	0.3223835	-2.387729	-2.857542	-0.8198	-2.158991	0.5004785	2.461491	-0.2033535	-1.127677	2.248696	-2.733272	1.210864	-0.2079079	-1.339066	-2.78507	-13.1565	-4.328121	1.627833	-9.542152	-5.414608	-7.188648	-6.471666	-9.262551	-2.949141	-1.547359	-5.349092	1.070907	0.393982	-9.263685	2.187696	2.453749	-2.539085	-2.720908	-15.21901	-2.171006	1.203921	-4.406214	0.2096481	-3.117886	1.20825	0.1779971	-0.3848689	4.373757	-5.787585	31.19308	-2.153914	2.061363
1050433	1.235157	0.2958651	1.348921	4.596207	3.90738	5.091345	0.2050343	1.231902	3.880077	1.983518	1.99684	10.3254	2.195665	4.860878	5.609174	1.444721	4.536672	4.163836	1.050932	5.21761	1.883224	4.775047	4.42888	3.248621	3.245091	4.539835	2.480492	1.307304	3.339858	3.033002	2.399523	4.274704	1.142454	-6.302505	-6.308527	-5.079624	-6.10346	27.05499	8.538992	-3.305182	-7.065925	6.126441	-7.221242	-0.8301475	4.31092	5.466993	-3.133868	-2.288279	-1.280375	-1.595277	-2.61717	-3.786186	-4.666338	-0.0436593	-3.952014	2.558827	-3.115026	3.474978	-10.8038	-0.4470362	1.974486	20.92903	-9.940351	3.021944	7.378806	5.107335	-1.629557
1050435	4.706079	5.902365	1.307748	1.835694	7.477439	4.547058	2.448218	1.909805	2.018457	6.663819	3.471046	2.829865	2.313204	4.322029	5.53337	3.20583	4.486487	2.873557	1.841726	1.521449	1.674261	1.901716	5.433199	0.7832994	1.839139	5.865498	4.771362	5.342736	2.774346	4.014075	6.509361	3.089732	1.656397	11.88654	0.7279041	-6.968944	0.1729763	-10.22589	14.63092	-5.339061	2.463542	1.068917	1.917444	-3.542803	15.6688	4.306358	-5.216631	3.729914	-8.735311	4.677418	2.777128	5.203145	-0.2588691	20.48833	-3.397417	-3.985998	-1.719732	-7.191697	1.055868	-4.910822	6.758437	2.993323	4.061495	0.9251113	2.630883	6.161823	3.566462
1050437	4.358986	0.6713889	-1.068507	-2.117418	2.915244	0.3778654	-0.08659895	4.73135	-1.047542	0.9152071	1.705504	0.1574166	0.2837744	2.380462	1.445081	2.677714	2.785377	0.2555417	3.058254	5.075348	-2.193171	5.960374	2.132108	0.5899999	2.618073	2.214329	3.020055	2.222639	2.762261	2.740564	0.006664276	4.369626	2.072859	-17.60687	-7.885388	-11.29994	-4.30834	-14.75949	-2.963442	-7.130959	-14.51272	-4.720337	-1.141746	-7.243178	-5.715579	-8.731988	1.663619	0.3909792	-14.38435	-0.4315529	-7.838693	-5.819568	-2.536888	-3.635932	-1.539367	-6.486114	-12.47498	-8.507672	-8.125728	-5.011448	0.07840272	-11.34245	-4.578117	-11.04797	-5.54687	-16.63619	-12.0623
1050440	2.284365	-1.111011	5.555732	4.639971	2.29506	-0.8016281	1.480952	2.601394	3.353069	-0.1898735	-0.8857817	0.6256294	2.024033	0.4088837	8.280617	1.013387	3.636075	4.719621	2.387066	3.801861	0.5638951	-0.08450871	2.189116	-0.2107207	3.158553	3.830576	0.3389169	2.149491	2.652033	5.129015	-3.602823	0.6652648	-0.7808114	2.927457	-6.096179	14.622	-4.683925	1.000595	-4.810065	-2.219234	-3.214272	13.19562	-5.915039	2.37654	1.782398	-0.8189635	-2.062319	10.69508	-5.135337	5.108293	-1.749074	-6.455207	-1.926561	-4.571389	3.894848	3.707033	-10.43236	1.654961	-1.001708	6.561516	-0.2522898	-5.622104	-6.705373	-7.078225	0.5974004	-0.3878368	14.15721
1050446	-3.725733	-1.890152	-2.471464	-1.979247	-0.6674054	0.2312856	-0.5044551	-0.3108541	-1.089475	1.274359	1.035579	6.900776	-0.930382	2.794806	0.4291075	0.5031658	4.892725	0.7396533	-0.1039566	0.1547548	-1.998573	0.6605324	0.06674334	4.659411	0.09097458	1.435198	1.277728	1.137746	-2.26985	-4.486779	-3.095838	-0.5702532	0.2332707	-26.46183	-9.140889	-12.14307	-8.831113	-2.074124	-6.75356	-1.724072	2.687588	-1.440048	-12.16469	-14.10665	-1.74871	-5.452057	-11.53904	-8.21822	-5.659706	-3.322856	1.863055	3.089675	-7.337601	-4.778994	4.27177	-10.88811	-7.600691	-5.042232	-1.870731	-10.96729	-14.79214	-6.553984	-4.649963	-9.962397	3.992538	8.016752	-3.186157
1050450	3.205125	6.121471	6.653769	5.421506	10.7221	10.40942	7.250503	2.451122	4.270767	9.534444	7.969915	7.613032	5.277044	3.247544	7.807446	6.927388	7.179833	7.50409	4.943519	14.06503	4.076333	4.927362	4.744127	8.186867	6.449504	6.530228	8.613074	3.340195	3.344115	14.4121	3.061119	8.005983	2.76199	-0.4376186	5.503088	0.2614908	10.96495	13.72981	12.46164	-0.2041454	-0.2195399	-0.1255426	24.44614	3.136539	9.718886	13.90398	3.978208	9.376347	2.404777	-5.529749	-0.5585002	6.836582	2.437346	8.517478	7.849729	21.94593	6.033092	9.826572	4.531403	0.9534387	10.33276	17.57099	4.75681	-0.1958927	16.49514	16.4397	15.75466
1050458	17.09156	10.14618	15.80028	12.20245	13.78842	8.719401	12.89853	15.19785	10.28275	8.228481	17.44082	16.60916	14.39163	17.16466	20.04705	30.31275	13.17472	19.8002	18.91613	12.28839	14.38514	8.827925	20.07083	8.890262	13.0858	12.96047	13.32436	7.469205	14.74608	9.053389	11.14074	13.33411	12.78611	6.463921	6.135317	4.49295	9.115705	15.87326	20.42574	13.34931	22.42521	4.991531	24.26355	25.08313	25.00638	9.945048	14.70901	14.7869	18.95782	16.05783	14.3984	22.6702	32.41572	18.95717	24.22712	18.88887	9.225019	15.18436	5.657067	10.20675	17.73433	9.718115	6.622687	24.33801	21.57669	16.45736	7.872646
1050463	2.216908	2.563181	2.596616	1.085365	5.363086	-0.6980026	4.329049	3.726035	3.075943	1.891755	8.000073	2.693363	4.920835	2.326366	4.63998	1.991127	3.785405	0.9981465	4.055128	2.602856	-1.552945	4.30049	7.036474	4.319712	3.615677	5.626862	-0.2415385	0.788187	-0.4480322	3.75366	5.482744	4.151691	2.069743	12.81498	1.272603	-0.9448519	11.28258	6.321105	5.152574	4.376449	-5.604478	6.753341	-1.944388	-4.615018	-1.722389	-0.5196673	3.573386	4.999058	-17.59966	-5.128193	2.586941	7.387694	2.107738	-1.010485	6.851207	2.499093	6.426095	-2.465642	-7.220823	2.824549	9.948959	-0.3467385	1.674584	11.78807	-8.101603	-12.09722	-2.020313
1050465	135.6037	208.1794	80.14741	137.0625	43.94291	57.89225	64.63098	171.8001	65.47756	36.00966	43.10236	199.7552	189.2251	218.8359	221.6906	48.70758	126.272	114.5075	249.0633	32.78914	178.5247	74.05368	75.98647	41.26855	59.82433	68.32516	25.67965	212.8475	104.2464	45.36879	138.1056	429.6544	182.7518	180.9926	192.922	83.23817	271.5165	79.101	134.5302	81.57442	152.8242	86.80421	112.7986	237.5829	161.2973	290.5155	57.73596	71.15292	293.2731	214.3546	174.0902	186.6404	262.6458	406.9498	208.1682	107.9796	307.7502	207.6112	130.0178	114.5955	96.44032	64.23362	89.83258	147.0606	258.3717	272.4909	267.1034
1050468	-0.1828569	2.197888	0.7772899	0.8351355	2.653184	2.846498	1.268063	2.611758	1.943958	1.28371	3.759761	1.022247	2.89688	3.368824	4.834537	4.320232	1.975791	2.066413	2.410969	3.055193	3.159872	1.155366	1.775107	-0.669336	1.450481	1.827051	1.966027	0.4644492	2.556287	2.65627	0.7943748	5.407287	2.978337	0.6862844	-3.564106	-6.574522	-2.567417	-2.786613	2.428272	2.730128	-0.4909252	9.880926	5.101443	11.80082	2.095477	-4.817411	1.141151	10.85277	1.942626	-0.8772162	12.78579	-13.09937	5.22841	-11.0338	-0.466187	9.394688	10.35578	-2.66153	10.77966	-0.3209493	-2.927225	-0.1659535	-3.56541	-0.3054131	2.233654	18.41108	-4.168219
1050470	634.8181	530.7352	793.9037	656.5205	601.905	674.8415	718.8115	491.1849	675.4969	475.3117	651.5106	608.6351	962.0533	721.3502	618.7592	434.1989	731.0486	627.8849	692.6308	461.3214	531.1085	657.5654	924.1349	693.7615	518.6265	425.2178	783.1879	901.9124	676.787	622.4239	568.0682	470.5047	607.1746	689.9739	816.3576	391.6749	712.3467	672.3748	772.7571	826.0638	464.3439	902.3972	674.9864	780.0532	640.1169	878.27	844.0184	841.7164	794.9053	653.2162	780.4699	644.0237	798.1793	606.343	569.0881	859.7057	759.5273	861.4988	805.4844	782.2297	775.7831	837.6926	816.5151	716.8967	736.3881	712.9124	728.7567
1050471	7.645794	4.443649	1.742151	-0.2418668	5.849559	1.985993	-1.21219	3.178301	2.603265	5.626553	0.5440076	3.482287	3.803363	3.265438	1.998191	6.468518	1.08075	6.342407	1.616862	3.751605	0.07529604	2.138874	4.577878	4.238513	5.874124	1.44702	4.987842	3.190376	0.2568932	4.526734	3.264799	5.926851	1.480083	-9.153937	-5.868346	-6.802924	-17.91822	4.064503	-7.075581	3.741744	-3.825039	0.5133342	-3.280255	4.167396	-7.693237	-0.4739143	-2.138693	-5.139535	10.34482	16.21914	6.971391	-6.71825	-0.697194	-4.469161	-6.544227	-1.148675	3.977865	-3.799235	-3.423507	-17.49809	-6.308269	0.0186191	-16.91973	3.829678	-2.966721	-9.477261	-9.301478
1050474	2308.15	1876.358	5102.72	4013.794	5142.043	5471.352	6909.688	4043.02	5245.24	4702.3	5882.603	3909.343	2684.287	2330.829	2995.703	4804.565	3432.52	2919.497	2178.632	5196.803	2843.052	3452.06	6265.253	8830.498	4247.523	4440.628	4233.441	3287.178	1547.033	8656.933	2405.347	1545.844	2372.553	7010.633	5105.486	1591.601	3142.295	7784.414	4496.397	8447.554	2989.293	7801.649	4943.302	5025.09	2469.762	3963.125	6246.209	6766.641	1714.917	1632.412	3164.975	3555.599	5671.92	1280.523	3425.929	7569.882	4061.091	2638.249	5323.657	7955.278	6466.59	8074.766	6219.536	2268.645	5334.074	3788.847	3135.493
1050475	84.82882	54.13065	44.78833	12.54903	31.00436	17.45082	22.22869	38.86509	14.53123	24.6942	25.92092	24.06495	39.95402	35.33121	17.4098	15.00292	7.167177	29.1927	23.41426	88.77017	23.80849	49.4917	37.95064	25.30565	17.86761	41.08041	107.2928	14.34602	27.57078	57.73471	38.20354	37.08899	25.15623	42.97582	29.14292	5.968883	16.54434	57.61372	21.87509	122.4841	0.01099089	24.88687	152.749	50.3587	25.34389	48.89429	24.04375	47.81585	9.407218	25.95623	9.82971	53.24031	49.49782	20.77899	282.1888	68.73958	21.09838	35.87492	60.26133	31.75655	54.64473	67.68523	82.96743	29.92698	50.65348	70.32209	53.96445
1050482	0.9384315	2.525428	3.564567	0.9087474	0.9379539	3.20325	2.222013	3.257112	-2.663075	4.533682	3.446062	3.420977	1.125167	4.273848	6.087811	5.024337	3.565888	-0.02074829	4.699069	2.609845	1.699827	2.984013	4.646613	1.899894	4.208104	5.852258	1.721441	1.436958	1.918491	4.982717	4.412974	0.4632172	1.175366	-23.11197	-3.295501	-7.2327	-18.9307	-19.45474	0.5910326	-5.905902	-13.13498	-4.381019	-7.02868	-9.669162	-22.38581	-1.108609	-0.4904966	4.476178	-7.513838	-7.798551	-10.97997	-7.847377	-3.740245	5.476244	-10.08861	5.682967	-13.82697	-6.191695	-3.984891	-8.082584	-2.080188	1.616	-3.798884	-9.192764	-5.963352	6.702801	-2.730115
1050484	55.04643	50.09946	44.42664	186.3912	48.67339	33.85061	47.58467	70.65284	63.68007	34.75102	42.30562	99.7586	159.3935	91.91437	69.45551	1067.719	105.2649	59.38419	56.99636	38.00082	98.88577	38.40105	63.51239	47.69627	118.741	90.51053	73.49353	56.23341	51.32816	33.7276	127.61	57.81786	58.62823	105.5771	62.40376	83.25483	81.30545	107.4744	86.54361	70.54267	65.31479	69.61362	77.96469	63.85	99.97938	87.5717	70.86543	47.95622	78.31462	53.3799	97.07717	110.1181	111.8218	72.58299	160.364	69.42149	164.5233	68.28236	91.17549	50.87992	50.45614	66.76841	67.12046	125.5083	117.2367	110.3303	104.9401
1050487	5.218277	13.51379	17.6924	15.3972	11.03826	11.92627	12.16529	14.75272	20.25714	15.5355	22.68012	11.94053	14.16757	23.08138	48.02705	19.46877	14.11558	13.09358	11.66452	15.91743	14.62708	11.94566	15.68161	16.60366	20.14052	12.72791	21.38639	14.43856	7.699802	12.2132	17.43648	15.4349	15.64149	38.46909	0.756533	5.327251	3.034528	12.24896	2.639543	21.2507	12.15044	16.74875	9.399275	11.62665	3.890325	11.81311	45.67424	21.57689	4.808765	12.76036	34.53086	41.85258	21.58302	12.1493	13.66906	18.66995	25.76197	1.465052	10.8286	26.68217	15.21868	26.38638	40.33725	4.152521	42.30084	24.96297	18.72481
1050491	1.339627	2.670121	0.7980701	2.93435	2.978651	0.4544717	0.9021591	2.827688	0.4031993	-1.795183	-0.2027251	0.9901452	2.560857	2.829112	1.730743	3.507477	4.683319	0.6696123	1.675057	0.8250555	1.765726	-1.331055	0.9939684	0.1588159	3.67124	1.579484	0.9626879	1.336399	1.217131	2.622671	2.727904	2.592177	0.04311693	1.320011	4.297795	6.464982	-1.006054	-8.778325	3.524119	-1.370547	3.930373	-4.375625	-0.08650528	1.971598	0.06272953	-5.16348	-1.441824	3.76824	1.596916	10.42564	-6.647226	-6.941665	-4.562702	-13.99391	-3.969843	3.119174	-6.904371	5.399199	-2.870263	-3.044301	-2.616781	2.395074	-2.479034	-8.613282	0.843762	-2.153149	-12.74257
1050494	1.761587	0.6503806	1.640045	1.993064	4.829391	4.055397	3.777694	-1.811729	3.453539	0.6632177	1.496584	2.297064	1.590547	1.136666	3.373287	6.066347	3.60324	1.806343	4.026525	-0.6489459	0.5152541	1.167955	2.871208	2.303636	3.575429	3.229067	1.806943	1.384014	1.88216	2.605037	1.218976	-3.406034	2.052582	-3.880065	-3.032952	-7.383476	-20.06609	0.3482549	2.601107	-5.908356	-10.81702	-1.59597	-2.707588	-0.08143374	2.571186	3.127703	0.6925762	1.86353	8.244099	-7.670836	2.022204	-11.87879	-12.78589	-5.907452	0.3228788	0.5490842	-14.52407	4.726835	9.360443	-22.31414	-2.595782	-8.661546	6.847345	8.614411	-9.640849	6.999138	-7.43904
1050497	2.117437	2.170667	-1.147873	2.452215	5.533104	0.17936	0.8775141	2.502318	1.403677	1.498622	3.065102	-0.357603	1.153149	-1.356017	0.02129944	0.1627215	3.822222	-1.372601	1.319689	-0.05146588	-1.929062	-1.639251	-1.562	-1.507755	-0.1640833	0.1050479	-1.612476	0.1412822	0.09270574	2.423454	0.488653	0.6266283	-0.6010748	2.26214	1.804135	-7.590512	-2.306841	-18.2796	-9.747962	-4.723669	2.165923	-2.676808	2.793242	-9.799274	6.659135	-6.398024	-9.357204	-0.9176139	-12.14868	12.76556	-7.472409	2.552386	6.863771	30.59931	-3.313993	-0.3579563	-10.50279	-5.402998	-11.85616	-7.16343	7.675436	4.822468	-6.857872	-7.950855	-1.09618	3.941648	-10.60339
1050500	9.204591	5.649539	8.69731	5.009935	21.28311	17.85534	15.42574	4.574768	9.6258	14.41089	15.29555	8.623815	7.913737	1.128103	13.718	10.7153	6.74749	7.801807	9.227686	18.11443	8.086459	13.45426	13.02473	27.30418	14.74893	7.225903	28.68604	11.59987	3.0497	23.49818	4.990913	5.550743	4.792709	-17.87269	10.31029	3.975055	10.09221	22.95968	1.033368	38.28414	5.670422	8.954858	10.24608	10.12809	11.78704	-0.6812428	19.97445	26.1526	19.88029	17.46942	15.31215	16.77473	7.878393	26.93766	5.092763	22.02085	10.37829	0.3219579	13.44953	32.72034	29.76572	15.44726	27.47845	-0.9484832	13.17589	18.44657	2.401502
1050504	2.267764	-1.447498	2.446742	1.934201	1.893267	1.727071	-0.924526	-0.2136562	0.8259258	3.875934	2.380862	4.087713	2.919516	2.792382	5.609785	2.240362	1.685771	4.479846	2.222294	2.44352	1.451167	5.00114	8.260321	-0.4670058	4.005638	2.785322	1.082687	2.008257	1.87562	4.984326	2.669817	4.514337	-1.320057	3.468531	-7.395408	6.738177	13.98383	6.861337	-1.620369	-8.441374	5.118893	-4.730702	-1.260303	-1.549885	7.192691	-6.516615	2.647185	8.747327	-10.91717	-3.818477	1.015682	0.5419959	-2.678504	3.114858	-2.579047	-4.085632	8.919352	-4.350495	-6.042807	-10.55554	6.17073	1.207672	-12.77052	0.389196	1.675091	-8.990594	-5.892761
1050519	13.5001	9.316319	10.27182	9.857178	9.818612	5.824386	7.718342	8.003571	5.809572	8.336823	9.539303	10.76577	10.6738	8.187273	11.72009	13.45317	14.8496	7.959052	7.608163	9.056361	11.20753	8.789735	6.60186	8.888963	9.43648	9.248814	6.674296	10.18386	9.545734	10.15107	11.00369	13.11471	6.036051	5.134431	6.561423	-3.575404	-0.1955272	-17.03757	10.87279	0.8061008	11.31925	-0.678323	-3.505139	-3.178196	-3.100794	16.77098	5.039567	13.74747	8.30163	9.597625	3.551218	-8.887094	10.79231	9.486549	13.72798	6.255277	-7.749636	6.119269	1.17488	-8.14501	10.62488	16.20325	1.977642	0.2664587	4.856528	5.549822	17.47623
1050520	9.583325	5.836396	4.029493	2.180514	1.58899	-0.765361	2.751318	5.544858	3.317506	1.745777	3.799846	5.707622	3.26498	2.996571	9.588293	3.357531	5.672342	9.238864	3.83084	6.004408	1.417926	3.542094	7.58217	4.603208	6.006483	6.208035	1.721848	2.107427	5.554496	4.972384	4.313665	5.920907	9.199215	-8.195827	-13.32072	-6.400654	2.494202	2.668921	-1.638517	-1.493137	8.039555	1.576359	4.565201	-2.704475	0.8371361	-2.017822	-10.06938	-2.728899	-3.99542	4.40588	-4.817296	-2.485073	-6.506716	-0.5816281	-0.914235	4.247385	4.874896	-5.055099	2.697746	5.496933	-8.093288	10.3268	-3.8516	6.437934	17.0252	14.36233	4.877229
1050521	24.66329	54.93707	79.84846	88.8315	86.15038	102.3352	64.71432	42.77696	96.64099	118.1351	86.98846	59.85264	74.36388	53.68079	58.0271	109.1555	79.2735	81.98191	59.80687	100.7004	57.26455	112.6691	60.5536	101.438	83.17688	53.48104	65.71909	61.2282	64.61541	107.3246	56.78368	65.95906	41.89967	97.64429	106.085	56.50406	45.99037	57.80684	43.3401	127.1427	81.52251	126.216	190.8164	105.459	28.64746	62.85826	190.7887	125.4545	12.21237	44.7378	55.10762	83.34351	64.76112	85.8306	134.8938	146.0738	106.8868	34.99221	38.57811	118.5409	181.2357	113.4141	154.5673	52.16623	137.4932	50.06372	113.7615
1050524	3.493771	2.45117	2.163769	1.479423	4.186918	2.259265	-1.312182	1.494177	0.4437809	2.807798	1.795062	0.07603375	3.961293	0.1694949	3.980563	-0.1952487	4.401805	4.221374	-2.071736	-1.279344	-0.03273514	2.868793	-0.754065	-0.1064033	-0.4470557	0.1393128	0.5818165	3.193019	-1.290277	-0.4046273	0.7358547	-1.637809	3.475664	-0.2395879	3.082762	13.96353	8.509398	7.564502	-3.50626	-2.477315	6.577114	10.55113	-3.331217	3.618065	5.978471	-2.522463	-2.419415	-1.876232	-1.422229	-8.842501	2.743641	1.392513	3.967594	1.157022	-0.7056171	-3.658042	-5.227867	-2.821604	-9.987382	1.213409	6.030618	-6.670939	0.5626005	-3.683192	15.24912	8.374311	-5.33237
1050528	1121.36	486.245	1047.905	443.8415	366.9731	616.7679	370.5719	898.459	454.5638	514.0245	340.1808	1175.938	986.4279	735.8632	315.8986	287.2471	1204.936	368.4118	1178.737	327.2696	916.4749	680.8063	484.6009	280.3167	302.6285	929.3613	301.1084	591.8389	484.9808	304.5113	372.7411	841.6991	502.6404	420.3266	1935.96	887.9181	2372.195	357.7027	1408.698	481.8644	1299.705	408.6312	731.4844	975.9973	2413.385	1138.17	944.5797	1108.23	625.1072	807.6533	675.4765	918.6407	1486.877	795.3179	546.512	927.4108	1509.417	1050.161	920.6465	664.8314	611.6542	854.8609	791.6671	694.7628	1592.271	1687.144	1102.205
1050538	8.761284	5.931472	8.870496	6.049342	9.857827	5.00282	5.404756	5.166449	5.040324	8.050032	11.19046	6.168318	9.633782	6.35606	6.422209	11.01533	8.34025	7.208333	11.79492	9.291031	4.243175	5.28921	6.720168	6.283008	10.85927	9.478132	10.26624	8.264113	7.619611	9.659835	6.171787	7.091089	9.318217	-0.969097	1.267138	0.804186	7.166282	12.26568	16.55824	5.425527	4.197743	8.216563	-5.590524	21.01329	6.240366	1.693329	2.325985	1.361987	-5.353054	7.411137	-1.427489	9.497873	12.97628	-0.526601	5.288864	3.002916	14.91917	1.857442	1.51416	7.16943	5.727075	-0.6012539	10.01468	-6.581346	2.583722	7.856294	10.20863
1050541	2.415783	-0.3227133	1.901985	1.927088	2.167541	2.39208	1.069384	1.011803	1.972531	-0.09253655	6.809474	3.064506	3.593231	3.593302	2.831338	3.109933	4.851356	1.034469	2.471874	4.849652	4.142337	2.26977	1.444476	5.066044	4.118564	4.37726	4.053045	3.989888	2.529471	4.925948	3.456023	3.142982	3.014393	-4.874342	-3.408386	-3.048515	2.310719	4.93036	5.595722	6.261233	-4.542251	0.9425814	2.081906	4.349097	1.189977	0.8653377	-3.981255	1.991264	-6.383793	13.75869	8.115179	13.07117	-5.236267	0.3313537	0.8770537	-7.078972	-7.1478	-5.866607	3.19541	-4.712483	-5.064578	-5.66463	2.117832	3.554799	-5.298799	-5.109648	5.30359
1050543	9.647264	8.811923	12.51208	5.545887	5.543138	7.820097	2.21712	8.374823	4.283296	3.109385	6.417848	12.94644	9.987516	12.05983	9.578108	24.86849	7.270144	12.92877	8.396714	6.216784	8.574166	7.9272	6.694426	9.090766	8.808428	6.433876	6.169559	8.544455	8.164425	0.871994	6.84812	5.995354	6.974026	13.5202	26.01441	18.33135	4.910597	-8.931952	7.375326	-3.151574	2.842951	-5.984424	10.33368	-5.778928	18.2487	4.022747	2.043865	15.26865	1.106294	22.32841	9.299177	9.434714	12.61607	6.415155	9.734532	4.808707	-3.975677	11.97278	6.214037	11.16408	3.672526	1.894325	26.94721	8.896174	-4.674799	25.62178	6.917496
1050544	216.3793	269.0446	414.3622	348.4288	351.8847	522.3547	553.3989	392.5414	494.1562	520.775	444.6358	352.5103	589.7211	212.5025	207.0128	445.8195	453.2249	287.6672	196.4548	563.717	390.2874	521.6246	423.8713	547.5426	205.3285	404.666	475.8973	316.1938	144.814	517.8227	361.2105	215.2439	214.1379	412.8227	571.5109	189.7962	380.4287	377.2275	313.4557	855.0333	523.7971	998.2511	865.4745	756.8994	170.7974	578.0325	686.5503	819.3816	384.8471	144.7134	582.3204	556.9274	720.9604	228.0198	393.5801	803.7623	811.2109	342.8661	383.387	663.9755	862.309	882.0753	612.1758	272.6729	643.364	305.1034	502.362
1050546	4.964848	2.844798	2.421639	3.337824	8.382462	4.160636	4.537441	1.731271	3.89585	2.369544	6.275864	4.589293	6.769179	5.493264	2.862602	6.491177	4.229904	4.937824	8.398015	6.147462	3.11824	2.330929	6.626657	4.109614	2.933352	6.068668	2.362438	1.808391	5.512943	6.303427	5.037714	5.594363	6.798985	-12.48382	0.5026783	-0.4986047	7.662668	12.33104	1.165981	2.977344	6.784854	4.211635	-5.890413	7.161718	14.42895	-3.109104	-5.022475	2.501476	5.89765	-0.1150485	4.871734	17.77826	4.441637	-4.655238	-4.019518	-8.348899	-2.545007	0.2363118	5.39128	6.834173	-3.596648	3.121903	6.86029	7.873981	5.146554	-8.396833	1.719
1050551	4.543892	8.101897	5.380726	4.76651	10.10835	4.802188	2.011937	3.938081	4.681868	7.59774	7.672354	8.278024	8.392259	10.76073	8.228271	8.350827	9.645694	11.43557	7.317897	12.86699	9.158031	5.250576	10.2636	6.56247	8.55716	8.738618	5.371008	3.215521	6.866766	9.216652	7.674271	7.616123	7.387393	4.564976	0.712464	1.054206	-17.2901	24.06341	-1.039129	2.590167	2.036776	5.602876	12.96994	-4.378854	-3.03995	-4.311668	7.224106	8.557467	8.990116	-4.203843	5.040641	27.56612	-0.3475937	4.530956	10.17411	-5.661138	4.312107	11.23326	7.893919	1.491781	-3.316044	10.19283	-2.076312	-7.225554	2.280081	11.94802	9.428473
1050553	5.468407	8.44879	6.95444	3.89414	10.29346	6.274765	4.009901	7.079306	1.733044	7.409309	7.813139	8.380621	7.073338	7.860974	10.59915	10.45355	8.935676	9.161673	8.935784	8.993774	7.323856	6.366937	11.75316	6.559998	7.771532	11.46662	9.101744	7.692552	11.87506	11.66618	11.90968	9.993958	9.204993	5.837006	19.29055	8.681995	13.93804	13.21536	9.402041	6.141513	8.559396	7.823998	12.58535	22.63042	9.91017	3.257117	11.96393	10.97719	18.52434	0.7204117	7.936804	7.026318	6.326567	15.99425	11.4322	0.5844983	-5.988318	5.748676	12.93335	10.67713	3.464148	1.779022	-2.205638	21.03701	8.432893	20.26942	15.34397
1050554	-1.714303	1.75712	4.145129	2.178088	2.212536	1.26417	2.632465	1.814063	4.905816	2.879424	3.879441	5.156624	7.504184	3.456104	1.994174	3.590062	4.051256	4.442249	1.276551	3.248313	2.307444	4.316383	3.333624	4.221172	5.680703	5.372553	5.54039	3.434732	4.14666	4.22538	1.019559	1.338291	4.312202	3.823166	-3.936296	8.066616	-14.22821	-0.3322257	3.606095	4.463121	4.92337	0.4491842	-0.01025355	3.350214	14.56108	-5.136987	2.63071	2.989648	-6.896062	11.78969	4.407678	1.830412	6.680367	-1.438169	-0.6252387	0.4699907	-4.431133	-0.8490534	4.452672	3.286976	1.177487	-2.112218	0.6237552	-13.11181	-5.734326	-3.838001	-9.229587
1050561	2.082229	2.910049	-1.412735	2.869422	2.90137	3.766018	1.439006	0.6508483	3.472852	0.5144816	1.49224	6.270939	5.023017	6.105934	4.81392	5.426973	4.095046	5.940652	2.840643	5.841469	2.494389	2.280632	3.189609	3.362705	6.971923	3.284934	3.030947	5.268725	3.610914	5.717141	2.191526	5.192065	8.580915	-0.3994828	-5.698317	-11.00703	-2.908029	-5.351188	-3.42883	1.247824	-6.753407	-5.858325	-2.857128	-0.2540526	3.109271	-5.66967	-2.007609	-2.917717	-11.24634	-4.508679	0.08499151	0.646446	-12.09668	0.476913	7.001348	-1.963453	1.397922	-7.117618	0.978384	-9.730023	-1.201598	-10.06387	-10.73247	-15.71681	0.8106119	-8.392815	-9.548875
1050563	-0.5676084	1.496754	0.1403909	0.457613	5.557801	5.542179	1.616186	2.415631	3.632172	2.60995	3.810889	4.219456	3.812747	0.7166434	3.822777	3.747471	1.305045	6.631384	7.541139	3.384167	1.419427	5.192497	4.2608	3.870734	5.543202	3.799672	4.016256	0.5662273	3.393246	9.232585	4.016341	6.070643	3.708905	12.44708	-0.7370871	6.667015	7.448318	10.10036	-0.853977	5.560096	3.32619	-0.9598255	-3.791578	0.417504	-3.18031	1.013178	2.712059	0.06272686	5.83023	-1.977888	3.830893	-0.4766273	5.465194	-1.833005	2.786753	-4.427927	-15.08244	-15.45195	-8.782192	9.051312	1.754467	-3.170793	10.6226	-4.962668	2.943206	6.737724	-3.811875
1050577	3.492429	5.672846	2.164002	1.200556	3.352633	4.606709	4.339088	3.85962	4.23269	3.792114	2.149835	5.201772	6.870114	5.770204	10.17449	8.03855	6.919498	6.927329	7.842966	6.404857	2.581862	6.044536	4.308045	6.68691	3.106901	8.888333	3.40346	1.711968	4.914304	3.41507	3.434671	8.395024	5.441778	14.49636	12.65522	8.338379	-1.241489	-2.413598	-1.834705	8.058679	16.64696	2.015779	3.432774	-3.956099	-2.231474	13.72344	11.10621	-3.696106	5.111645	2.920745	4.007735	5.224476	9.875272	22.42043	9.175629	4.556614	-1.15525	-9.646531	1.405035	3.197333	-5.479345	7.920091	1.392005	7.092994	13.23059	9.086051	6.774479
1050592	3.25897	40.78365	32.01252	401.4778	18.13473	5.58074	26.20297	30.21424	54.73363	9.042939	30.45933	525.5247	574.0627	347.7527	85.88978	599.0645	118.9891	131.5318	18.90101	7.516327	352.2487	62.97264	30.25717	30.86372	120.6294	14.60525	32.47971	22.46	27.93062	36.3706	80.65202	9.258353	116.6606	307.7245	-3.043435	11.99312	18.13446	13.06094	33.52361	22.60279	12.85478	6.470488	153.2581	6.086841	8.848272	43.69989	44.41637	22.30568	3.517969	-1.380282	20.45773	125.8729	48.79071	13.56963	379.2997	60.83467	586.0408	13.10937	25.49577	12.87129	15.66228	31.99998	19.14694	35.76532	11.83009	45.11443	175.124
1050593	71.94392	129.0612	98.9591	82.33923	66.03927	53.10419	92.36658	100.0392	89.63364	36.50827	96.42856	97.25019	68.28948	124.1836	78.87585	112.1365	92.93813	111.141	100.8388	48.678	151.2457	70.86352	117.4728	96.1912	97.55373	134.3433	73.51712	72.63833	129.2231	90.64457	159.9553	68.50966	176.164	134.0266	58.98197	110.1479	94.48898	48.03188	109.2649	62.34819	51.03387	56.29172	104.7633	63.92755	96.67331	163.1112	94.77857	69.922	68.90418	98.56085	107.7864	85.62398	137.5306	48.32065	79.00152	98.90124	103.4623	108.3873	189.4982	64.42608	71.14524	114.6735	49.55545	127.1127	65.31145	109.3975	64.95689
1050598	11.79027	16.74281	15.37735	21.32685	18.43292	20.54891	21.53607	22.77444	21.42674	14.21413	30.53986	24.18828	15.62071	25.53601	13.87847	17.64157	21.49654	24.09521	12.67121	16.26786	13.01219	23.29011	29.1178	27.27256	20.00377	17.93476	17.22873	22.22811	13.07117	26.07035	26.73936	25.53692	21.0485	26.70931	21.38747	5.708547	12.57893	8.417268	22.46836	26.13733	26.86043	26.54299	24.19304	13.5629	11.96009	14.96241	34.7128	22.47792	10.0635	7.374624	23.81249	9.468904	15.9367	29.44106	22.81477	39.46331	16.1821	12.50213	24.09652	51.33052	26.5253	40.58115	53.48386	10.44485	27.68491	1.167757	23.40313
1050600	-0.5247534	0.4956746	5.306862	-2.93662	4.74879	1.101597	-0.1215113	3.26296	0.3745558	3.4436	2.931249	6.715032	2.648996	4.534802	4.735886	3.571258	3.690737	3.658242	0.7680058	6.312237	1.19646	1.615468	-0.4870758	4.039797	2.173574	-0.558108	-0.6744393	4.720359	3.420963	4.069369	4.240933	2.683298	3.073155	-5.822298	-2.472229	13.44124	-3.234038	-2.173408	6.252666	-6.799965	1.301247	7.915002	0.7391121	12.19623	22.17528	-6.229939	11.37563	8.685012	7.799448	2.792921	3.238368	-4.705809	-4.939788	-2.013558	10.18555	-0.4776837	1.776395	-3.376709	1.234896	-6.4162	-8.083008	-6.279573	0.5208786	-2.324948	20.42689	-2.09258	-8.946362
1050601	3.450938	1.123109	5.802789	-1.063708	7.124811	2.626744	2.943114	6.135324	1.490768	4.031788	5.652913	4.915951	1.083115	3.789324	6.646576	5.602377	4.529285	3.494972	7.857889	5.621799	6.44906	4.358557	6.132754	2.952772	5.96619	4.382737	3.646879	5.047793	3.383157	6.568665	3.32514	7.66382	5.432034	4.580798	2.63109	8.767648	12.42299	-6.020987	7.274242	10.95905	1.092591	5.989446	-2.552917	-2.596073	10.31701	-2.629468	-3.70138	9.382454	14.23183	9.332472	7.572751	1.020046	-6.376644	6.927174	5.465264	1.702066	-7.198467	10.40449	7.733464	10.21025	5.330643	-2.637944	-2.356801	-2.703779	12.15388	-10.81206	6.994044
1050605	1123.638	1630.727	2176.466	1763.699	1598.095	2181.884	1967.574	1577.875	2103.174	2202.2	1882.933	1869.264	2088.213	1476.43	1029.184	1595.975	1542.419	1604.052	1209.477	1853.967	1868.863	2181.306	1431.53	1770.767	1502.634	1501.99	1887.029	1866.331	1881.006	1574.048	1428.834	1858.482	1681.523	2765.025	3128.851	1966.708	1943.15	2181.348	2513.155	2528.911	2649.636	3368.244	3049.198	2781.235	1978.172	2713.587	3198.322	2854.875	1241.717	1940.202	2073.963	2933.23	2729.854	2782.302	1827.079	2887.062	2510.45	2458.686	1899.099	2674.592	3262.527	3047.922	3441.187	2363.056	2558.899	2112.26	3512.114
1050608	0.2548964	-0.2809778	0.1288885	-2.054643	-0.8331395	1.240473	-0.61178	-0.7055582	0.5256349	-2.66861	2.367019	1.587507	0.2849157	0.7623702	3.159895	0.6968474	2.103985	1.689334	-0.4871773	-0.7581156	-1.600897	-1.159979	0.7209328	0.2712976	-1.147915	0.1810733	1.208733	-0.2789422	2.749998	-2.459681	0.1941451	2.688663	0.96364	9.543484	-4.891781	6.530071	14.95948	5.689861	12.15109	14.92384	2.124897	-0.6391395	-0.7739441	-0.01707739	-3.278189	1.364888	-3.110496	-6.541377	3.51452	-5.897104	16.81017	3.615622	-3.227091	24.04446	1.706571	13.76843	15.15362	1.285688	6.760682	13.75087	7.346063	6.208319	12.83927	6.483997	-0.02982161	15.25377	4.970821
1050609	5.029919	0.1589461	-0.6859307	3.048987	2.411968	-0.08078153	0.3306993	0.7630881	-1.511387	1.497868	6.293855	10.19404	1.219262	6.368701	0.986317	1.906301	4.160099	-1.177581	3.418282	-2.16478	-1.467319	-0.003452016	2.840325	4.115445	2.334344	2.328665	5.204716	2.14793	5.214726	4.835799	3.650093	3.620218	2.645672	1.553517	-5.144787	-10.22842	-7.390966	-8.865128	-1.622801	0.5713239	11.25774	0.3006717	1.858858	-0.3858692	10.17256	2.27501	-1.518448	4.892195	-3.550229	-1.570732	4.932123	-6.691738	-1.028109	-3.733989	4.901981	-15.45486	3.978224	-3.62311	5.927729	-5.330838	12.90642	-7.277983	6.967897	-6.929818	-6.404546	-1.168295	-4.78868
1050612	3.946316	5.595616	3.364303	5.703723	9.149138	3.210615	5.810049	6.999355	8.096272	5.749064	5.903889	6.773087	6.352285	6.700515	7.063886	5.585992	3.426954	1.768043	5.07585	4.089951	4.286518	-1.369503	3.346308	6.372672	5.284286	5.622262	11.22114	4.788924	5.724251	3.946608	9.63662	11.88401	4.612245	-2.674383	14.32633	10.98382	5.339181	3.15385	3.017643	-1.718581	11.27591	-5.975441	-2.085907	-2.480186	7.532183	2.280597	22.33342	3.939366	4.944362	3.615996	1.936453	1.698386	4.612379	9.598669	5.206832	-1.256539	-5.56412	3.983166	7.54814	-2.513089	0.30987	5.548319	7.890727	19.2095	7.800362	-3.454362	0.3395306
1050619	0.3672581	2.634246	-1.34201	-1.226741	1.94137	2.769178	1.93284	-0.6908739	1.490617	-0.3135169	1.915656	3.857656	2.369554	1.413709	3.770896	4.233922	-1.393801	0.8008513	2.785139	4.052419	0.1511658	3.670535	5.611689	1.998737	0.6392928	4.702518	2.989082	-0.137486	-0.9764158	3.559085	0.9291191	-0.313409	3.280083	1.113049	1.295751	-4.957054	-2.767913	-3.151346	-1.93117	0.481663	-1.986116	-6.024234	7.190699	3.39032	5.053498	-5.323684	-3.573583	3.279324	-0.6765445	-5.16433	-9.638173	8.531356	-2.811632	-0.9564305	6.29771	-2.495788	4.461335	7.874433	-1.534543	2.017422	7.228603	6.768881	-2.033965	1.186219	-3.757532	-7.613181	-2.5013
1050630	-1.737638	-2.65967	-3.772881	-2.746029	-3.174789	-2.887443	-0.02760619	-2.975121	-3.552877	-4.696906	-2.410672	-3.677776	0.6178943	-2.643839	-1.774449	-1.589922	-0.4654563	-3.337797	-2.60926	-4.055917	-2.388679	-3.483737	-0.9310829	-4.025099	-2.034622	-1.704258	-3.236043	-2.936048	-3.387276	-5.563297	-4.227149	-0.9270564	-4.321774	7.133193	-9.906425	0.9225199	10.72676	6.593294	-6.205623	-0.4108244	5.018163	-2.943121	0.3447283	-0.4298163	-1.130192	-9.196242	-6.828697	0.5001758	-8.33394	-0.673947	3.988264	-4.24436	-1.287637	-2.005697	-4.499355	-0.3050648	1.848511	7.533642	-9.513656	0.3287913	-6.6513	1.904587	10.95714	7.330385	0.4820514	22.76734	-0.07468953
1050632	0.9497975	-2.528841	-1.79167	-1.735533	-0.7316316	-1.435801	0.6991746	-0.06790809	0.1891474	1.555432	1.163436	-2.573526	3.40374	0.8757244	-0.3694247	3.255475	1.478828	-1.082047	1.074263	2.1893	-0.5669012	0.1975358	-0.653586	3.771493	-2.120444	1.00416	1.27521	1.749194	0.9397357	2.890115	-0.8304462	-1.178572	-3.753564	-18.61709	-7.137635	-9.040939	-20.62911	-17.37035	-5.280152	-4.453746	-5.878239	2.136427	-3.0934	-9.241444	-7.804426	-3.722878	-11.04526	2.628994	-11.18121	0.7927193	2.138717	2.601813	4.119475	9.676959	-5.797077	-2.239635	-10.60935	-0.2852375	-8.535938	-8.046682	-2.934669	-6.695369	13.82346	-16.70643	-15.98982	-14.38088	-13.44224
1050634	0.9067545	3.114396	0.13146	-0.6556792	4.672592	1.584957	-0.7802151	-1.055889	0.882492	-1.803507	2.304844	4.874493	0.006607492	-0.5009974	3.483273	2.931909	0.2657096	2.964097	2.377006	-0.007867871	0.7654381	4.589809	3.942258	3.417234	1.80879	3.332864	-0.816557	4.027018	3.366421	2.963314	5.852538	0.5360168	4.678587	8.555193	3.372545	8.024743	-3.970446	11.65691	-3.471677	-2.197088	4.276042	-2.412536	-5.676248	9.471537	2.973825	10.97865	-11.50477	1.848286	4.068382	-8.536019	-12.46048	-5.282875	9.83259	-4.256442	1.931793	-0.4790464	1.405021	-5.902421	5.048002	-4.101636	2.773737	-5.757295	-5.353717	6.56192	-15.4872	17.2809	-9.299397
1050639	6.721835	4.211828	5.240546	5.613936	6.788321	4.667665	4.558668	2.818392	4.407478	7.993548	3.611721	4.218637	7.412751	3.457161	-0.8673943	0.950941	5.125124	0.4983092	8.099416	4.401308	5.823877	1.930573	2.4348	2.582838	0.9402286	1.971081	2.928443	4.144599	4.339392	4.91309	9.474998	9.883582	5.849668	-0.2900334	-0.4277105	29.82523	-1.990946	11.04094	2.84912	18.95333	-4.936912	12.87972	-0.6973411	11.6153	-13.83868	4.710448	8.609892	-2.137773	-4.467186	8.666489	-0.05148917	12.0938	7.702048	20.38916	20.84634	0.6593363	13.87992	0.4046145	4.296108	9.492765	11.9159	1.429242	10.93949	22.11702	19.61922	2.708228	26.1149
1050669	0.3713658	2.787664	2.799615	-0.3140166	3.966321	-0.6427698	3.690232	3.616561	3.016055	1.925483	1.118939	4.345347	3.622957	2.921692	2.189046	6.3327	5.558107	4.662229	3.884588	-0.3981756	7.610374	2.382828	6.879981	2.8677	1.56182	7.309163	0.1519386	-0.3365727	1.995461	-1.034825	4.481519	8.014525	2.659429	14.33336	-5.19094	-2.874448	-4.469193	6.532692	0.462311	7.307154	-0.01962552	-4.548861	-5.609648	5.855681	-3.424357	16.51772	0.3313398	-3.256473	2.575526	-0.418667	12.61136	4.671603	2.341745	-4.214414	4.669167	-4.072407	-1.043375	-2.124046	8.926135	5.442614	-3.585914	8.072851	-6.653821	-24.06017	-6.471852	-7.794064	1.949129
1050670	-1.159539	-2.066988	-4.271371	0.6429903	-3.052253	-1.125493	-1.863271	0.07975926	-2.168931	-5.12006	1.378364	0.1131421	0.2085309	0.7774363	5.30666	3.264118	-0.4215888	0.8226328	-1.854993	0.9338424	1.529938	-0.7093817	-3.55781	1.690788	-1.622195	0.8484117	-1.050639	-1.026446	0.06432231	-5.296473	-1.063816	-0.8978355	-0.8416535	13.61455	-4.026276	9.638263	5.64886	2.478069	0.4962675	14.02485	-4.907701	3.590398	-6.473388	-10.74691	6.955669	-4.436845	-8.817151	-5.062375	-8.669744	3.943859	0.01146377	-11.4492	1.902024	-7.667955	-0.2621883	-0.4883118	-5.121764	-3.558821	-3.281063	-8.60037	-2.493541	-3.996974	3.75044	-13.99583	0.8155732	9.618779	-2.823545
1050671	3.858531	0.08168819	0.6410975	3.478504	4.884404	3.865076	2.990791	-1.003855	4.119859	1.800906	2.303613	0.5482354	0.05649685	9.261024	8.299739	5.146977	2.311638	5.983717	2.37912	3.506314	1.714091	3.889552	7.227901	9.33246	4.864657	2.107003	8.046636	8.722238	7.045208	7.4646	-0.8840073	5.94277	3.637982	9.8063	-1.462336	2.118924	7.835953	-7.593674	4.986011	1.441074	26.02808	7.571736	-5.496573	-5.746365	6.180076	2.194477	9.628748	2.586711	0.4540904	7.043389	5.227356	12.67019	12.11302	11.61429	14.06676	13.88737	-9.31916	-2.612272	-1.454345	12.4706	4.757442	10.5348	11.65271	1.117155	-2.598639	32.98201	5.702778
1050672	0.6236019	3.278112	0.04286113	0.1864575	0.6386633	0.6162694	3.165155	3.063137	-1.048682	4.525556	1.931666	2.446904	1.865735	8.607295	1.842708	3.161419	1.987772	2.615976	3.061224	1.774561	-2.88817	1.629815	6.644663	2.916564	-0.2846166	1.964178	1.659389	1.113078	-0.6244756	4.308122	-2.871466	3.149334	2.338903	-1.35464	-13.98516	9.486275	8.038111	8.092298	4.963117	-3.553644	10.29348	5.064927	5.761199	12.72596	8.603855	-2.430964	-1.903453	1.923146	-1.520397	-8.043875	-5.779397	-5.071411	-0.4188728	-3.391157	16.77676	-4.121103	-6.967397	3.062159	-2.910543	-2.520575	-4.375337	10.14374	1.145112	16.30631	6.82698	-7.936025	4.298661
1050673	6.359531	10.60504	7.037683	6.336287	12.33918	15.12334	7.01106	5.883967	8.017358	14.61012	10.58827	9.728812	7.840958	11.84446	13.88249	7.794423	9.74874	7.396865	8.051535	17.66302	8.790383	10.46087	8.609778	9.735515	6.557618	10.63963	11.19234	6.064233	5.93147	9.360448	7.79605	11.03197	8.199407	18.03811	4.635262	23.55659	-7.759262	-3.323004	6.645949	21.83533	-2.281134	6.336532	19.60159	10.19584	8.019268	12.11992	25.08666	15.24635	7.958845	13.09165	17.70144	5.45926	12.41992	14.12716	22.12812	2.643987	-4.163469	8.582628	-6.017259	19.3179	4.310271	13.98672	31.83689	5.841844	12.10469	9.066793	18.80274
1050674	3.531002	5.132679	2.811648	1.456412	3.322085	0.226088	0.3802783	1.498045	1.730443	-0.3350077	1.477293	0.9278331	8.265821	3.508537	1.235427	1.229695	2.961163	6.510258	8.194356	1.279883	2.0188	2.06572	3.128486	2.545046	5.450966	4.225986	3.396827	4.52395	3.173896	2.398921	2.388648	3.657994	6.685975	-0.05537481	-15.09109	9.337144	9.754998	-15.25436	11.47059	-1.461558	9.378753	6.700484	-3.962158	11.88849	9.050886	-6.781342	-3.685315	0.7615549	6.114187	-2.185639	1.249327	7.370474	10.66943	-3.667105	-4.596214	3.416705	0.735175	8.57077	12.95703	1.657144	14.25588	2.813129	6.472893	10.79094	-1.036448	7.154626	8.887573
1050678	97.57985	94.40166	126.1854	130.0892	100.6399	128.7255	157.4693	102.8896	129.188	105.0856	167.529	125.1929	61.93011	124.4954	87.75813	77.8752	130.8493	92.45801	81.39744	105.7748	71.79977	121.409	176.6388	177.8988	120.2807	78.91885	253.2275	118.6117	113.4203	128.9193	116.1473	104.1059	101.3829	112.034	121.8783	118.2786	125.5263	151.3926	136.9364	212.1163	156.205	224.7406	172.9112	153.0389	68.36598	95.84095	236.0862	220.8203	29.42851	93.30914	130.4964	135.1628	123.8933	131.8066	106.0609	254.9337	146.0172	141.9698	147.5356	187.2325	218.2419	270.3553	170.3449	149.5184	113.1806	109.0182	87.7271
1050681	4.181798	1.758381	2.333477	0.6003261	4.261987	1.210995	2.348192	2.30989	4.570026	3.005113	3.571274	3.030912	4.03596	6.298693	3.780863	2.411956	6.761123	6.028861	1.420964	6.024943	1.816463	3.46487	8.072706	5.724418	2.940172	5.168322	3.659225	5.620473	-0.04827803	5.225692	5.00492	2.097001	2.653017	3.854846	-2.881553	-0.3953983	-5.488418	4.513999	10.19935	3.29715	-3.610299	10.02504	15.72784	-10.11944	1.782629	4.363966	18.13378	16.33076	2.408866	-5.223978	5.10074	-5.064025	3.901451	9.46779	-0.1757772	-6.891594	6.157609	-1.59073	7.159025	8.951894	5.118843	-3.876992	3.528563	13.83262	-6.080618	-0.7391083	4.412492
1050682	42.06668	62.471	84.33345	74.88607	70.35026	88.65028	93.9561	82.95797	102.0022	87.11459	112.921	97.76172	43.35974	67.97979	67.69421	99.18032	87.16558	48.98717	42.04338	87.4357	76.01083	97.06631	96.43912	117.9913	66.70832	50.9076	105.617	61.06001	56.11412	86.87836	80.29349	94.26996	77.97554	90.60902	122.4829	66.34045	113.6443	109.5714	81.05463	181.9188	91.52552	168.1351	141.9028	138.5788	53.99797	98.98833	245.817	186.0879	43.40662	55.15575	77.04372	99.80789	85.8055	98.98825	119.8426	209.7011	124.9141	117.8391	83.16773	205.7455	186.6925	196.1544	130.2922	113.7804	103.2184	94.35011	119.1675
1050685	-0.2394507	3.817416	1.152588	-1.662552	-0.154246	1.020692	2.154531	1.797279	-2.497054	1.29946	0.6618973	-0.5829217	0.5021228	2.128359	1.608497	3.8456	2.897125	2.176292	1.151314	-0.5451478	2.558226	0.5033504	-0.2122541	0.219321	3.179989	-1.825825	2.280164	2.620445	-1.385185	4.789743	0.5799291	3.341734	2.779745	9.057662	-1.328538	-1.744922	10.07003	3.172731	-8.413526	-3.157607	-9.915418	-4.936922	-0.3270863	0.6258391	3.22147	-1.101252	-9.334575	-3.136895	4.376572	0.5511598	-4.178526	8.214019	-8.422825	0.2420949	4.201585	-3.309655	2.371761	-1.991591	9.102253	1.774344	-1.140538	5.057142	0.1780391	0.211467	2.060705	7.937147	8.63028
1050689	8.39784	3.386316	4.771885	6.222742	5.831694	4.247991	5.215248	3.416942	5.032657	3.788274	5.752232	4.044343	7.85027	7.187267	5.202888	6.515862	4.979707	2.085731	6.292675	3.444501	6.018328	6.566787	13.18081	7.541784	6.147558	5.113397	4.189077	1.06514	6.191953	3.862649	8.672646	5.068869	6.498364	-0.08407413	-4.527732	-1.68191	-4.236267	0.3785094	4.238273	17.41752	5.033292	3.927944	12.73737	-1.999094	6.889648	-1.982443	12.17975	10.02428	5.998817	-0.4694176	4.115421	6.113644	-4.266045	1.23857	2.722069	14.21729	6.633462	-16.70508	2.683883	1.797161	-0.2076441	6.811374	16.77691	-0.8061771	2.623882	-6.165032	-2.213154
1050692	6.659245	76.48426	16.522	79.50436	18.10199	7.284451	9.850395	30.83949	18.35915	12.42928	12.99556	13.9394	46.92189	54.08755	25.90512	77.96329	27.76276	20.98923	27.77974	12.07534	29.12997	19.4603	14.56703	9.762281	51.25627	10.16041	12.58094	26.07687	51.52756	9.623514	48.51671	21.31408	25.7625	61.96989	43.91257	231.6298	30.0473	30.9038	21.55078	24.59578	37.49334	29.35493	97.02296	119.0298	28.40154	31.0874	33.77139	13.22164	11.39827	89.48007	24.51712	31.66715	22.93739	159.0959	126.1621	34.53612	27.90909	16.61883	25.79694	18.544	22.39561	25.56419	38.77752	84.33471	49.79958	52.75796	84.6822
1050703	31.08942	51.75693	79.83923	78.34362	85.40784	95.55322	76.92892	60.79075	96.45003	108.9563	89.58376	81.95115	67.8233	82.67533	67.86976	60.54868	78.1431	79.69666	38.25845	99.71188	40.18921	102.8859	83.56597	101.6397	80.38298	37.48816	108.5341	74.94533	33.80416	100.9056	64.27847	140.8804	51.21122	99.73542	132.9142	116.4201	88.66049	102.0873	120.8309	119.4066	151.8804	150.6674	95.45223	150.8985	40.23385	72.47829	177.1823	157.5771	53.44627	84.69022	80.75325	90.53283	108.012	185.1557	137.7749	156.8331	75.36431	93.93398	73.22504	141.9193	170.3482	145.9702	183.0078	109.8963	122.4403	134.3625	165.3778
1050706	3.864923	5.02346	3.137459	2.678249	2.942034	2.052156	1.375657	6.137361	3.945819	2.755994	5.534162	6.075466	-0.9488469	3.193732	2.531879	7.888463	4.068902	6.456186	3.703059	6.502246	2.399789	-0.7113629	3.565795	1.553934	5.558398	5.558392	4.396023	4.604744	4.386907	6.62819	1.798347	5.08259	4.401123	-9.170992	0.6761341	-3.681866	-17.44738	-2.502339	2.147063	-8.433398	4.526714	-7.815598	-12.14505	-3.066567	-5.188478	-0.1904547	3.545181	-9.820485	-6.510838	5.029659	-1.490739	0.8965995	7.721932	7.675075	10.24227	-6.83301	1.963517	11.05716	-8.178789	3.180671	1.470647	3.95628	0.9518288	-0.05380802	-2.967453	-6.529132	0.7362514
1050707	4.474005	6.146184	4.99486	6.195236	6.081117	3.50843	2.471313	3.169653	1.090416	6.030359	5.580744	5.564645	7.001351	8.266859	6.442763	6.1652	4.643492	5.703813	5.286404	5.656869	3.938642	4.890206	5.364577	6.22231	4.47194	4.715911	4.336011	3.562189	3.500052	1.614756	4.699312	3.143282	5.874649	10.5921	7.981724	12.50443	12.54692	19.17692	0.9058789	3.41644	24.14917	10.27048	9.549279	9.578144	13.21285	9.853019	15.69826	5.423522	12.62364	7.756901	13.50601	6.975558	7.821904	5.943864	12.46015	1.92499	13.82145	7.949932	7.332943	12.00807	7.19162	7.516841	29.22118	15.15349	13.35337	2.109659	4.29391
1050709	5.821774	5.002571	1.22424	3.274916	0.7637179	4.164242	2.716937	9.909725	1.528443	1.347218	5.492361	7.311741	3.518655	6.163731	8.785535	4.834381	4.695944	2.145135	3.370326	2.187582	3.926102	5.004693	2.979761	3.154608	4.960336	6.770483	3.598803	5.203662	4.108643	2.096858	4.53169	5.866834	4.753034	4.36095	6.195971	-0.3034057	10.08437	9.797367	-6.446471	0.2663548	-2.736545	-0.7564279	-2.71193	12.3641	-9.83278	-2.23673	-3.731367	1.824392	13.07123	10.57007	-1.152895	7.599166	-0.7192803	-0.2239114	3.461117	-2.010758	2.019727	0.798251	7.932771	4.465709	5.013456	-6.787138	-5.630735	12.81637	-12.66599	8.991514	-1.370116
1050711	308.8781	234.1033	364.908	397.4105	291.0386	399.6236	327.3933	231.1518	311.8281	276.8825	315.1817	360.2411	324.3163	394.6664	180.2996	230.7123	405.5613	269.4074	272.3287	248.8483	229.3145	269.9292	311.3766	360.6536	446.2627	280.9804	396.3833	425.1318	361.7634	254.5079	240.9957	294.7964	244.41	340.0043	344.1364	256.9802	377.2071	606.8373	431.014	391.7546	309.922	474.9778	354.1024	339.4095	336.273	348.4123	475.8114	407.9214	167.8716	302.8878	402.7254	368.0296	254.9129	311.3825	249.3221	408.8981	323.1527	492.5837	426.5326	428.7933	397.4491	521.6615	444.3485	351.4489	406.5799	414.4897	369.33
1050717	3.384468	-0.821898	4.003026	2.39526	-1.743437	0.9865744	0.8937334	2.421276	1.724257	-3.662518	3.696752	3.136718	2.249308	2.675628	1.894351	-0.6483143	2.411541	1.529026	1.126652	2.104253	-0.4470409	2.135712	3.635773	0.04048759	1.071803	2.971574	0.03012477	3.884874	1.865346	1.492344	3.044699	1.622741	0.4971405	4.572932	16.66298	-4.015571	0.6052505	-1.908467	3.396491	10.91645	4.213305	-7.721407	12.70574	-7.801288	3.032829	12.51962	2.255525	-1.76483	7.886456	0.2024908	4.717987	18.54461	-1.000867	2.121672	-5.907444	3.222438	11.69006	-8.300952	-1.956946	9.82818	10.42419	11.10772	5.865883	-6.752643	13.96075	0.7091711	17.27489
1050719	3.089045	12.36707	5.529621	12.71925	7.132447	6.532582	4.987958	7.152325	7.146688	3.878723	8.133616	12.6483	8.765909	6.398245	2.721676	8.410244	5.789617	11.20296	5.30343	6.127972	11.97113	6.508941	7.364075	5.789208	8.474117	4.302525	5.073472	10.78021	10.28001	7.841621	18.16826	2.757344	18.20119	20.78125	9.133472	6.805425	9.78929	4.122353	15.81457	1.217199	-4.552931	-1.53015	-6.321753	28.06058	-1.29239	-4.944627	-8.70065	8.673535	1.305488	5.674344	11.56918	17.42871	16.1911	31.2583	-5.349885	-4.422103	9.569165	10.97925	8.185148	3.338643	2.927517	2.228297	3.849167	9.569987	18.24824	35.97025	19.94072
1050722	2.330864	0.7822793	6.77572	0.5436441	-1.371325	0.419352	1.790341	-0.5688533	-1.10269	0.6204616	2.489023	0.1309118	1.081864	3.789517	2.588994	0.3110981	3.761786	-1.718088	1.389758	1.581463	0.1888731	-1.467848	3.176853	0.5980483	2.973577	1.191389	0.6085823	1.747581	0.9407052	3.323139	-0.4158316	4.772688	2.83406	7.514922	-0.2851953	-2.567468	6.572001	-3.512434	4.669551	3.478756	-4.204391	5.249046	0.5419567	-2.408737	-1.714872	4.234704	14.26909	2.125977	-6.463354	17.98563	4.209115	-1.827528	13.10287	5.601408	6.315109	-3.292936	9.728209	4.198867	2.757286	-5.233746	0.5509895	28.65549	4.592509	-11.7412	-8.671226	-0.2782588	9.985145
1050730	3.751225	4.905315	2.876744	4.369133	3.302694	3.53106	2.189249	7.549448	2.716615	3.138702	2.659323	5.832257	3.373476	2.405316	1.164935	3.15409	5.83325	4.361443	7.755559	5.025899	2.894717	2.608611	1.837454	1.726665	3.718909	3.043881	0.6783882	3.756378	0.08108746	4.436424	2.683471	5.37772	5.770738	12.69439	3.264374	-10.80604	9.43804	15.45322	3.900047	0.6809517	2.58622	-1.74328	3.151465	15.50362	6.787864	5.12516	5.532237	4.536078	5.040826	-16.24694	2.186029	14.16218	7.824302	2.076321	-5.315809	3.29343	2.262734	2.645787	3.639061	-1.765303	-1.776651	5.194842	-12.8034	0.2160068	4.402048	14.89654	6.159376
1050731	-0.6753469	2.881021	1.274866	1.194254	6.913933	0.07158965	2.376864	1.747935	-0.7094389	7.218338	0.0213245	3.345487	3.044524	0.9110576	4.384464	-2.434994	2.17263	0.3402131	3.54137	1.511984	2.841535	3.840108	-0.7315611	3.184209	3.374811	2.536186	-0.2531775	1.083007	1.200419	3.924977	2.493254	1.009644	0.4051085	8.36432	-2.319413	-6.639934	-8.75111	15.50235	0.1987628	-4.399281	-3.079058	-2.729671	-1.353107	11.45319	-6.884737	4.177999	-5.554374	11.22573	-2.269314	-2.104034	5.803584	-6.550266	10.23096	-3.33805	-2.4548	8.64924	-8.246876	2.504114	-2.381495	-9.409643	-4.564442	-2.863819	-13.68232	-8.267759	-7.289377	-13.32116	3.726998
1050735	3.074266	3.301799	8.063313	4.371335	6.766724	3.272645	5.559512	4.853743	6.475232	4.555247	8.755824	8.811753	5.815332	7.000173	7.574384	6.216758	7.704279	9.798625	3.858304	10.64789	2.443302	5.098451	3.558228	4.491305	8.545918	5.640547	2.476557	6.595212	4.486824	5.166798	9.539107	9.179514	7.20782	-0.2929956	0.8834641	5.186442	17.99011	24.50999	16.81516	8.679325	5.256495	0.6923285	5.938714	15.68605	11.36582	-3.443662	19.76847	5.04009	-0.9130674	-0.3503153	-7.678167	12.1118	-0.5474204	1.075724	4.323355	2.534624	-1.989538	5.279175	0.3765756	8.628747	-0.1899972	3.754388	-13.821	0.9148639	0.01809014	19.34023	2.634421
1050736	6.266012	7.787513	4.352185	9.003039	6.142168	5.607661	9.993073	4.254742	8.767612	8.51521	9.623615	11.64137	11.19951	7.582555	9.712914	4.305699	9.87955	7.345747	7.86727	7.514468	6.826441	7.455473	7.834943	6.151541	8.332076	7.3744	5.108695	7.504003	5.979482	6.023118	10.55716	9.075701	8.265579	-0.5705613	5.583729	10.89151	17.78663	-5.555796	-0.5011088	4.056643	1.563596	15.297	12.15075	2.057068	-3.986051	10.50777	-4.060741	10.79314	2.03511	11.25328	9.306112	8.972163	11.13216	10.64148	12.70294	5.604624	-5.155703	5.041228	-2.423672	13.91988	2.471789	6.634541	3.254024	1.214102	0.1191004	-2.88649	14.01907
1050743	2.725998	-1.147366	2.766642	2.320162	2.15179	-1.053214	-0.8818266	0.8446647	-0.9357877	0.2583185	-2.365993	-0.9289222	1.847911	-0.5477386	-3.846337	1.819347	3.197381	-1.589768	0.4401691	0.8237879	-1.300985	-0.7688047	1.921548	-1.581479	1.267454	0.7114002	-1.392359	-1.419514	1.483678	0.8044075	4.358573	0.6297411	2.273093	9.905107	0.7245387	-4.294613	-5.946165	2.501113	0.5708853	10.70779	11.66331	-3.144547	-0.4874781	10.38421	-10.27113	1.683775	-3.11711	-6.034323	-4.289864	-5.231581	-2.458525	-4.1724	2.476973	9.623937	-13.69323	2.23619	-8.768288	-4.329893	-5.948429	6.084718	4.427212	5.881035	-16.83272	0.3738048	4.120037	3.035856	-5.720614
1050746	7.628407	7.285653	4.630211	2.20818	2.009752	5.990084	4.986046	7.024091	3.602751	4.142226	6.546118	3.132306	5.833262	4.4105	6.534009	2.098538	4.931732	8.19503	5.124623	4.194284	0.3640338	3.983542	8.753133	5.241721	4.01719	4.688172	6.531637	3.666564	2.629516	9.178499	11.66039	7.273054	3.514145	9.777672	3.940006	-1.200548	-15.90405	-10.92958	-0.9318671	8.841276	5.680251	-2.076577	-3.88246	-2.369827	12.06111	3.174331	-0.05237475	3.456983	0.1688368	5.538808	-4.220543	7.144307	2.698696	-2.766166	4.046162	0.3899899	3.553045	-3.807539	7.235738	-3.659989	4.489242	13.46064	11.94414	-0.9119529	6.640097	5.443283	-1.450257
1050747	4.882358	5.28769	5.582463	5.060644	7.149095	1.137722	5.906908	7.36311	1.622044	2.137385	2.980479	5.935445	5.020257	7.467602	3.886006	4.563793	3.947519	5.76245	6.519324	4.202589	4.685661	2.753191	4.553673	2.123484	7.540041	3.768697	5.038556	2.701796	3.695581	1.26009	3.908843	9.125346	1.775769	4.901386	12.04784	1.13652	8.172584	-16.41901	5.838663	2.795663	-7.64181	-0.7023169	-3.306034	2.401183	17.15461	4.031826	-4.407075	12.75648	5.193907	7.471343	14.92772	4.92628	-2.761138	5.200165	5.212493	4.040266	3.092073	5.29066	2.725486	8.682047	3.189298	-1.019818	30.66017	7.262972	10.09259	11.67133	14.17622
1050750	317.9442	188.7989	390.9328	214.5127	240.0511	244.6834	165.5208	182.035	277.8497	287.8246	144.0067	288.895	445.2939	263.7571	102.4968	114.7604	401.3417	475.1111	321.9599	211.4934	279.0693	323.0486	250.2391	185.2738	284.7518	191.9814	113.2203	265.7816	442.3152	266.4155	189.4514	349.243	269.5707	202.1026	519.2947	570.5122	491.0852	122.5975	299.2348	333.1282	447.686	323.5306	468.9149	393.0441	547.3632	492.7516	316.4629	320.4892	139.0578	462.9886	194.6516	486.0851	315.9605	548.346	340.5406	275.8209	557.8775	508.6653	422.1749	211.3136	266.1738	289.571	257.5716	436.2311	540.1926	482.9803	363.6494
1050753	8.903063	4.859205	4.133733	2.676562	7.889987	4.803831	5.197893	4.976298	3.63647	5.151759	3.540202	3.777166	6.929774	7.996147	5.179148	5.993109	2.788824	11.23921	1.962642	8.285608	3.243729	6.344192	7.35687	3.923216	8.109587	4.442233	3.176526	3.109765	5.472553	5.891826	7.037288	8.510929	0.1989907	1.068058	6.831468	6.54208	17.65561	9.076513	-5.445516	-1.700308	6.167988	1.837566	-5.65249	-6.833265	-11.22136	-4.048956	-0.1109295	2.475229	1.919682	4.495965	4.815396	11.17523	-2.522376	10.20204	-5.814512	-0.6768888	-13.64884	-3.517493	8.423059	-6.956782	4.589137	6.141786	1.228049	-13.27154	-3.053129	-4.159823	4.3402
1050754	5.48034	4.49814	10.73367	4.309479	15.61983	13.72543	6.147097	6.581924	6.672568	13.13738	9.87801	4.376303	12.19689	6.587037	8.914847	7.353795	11.98816	11.35158	4.928025	16.11796	1.927203	8.048759	11.03913	11.34038	6.13755	10.45538	9.608144	5.860397	2.163293	7.482412	8.159216	3.412409	4.623248	-0.9789058	11.12842	13.7161	16.21658	2.687875	4.460773	19.54756	3.001945	17.59241	11.10347	18.22449	-6.493814	4.479775	23.04109	19.17293	10.3785	15.33957	11.43318	9.349537	11.24489	4.145895	13.79138	18.60632	11.16919	2.131163	16.89978	11.02697	10.46416	27.00065	2.552447	12.85306	18.4896	9.631165	10.14336
1050762	0.1187583	-2.649362	-1.543094	-1.980223	-3.744	-1.553314	-2.731056	-2.227263	-4.090842	-4.832258	-0.6840481	-2.441106	-1.32263	-4.636351	-4.072433	-2.662469	-0.3904128	-4.244323	-1.368703	-3.500649	-3.161331	-1.543555	-2.569063	-2.419784	-1.894792	-2.239167	-0.7555659	-2.943189	-1.565576	-2.962643	-1.587893	-6.41653	-5.887857	1.973382	0.4023673	-5.701179	26.39941	5.075835	-2.727126	2.920139	2.074777	-17.08112	-8.400972	-4.40724	0.5248963	-8.729222	-5.208262	-13.80443	12.33412	9.172008	2.163362	-11.33107	-10.15073	-9.174721	-0.3863842	0.2035833	-4.533483	-5.505958	0.3188196	-1.306409	6.18802	-14.71327	-8.246583	-3.643229	3.092607	-14.01917	5.035632
1050767	8.605586	7.386055	4.465557	4.012806	4.73472	6.623008	7.046225	11.12945	5.395545	5.052376	9.520353	7.388382	5.808511	6.788823	10.65344	6.101993	11.08341	8.087793	7.825303	7.502115	7.328913	8.516511	9.818419	7.178905	8.913015	9.414257	7.697291	4.431396	5.657937	6.472711	10.48196	10.39485	5.886448	-9.881362	10.2267	7.293217	18.80318	11.20027	4.815488	10.78688	15.34525	-3.650505	5.035406	21.14894	1.738484	8.878069	8.315639	0.3143063	12.31629	10.3617	12.08826	4.638593	8.366805	15.95876	15.98653	7.791931	9.269278	6.148682	0.5601234	-3.051475	18.37563	12.37874	9.475361	19.15188	25.15829	14.91743	17.7491
1050768	1.673238	0.5219409	1.029049	4.099215	0.5733545	-0.4570382	1.57027	1.98285	0.02352858	5.293023	3.665748	4.322877	4.621123	7.426763	0.1942818	2.500102	2.721909	4.620132	4.941622	1.200501	1.908741	2.415022	1.623836	1.72385	2.315987	4.900412	3.041913	1.742293	3.056931	2.995573	7.802084	-0.6555631	4.971465	5.483248	-12.20197	4.276325	-4.597872	-12.88631	-12.71179	-6.612375	-13.95005	-2.765771	2.752348	-1.261576	-4.014698	-0.2953244	-1.779003	-3.187503	5.537082	1.868646	0.231986	-5.008253	0.2797452	-6.659188	-10.77137	-2.155887	4.552094	11.54189	2.75597	3.347812	0.06734294	-6.12782	-11.8355	-2.102766	-6.535267	-3.862339	-3.029558
1070008	2.533996	2.203099	3.622704	5.868973	-2.47685	2.955715	2.454556	3.542906	6.7832	2.808047	2.309494	6.766892	3.72512	0.7139698	5.023619	3.954233	4.54736	5.647725	1.330646	4.74569	8.961149	3.516183	4.513231	4.213918	5.209975	4.65916	4.829101	2.604909	-0.03577236	4.744665	5.071557	4.826861	3.758067	14.04755	7.248144	12.78908	15.16098	-1.155079	11.99768	5.198302	9.228066	14.63061	7.486359	4.25049	6.08638	10.82443	-0.8760462	15.29726	6.918641	-4.072547	7.324129	15.25188	-0.9701155	2.165379	2.92375	13.79819	6.77768	8.132915	-1.414677	4.929473	4.423985	2.132482	17.96287	-3.036075	14.05107	2.064896	1.380358
1070010	-2.5425	1.753416	-1.566515	-1.288363	-0.4506235	-2.367564	-2.321834	-2.438402	0.298106	-3.376233	-1.548611	1.635266	1.638158	5.308474	3.368135	0.6707751	1.557139	4.790433	1.661018	2.933548	1.402086	-0.4017195	-1.472512	2.442304	2.244811	1.587725	0.5916043	1.482079	2.017222	-0.7805201	-0.08698682	0.3936168	0.7445578	5.467675	4.356501	1.13907	3.119417	-6.970018	-2.54602	0.2734587	7.053942	-2.21935	9.571724	0.3571362	-1.818297	-7.0248	4.364571	-5.930165	14.55026	-0.4783559	-7.176142	5.036968	10.06744	9.025537	3.573954	2.561524	8.364622	8.549106	0.5527839	-0.3612442	-5.250493	-3.554768	-15.54018	-8.291203	-3.404701	-3.955306	6.688519
1070014	-1.35335	1.137718	0.1634162	1.561828	-0.549997	2.583148	1.267895	0.09769128	1.254613	4.676121	2.017456	0.69315	-1.147005	1.95076	0.03505961	1.966619	1.090509	1.093297	-0.7380797	3.20369	1.987692	4.262197	-0.4945141	2.779901	-0.1342113	1.602925	5.134405	0.5066674	-1.729527	2.686435	1.691214	0.2006935	1.752633	3.153105	12.46612	-3.295135	2.403304	-2.07068	-4.263122	-2.896506	5.321032	-0.7522433	9.005063	-3.434139	-3.580323	1.821675	-4.297683	0.3682418	-1.007745	7.346357	-2.598027	-0.3690698	-4.733268	-13.99249	11.27597	7.054325	9.454699	10.22909	2.938899	3.23736	10.02456	4.422825	-4.114736	-6.206561	2.545245	20.88576	-10.59505
1070019	4.515943	4.533836	3.731581	1.687446	7.455124	5.206334	3.641153	3.962113	1.336417	4.545803	3.402431	5.851495	6.346568	4.412391	7.920495	3.888365	5.068164	2.198278	7.151724	4.86305	3.79355	1.879355	3.067025	5.635282	6.862181	3.868771	3.139947	3.597181	7.327534	5.737139	3.099784	1.767344	6.360702	2.023836	8.114347	-3.510877	-2.357654	13.88227	5.23371	3.008206	6.44553	-0.2562868	9.97438	21.54153	6.794226	2.851139	2.036693	7.335618	8.792401	1.368802	-2.960096	13.39684	-0.9055504	3.6018	0.3167149	12.78026	4.721478	2.802198	5.019611	-3.222156	2.772474	1.765695	0.8377861	9.098042	21.31845	16.51271	36.79633
1070020	72.63974	100.514	173.6879	120.5453	198.4036	183.5684	147.8001	151.5161	164.1429	228.2462	204.8864	156.9485	132.7556	75.90347	100.6869	171.6155	136.5148	109.5923	86.17825	252.859	135.3449	183.1579	135.8768	172.2075	79.15315	180.9969	162.4049	105.6192	68.31096	169.512	156.3088	108.7515	64.19573	200.6724	250.9248	92.37897	205.8799	141.0298	114.3746	296.6064	144.7263	335.487	348.3575	197.7436	104.2933	198.0957	284.0564	254.7067	144.7746	99.85593	209.8291	141.9725	266.5885	83.18533	258.7902	253.3923	257.058	153.7762	100.8094	308.0628	296.6915	353.3569	245.6118	138.9453	236.746	111.8066	242.5447
1070021	13.74619	12.58076	17.93495	18.29139	13.41568	13.68206	13.5368	16.38618	14.69192	12.24213	21.59598	22.46745	20.05721	23.30519	12.40658	10.12392	15.53899	14.56177	10.41889	16.10032	13.62291	16.78385	25.44817	24.45129	18.4719	15.25437	26.26395	9.57093	12.43888	15.09737	14.24334	10.03553	15.97254	24.37458	35.0699	7.184493	44.33592	45.44255	29.03956	34.78791	22.68483	33.72385	33.24651	15.78769	19.74461	26.62693	47.32026	39.35804	10.46183	29.6896	29.00812	29.82859	33.34688	23.74376	17.29627	20.31836	31.85489	16.8449	23.88586	22.89307	20.89384	43.63823	42.98097	42.82586	39.28439	29.88144	21.22532
1070022	-0.13152	3.185092	0.7124673	-0.2944237	2.311012	-0.7032841	0.388052	-1.06494	-0.5926589	0.5704939	-1.019884	0.7039788	-5.691584	2.30147	3.911603	0.8715471	3.554473	2.127151	-1.660863	4.263372	1.204715	0.3470902	2.135894	1.010953	2.877599	2.215907	1.813173	-0.05418831	1.395087	-1.172927	-0.576169	3.461121	-0.4243849	-17.16529	-11.93449	5.433405	-16.19357	-5.631538	18.18809	-4.500727	-0.5473824	5.497713	9.254487	-12.10501	2.579435	11.72572	-0.2145749	0.3284749	-0.8793699	8.868865	9.539437	0.7636624	3.159879	-8.905165	-3.590071	-11.70005	-4.178656	9.296371	8.198217	-4.707159	8.737894	10.11971	5.069449	-10.16402	10.68143	-8.814485	-15.21383
1070025	2.791511	3.079392	4.439029	4.983473	2.210484	4.00134	6.119058	3.701713	3.639557	2.818806	2.764387	8.951502	3.203913	4.735535	4.140351	6.874155	4.602525	6.273077	4.211862	6.914174	4.270441	3.029214	3.422267	1.758626	6.301931	3.523943	2.651875	7.728229	3.099092	5.112401	4.975029	4.02536	2.289223	7.887002	-3.150727	-5.360722	10.00931	1.172603	8.259688	6.746582	6.724963	2.373864	8.107125	0.2266381	8.288049	1.234062	18.31446	2.316905	0.6014789	-1.760815	5.700491	10.43611	13.75163	-0.9777475	2.950176	2.06303	3.614543	5.433079	8.713011	-2.584655	4.165693	3.450469	-2.989904	10.55558	-3.649137	22.85892	6.247166
1070035	0.6765862	3.661814	3.267614	1.512966	2.946236	3.146586	1.890147	1.042436	0.6913609	2.005977	-0.7388216	-0.5382743	-0.4428403	0.8776071	-1.066547	1.503511	2.831372	2.40919	0.1946721	0.6132439	0.7532704	-2.285517	3.326869	2.225812	2.474965	3.542011	2.103809	1.765103	-0.4781149	-1.214114	4.373519	-1.775331	0.1792961	6.127786	-6.324536	-8.836754	-19.94827	-9.15411	-6.80997	4.874213	-6.805755	-4.548586	0.8738966	-10.24049	-7.048838	3.333089	7.888092	-9.994293	4.267601	-9.584463	-4.919969	-10.9827	-5.31491	-6.753806	-3.267261	0.6334082	-5.073191	-1.383092	-14.20129	-6.882833	-5.245444	-6.904976	-20.20572	-1.795153	-11.84419	-14.16553	-2.678825
1070037	4.790316	5.275965	8.786465	11.80801	5.612705	4.647125	6.934306	7.124868	6.562637	4.611598	3.767349	4.555214	8.504602	10.11562	9.637662	8.207158	9.077252	7.644764	5.557756	7.250546	4.902856	9.977271	9.512447	6.509373	8.071994	10.59023	6.139993	2.638637	7.783112	1.381497	5.91433	6.957932	5.404415	21.68267	17.21039	11.50638	11.05409	15.70817	9.031733	13.19529	3.882658	11.97006	12.09218	19.02628	8.488707	8.004235	-1.517096	12.82827	13.71971	17.14583	1.394117	-4.239707	8.683669	18.13782	11.22454	9.578116	19.72438	6.486226	8.380352	9.628281	8.412087	17.56555	4.060385	33.21535	10.27435	13.2961	23.45255
1070040	2.195753	4.774383	2.50707	4.522599	3.547359	3.961384	2.09004	5.568439	1.02162	2.679152	1.659518	2.177011	2.272566	2.771186	-0.2058346	3.947292	3.999335	2.297819	3.77528	7.12248	2.265142	2.442509	6.47753	3.730459	2.248158	3.451134	0.9161323	4.893056	4.392385	4.131451	5.297471	4.079251	1.784334	10.35815	5.351052	-7.474961	11.16983	-5.658053	-2.628762	2.635585	4.172442	7.637447	-2.423263	1.773844	2.234466	1.125797	-0.180777	-2.20395	3.730202	5.190615	10.33224	-0.5724439	0.2885188	-6.36102	3.538777	2.367997	13.84416	9.77224	8.20855	4.318156	-2.014461	11.50224	8.700051	-8.11735	-14.97582	-9.761806	-0.7183512
1070041	667.8049	1045.331	968.6666	1042.597	907.8152	1276.238	1588.037	981.8028	1238.603	1163.179	1263.59	844.8115	870.4738	949.9575	689.9641	975.6089	744.2717	898.9902	717.1049	1138.867	901.2662	1055.84	1115.332	1243.862	949.1303	842.0239	1053.794	948.6989	1656.463	952.9691	966.7743	1137.204	1064.775	1116.124	1102.777	1324.583	909.4711	1396.501	1178.805	1990.662	937.6516	1738.777	1115.107	1074.794	980.4041	954.4557	1413.954	1605.124	567.2024	1271.137	990.9547	1445.804	1209.82	1032.61	853.4063	1416.767	996.8561	1121.235	1144.09	1606.129	1700.885	1783.453	1704.233	1408.857	1260.164	1252.935	1143.159
1070044	-0.05917727	-1.050601	0.5370002	-0.4584931	1.909837	-0.1784808	1.143057	-0.05348343	2.122139	-0.02794343	-0.7198054	0.1287367	1.568708	-0.1291565	1.61985	1.999167	0.7121372	-3.567183	1.474838	-0.1006066	1.024599	-0.6414139	1.663417	1.868647	1.056752	1.101342	2.310929	1.202121	0.7411207	-3.939677	-0.9615046	0.99687	4.193902	-7.110787	-0.2266945	8.982909	-9.979923	21.28443	4.374486	4.420952	-4.861384	4.643966	1.558412	-1.372041	4.486258	13.86417	2.969394	-10.20985	-12.15578	-0.6856811	-5.560897	5.317683	-4.055724	-0.3246007	4.953668	2.656768	3.047462	-13.05193	-2.562752	1.832912	-6.648073	-1.950322	-5.281375	2.216093	-9.532049	-4.482832	-11.37977
1070047	-0.234539	4.292319	2.85269	4.073758	-0.2876994	1.373572	1.851972	3.830338	-0.869335	3.104998	2.122373	1.95849	3.700593	4.33992	1.630264	1.281565	1.239936	4.336354	1.461713	3.241983	1.939228	-1.880629	3.098005	1.872695	0.8442056	4.155069	1.334986	1.814245	2.585137	-1.091556	3.373335	5.651134	3.194817	-6.163159	-23.10687	-3.03434	-15.25441	1.003365	-0.3352048	0.6583325	7.63993	7.63341	-0.9707814	-2.415617	-5.924625	-0.2815751	0.702229	-5.557026	-8.660943	2.16936	-9.944302	-9.417764	-5.153555	-8.64752	-10.74223	-0.2911988	-0.7860806	-6.461222	-1.901382	-0.2363639	2.753888	-2.221943	6.367915	-7.819239	-9.228106	-14.00071	-10.90497
1070048	0.6848845	3.441638	0.5049909	3.348086	0.9697447	1.639272	3.88682	-0.957427	1.789423	1.531164	1.170135	0.340096	0.3597762	2.594026	0.3529478	1.209876	5.993007	2.46423	2.466428	4.718163	1.263018	2.484368	2.464183	2.967241	4.871484	2.939769	3.371447	2.061535	2.033149	2.021338	0.7000434	2.397369	1.874187	2.66119	12.25643	-2.679468	-4.47855	-1.597678	2.33528	5.763805	0.9205369	-3.715429	-7.640769	-8.344067	-2.51204	5.772723	4.97595	-3.094301	2.561781	8.394016	7.920087	4.596199	-3.627442	-5.048545	13.29712	0.1965097	7.116498	-5.829941	3.516814	2.918064	6.061996	10.89254	7.30067	7.903807	2.155608	3.071101	-0.2986164
1070050	153.0348	182.1033	306.7278	160.7074	297.2146	304.3807	220.1854	159.6727	197.4622	382.9166	214.1034	138.8561	159.4204	105.2924	96.69418	276.5387	171.3153	160.1944	108.7221	376.6649	164.9096	269.5136	264.3961	235.9644	132.8615	175.2098	279.3616	173.0763	166.6114	243.9618	109.1048	145.7325	112.2118	156.0102	205.051	158.9973	133.2609	152.3517	158.1679	503.9304	212.2848	328.5612	563.3303	438.7153	105.7454	197.1186	412.6396	449.2356	124.9732	170.2276	168.9222	251.2627	196.452	229.2554	242.8467	415.9336	290.0251	179.175	138.9563	382.3799	456.0708	498.8174	241.2941	199.4252	251.0495	111.7458	277.2666
1070053	-0.6308182	-1.473241	-1.559474	3.99435	-4.476816	-1.041864	-1.533446	0.5336108	-2.964462	-2.268196	-3.430133	-1.622982	-5.155604	0.9454064	-1.248867	0.1486863	-1.765615	-2.07948	0.7805433	-1.153658	2.669105	1.360734	-0.9261268	-1.508147	-3.977574	-1.757536	-0.03976377	-0.2608185	-0.2893138	0.4850876	-2.195085	-2.958023	0.00261704	6.186426	17.49501	5.937353	7.175591	16.8107	8.084241	0.2158307	-5.832167	9.408061	12.95245	5.40933	15.56374	15.32592	2.233155	2.037354	1.496596	6.586902	12.64914	9.041981	2.40108	9.91683	5.575806	0.2326781	8.729098	14.11454	19.46603	-0.4342404	1.923841	-4.557683	-9.185654	1.785743	22.86824	-12.68401	6.877817
1070056	9.564889	11.64587	11.83954	19.73941	11.22848	16.80383	18.86566	10.68385	22.49251	9.299359	26.80172	15.81024	14.70352	15.6816	13.00786	22.9333	17.52183	10.79648	9.454919	18.93141	15.86801	24.70457	18.53036	19.87604	16.88668	12.96849	14.84596	7.238358	6.011063	16.29713	9.899816	16.10855	9.706522	4.149484	13.31021	-4.356309	13.78025	6.963521	20.81112	28.12788	13.3736	24.66098	31.03765	10.04233	-2.692863	9.266901	28.67453	28.96543	-2.440711	1.275371	2.787886	22.55821	14.08006	6.685328	23.30794	43.90261	12.87208	6.250728	9.211627	19.18476	17.57832	21.95673	25.9055	7.662922	16.83821	11.4263	11.12837
1070059	3.578349	2.940817	1.319969	2.596848	-1.043569	-1.552619	1.805454	2.362731	1.684705	2.475194	3.022399	1.195511	1.585611	0.2774545	1.111034	3.567424	1.811553	2.165873	6.429314	2.232333	-3.563563	3.129299	-2.49038	2.102624	-0.249451	3.081239	3.989303	2.590813	-1.453468	0.4929638	3.21896	5.077334	1.728836	-6.417977	-15.30779	0.9461195	-2.279597	-10.29482	-3.734379	-6.991116	6.595489	2.652321	-5.882186	-9.308159	-7.45261	4.497699	6.284098	4.536423	3.35711	5.199971	9.058107	4.485764	-1.191961	-7.872648	-9.52264	10.37057	-10.47327	4.684345	11.97759	-3.499004	-1.570162	0.02115785	-3.092005	-9.420884	-1.655918	-1.830945	-6.117522
1070064	-0.9507605	2.823231	1.996237	-1.109995	-5.297618	0.04803081	-3.76084	1.445529	1.437856	0.2806379	-3.363935	-1.717586	0.04467097	1.873474	2.942486	-0.3963887	-0.6884866	-0.3067209	-1.555759	0.000756564	1.804269	-0.6425294	1.566771	1.565252	-0.5509396	3.516395	1.939451	0.661304	0.6562004	-2.187071	0.6538582	4.149033	3.963762	-5.44526	1.156844	0.2577826	-8.315869	-4.00474	2.136339	-3.342532	-3.558102	3.448117	2.440474	-4.066818	-9.315866	-0.7507058	-5.342983	-14.97352	-7.245283	0.9811498	-3.851112	-0.8095632	-3.966772	-7.124658	-4.505322	5.151867	5.384273	-7.801504	4.472498	12.54212	-2.775215	3.18814	12.42171	-8.551224	-11.52601	0.2242045	-4.863044
1070066	1.082208	-0.2419328	-2.124032	0.1700578	2.711233	0.6320408	1.858196	2.761589	1.978633	3.05589	1.615538	4.037266	3.285906	5.27333	2.791143	3.294648	1.412275	5.491623	-0.8090207	0.5822888	2.771895	3.226877	3.850577	0.4103939	7.409443	7.113585	1.25467	1.189451	1.719813	0.9649567	0.1482562	1.139484	1.706435	-8.743899	8.802061	0.6019408	5.053306	1.909577	3.527018	-4.255416	2.329096	-0.5106347	3.343311	1.782607	0.3116294	-3.542518	-8.188345	-5.440864	-2.227655	0.6578519	5.031966	-1.582074	-3.213717	8.255868	-3.926681	-0.2863313	1.427347	4.800267	10.55276	14.33588	5.049119	4.716145	4.672299	-0.6841745	0.3220605	-5.255996	3.972837
1070068	58.14763	51.38144	54.57295	50.4027	50.10755	44.73575	53.0792	28.50016	42.07859	43.66675	23.04278	37.04545	61.50193	59.72879	3.591371	26.7918	43.72712	136.4709	61.54317	30.78447	36.03357	20.6337	45.01273	30.49015	52.48248	23.40772	35.55677	77.1092	133.3834	30.34132	76.9048	54.9985	86.55927	89.09971	111.3282	147.3102	107.7681	39.69147	91.61358	44.95308	99.58589	74.8098	74.72578	130.1845	86.04528	108.8595	59.35353	50.59245	34.86907	116.7366	132.0881	135.8635	72.88131	150.4955	57.51078	49.95074	118.2377	170.4656	166.3573	63.33393	71.3975	67.01433	56.46395	174.4029	42.89773	109.6177	58.62128
1070070	1.646774	2.067852	4.971578	18.72337	16.66357	15.83616	19.38283	1.599605	19.28836	2.099051	24.80303	1.022282	-0.6488397	12.16079	11.38565	20.31204	9.910175	6.769382	0.8474344	12.5274	7.967686	11.6962	9.840524	23.46138	10.07123	10.63007	10.14611	4.316971	-2.055377	21.98511	7.379254	3.30561	-0.2409793	7.845984	19.5601	2.775326	17.40661	6.303379	8.739133	21.73938	-3.138868	12.76173	11.52388	14.53433	-3.815065	1.332292	46.01915	19.53866	3.221223	10.24947	5.342771	7.410166	13.25767	12.00105	25.01308	18.33152	18.81366	10.7759	6.453436	22.31061	19.98559	37.19152	34.39264	0.5084002	43.34685	4.860399	29.3047
1070075	4.292958	3.611088	2.952408	3.792874	2.176471	5.189044	5.165561	4.281875	2.113228	0.932427	3.978033	3.783544	3.848831	4.344992	3.356025	2.384213	7.228006	-1.657286	2.317455	2.654094	5.707948	5.944774	4.466811	3.826982	4.412502	7.560531	4.511402	4.076948	5.746735	1.114854	6.573091	7.756152	7.061806	-4.288799	-4.49332	5.070953	-4.747122	-8.551431	0.186913	4.172491	-10.60481	-6.988315	-4.079065	2.440601	22.94793	-11.40799	-8.741419	3.641859	-11.66355	-0.7334689	-4.509924	0.2140426	0.9049974	-0.2343694	-3.13092	0.03706306	-4.326377	-2.804855	-6.656687	-6.937108	-0.9283629	7.292536	-9.280081	-9.109114	-0.2553705	-10.07507	-6.701923
1070082	6.427906	13.13245	10.20259	5.09342	5.775057	5.14963	6.887395	9.773314	9.016884	8.329673	8.133492	4.378334	6.275949	5.23571	2.729103	7.699796	7.846543	4.342793	4.744785	2.668807	16.62589	8.52515	5.44783	7.848139	8.411518	2.470132	3.609806	6.170718	9.542483	3.124599	9.650839	3.318666	6.136709	30.5954	23.28479	10.95305	32.41875	16.53564	10.98861	9.437579	3.263199	13.75416	33.60793	23.60124	20.70092	20.16175	9.601242	13.08605	8.573628	6.312477	3.191033	12.94078	7.019405	18.71436	22.21032	25.14858	27.25175	18.94219	56.45115	19.6622	25.35787	34.40877	29.20935	16.8704	43.43233	61.48475	10.07002
1070086	-0.7638493	1.711918	-2.007783	0.7664439	0.4296616	1.795817	0.8213276	1.666147	0.9794924	-1.585184	1.891561	0.8333648	2.767781	1.442422	-0.1815833	-0.7148581	-1.053589	2.156096	3.090807	1.584864	3.244749	0.6407419	-0.4506407	1.641311	0.5335687	2.0043	2.373893	0.3150557	-0.2442868	3.888345	2.354216	3.438039	3.130987	-5.643131	-1.206412	-0.182474	-10.64253	5.57152	-11.41329	-0.2713927	3.284133	-0.2949522	-0.1927658	7.727535	0.7189754	-12.00715	3.034086	2.533533	-0.6020774	4.072952	3.759471	1.442025	-7.014705	6.793717	3.591396	-11.53998	-3.140767	9.904446	-1.657871	-5.095506	6.130944	-3.592595	2.266117	-5.115524	0.8237197	-2.729744	3.976507
1070088	32.01794	68.20237	80.45301	78.27354	68.85662	83.52474	66.4024	71.7965	93.59635	118.1909	90.33736	69.48093	64.0285	41.93467	62.82661	135.081	70.58865	55.65942	54.37242	108.4804	63.62184	115.8152	55.55318	78.85043	72.04151	52.46922	56.70943	48.28928	40.39802	94.43404	53.64312	77.52998	40.88868	85.83759	143.0506	141.8368	125.5532	111.344	87.10517	173.0249	114.507	180.4211	194.924	127.069	99.62842	83.146	226.6095	193.0808	41.25132	83.39671	73.21854	137.5858	100.8719	102.6198	210.4465	182.7447	139.8982	81.66152	72.6139	177.1132	178.2901	183.5223	160.0946	78.55241	142.6288	80.27401	201.8345
1070091	-4.521284	1.095927	-3.806788	-3.695473	-5.385342	-2.161952	-3.752505	-4.839988	-2.991278	-3.221405	-4.249406	-4.119187	-4.807213	-1.485641	-3.409424	-1.265612	-3.906645	-0.991976	-1.340601	-3.641562	-3.42211	-2.515253	-4.276091	-1.258039	0.6755907	-5.535503	-0.8377879	-3.586948	-1.215437	-3.095033	-4.454115	-6.409739	-4.271759	-5.581191	10.1819	1.31958	9.925757	-10.79098	0.7775105	-5.923553	3.175381	5.345956	-3.336984	-4.681962	4.662914	0.5374544	4.00242	-4.052567	11.40465	-0.3891481	4.813115	-4.855217	6.445568	1.745686	5.170213	-4.801264	-2.074856	-2.30556	5.747703	1.790117	4.13882	13.07012	16.62778	3.732448	-0.9481881	-8.072084	8.394571
1070093	1.679941	2.534554	-0.4613027	1.161394	-0.5809474	2.557462	2.394784	0.03876961	-0.06821179	4.170146	1.437351	1.864107	2.387969	3.444309	1.493724	3.592655	0.1663608	1.144949	0.347273	3.7282	0.8100608	1.28615	2.592392	2.713414	4.898123	4.039876	1.612861	1.142373	2.308691	1.573789	-2.698528	5.014277	-0.03007813	-6.165705	-7.789133	3.224877	-11.94985	-10.49888	6.259531	4.602565	0.000139401	-4.355681	-1.591846	-2.991253	-1.149711	-2.448591	5.620953	5.556457	0.0611791	-4.211771	-9.113587	1.330488	-0.6025888	4.135347	1.752363	-3.884545	-3.776971	-5.567647	-1.361819	2.77601	-1.348628	-4.692422	1.59099	-9.388925	-7.99581	-0.147733	-4.642685
1070102	4.65188	5.410645	5.759269	7.851008	9.806599	11.46736	2.973738	4.672545	5.197085	9.833674	6.141435	3.497602	4.307561	4.893761	6.405062	7.625013	7.386752	-0.9011934	4.781138	9.4482	4.178792	6.205017	3.165154	8.110495	4.926227	4.12445	10.28036	5.180467	3.020837	3.92629	8.08963	5.738383	1.72834	17.23685	18.34916	8.390911	14.35542	13.97181	8.936427	11.17657	7.135643	13.2407	11.47926	-2.424536	-6.930084	2.250219	18.92292	9.350308	6.430089	7.156149	4.984028	14.37845	1.405855	22.80074	9.876309	11.57332	6.01492	17.20565	8.945373	17.33977	12.20347	27.62865	14.61436	20.67636	-1.680207	28.29805	24.39235
1070110	30.73512	35.52904	36.43188	35.99992	19.73453	28.91589	39.80329	32.14736	44.93504	25.79449	31.72606	57.65993	15.84372	56.83031	36.9207	36.8051	46.44955	31.6148	37.34269	18.30305	43.32225	41.3253	35.67572	34.33404	27.62422	26.47409	34.71278	18.98992	21.30166	22.58558	35.59101	25.77785	39.88107	62.92072	79.06277	38.44942	77.5993	57.13282	76.61556	73.33456	45.08944	86.14504	119.0421	114.1595	51.4474	73.71947	88.76621	117.2047	49.52809	30.42585	49.13522	67.23479	61.44825	52.02652	62.2794	99.06251	80.84312	89.60519	82.17374	75.97172	82.18956	73.61137	56.20378	59.77878	59.96659	62.5749	61.79408
1070112	3.535223	-0.6275091	-0.3208654	-1.178389	-0.2268968	1.116388	1.690336	-0.8796137	1.401572	-1.963971	-2.111598	-0.9666093	-0.6107686	1.946599	4.077509	3.021285	-2.116839	2.25674	1.763124	-0.845557	2.843732	-1.274655	-5.268125	0.8762409	-0.3743919	-3.25629	0.009940253	-2.096284	-1.372144	-2.011143	-1.098229	-2.55507	-0.4067275	15.47322	12.73552	4.360901	6.230824	8.992397	8.891201	-2.818096	4.689871	5.106081	14.77896	1.450269	10.23617	1.311743	3.551426	-0.3787799	5.931846	7.942019	8.846231	3.419198	4.65315	1.244817	8.520326	4.465512	0.2455731	11.32153	4.62154	5.86807	2.669745	10.07678	4.002765	27.71031	18.40349	-7.225226	9.458124
1070113	0.2652092	1.830975	-0.2168659	1.265749	1.303517	2.166075	1.189874	-0.9656987	0.1832705	0.3644775	3.337003	-0.3997296	3.391326	2.659165	3.443994	5.525361	3.68668	-2.256758	2.024428	-2.603644	-1.824327	0.3698868	2.315273	2.201355	3.378336	1.085458	0.1326384	0.1616892	0.802055	4.290776	-2.972721	1.883449	0.700682	-20.29266	-3.203315	-17.21687	-8.487551	-8.322624	-0.3168036	-6.483123	1.895159	-2.362155	-0.5114348	-0.8418755	0.635254	-5.81493	0.8005573	-0.4219215	-13.90612	-6.776772	-4.78329	0.6753846	-0.7820975	-4.629153	-1.209949	-9.336257	-5.949852	1.194038	-9.57324	5.963667	-7.470407	3.149312	-14.76619	-3.238889	-25.96593	-3.72299	-6.657988
1070114	303.2458	286.2638	628.054	437.8867	423.8958	504.4464	537.2087	409.4763	618.8386	677.8873	424.3577	359.8362	514.0873	295.8476	273.8214	625.9999	578.7277	509.1168	403.3607	627.5123	549.8923	594.1845	479.9009	524.7211	320.7693	245.2545	233.1256	335.5572	411.7484	612.4829	368.3976	412.6744	370.7223	362.7701	613.6489	561.3135	469.8296	359.3758	297.1155	594.1837	464.396	663.5203	703.5933	747.3218	446.9184	671.0354	603.2742	635.5151	299.408	405.6484	364.6577	544.1542	486.5393	478.3558	595.2865	556.0901	659.8855	562.1072	441.9314	514.5873	646.7826	667.5234	562.3372	478.4774	619.1574	342.7929	627.7883
1070121	2.964107	3.669779	3.778141	2.057253	3.593998	-1.370675	-3.136007	2.930997	1.475809	-0.5668132	4.438172	3.666272	8.321929	4.85192	5.287337	1.217225	2.655348	0.9474621	1.813749	0.7295957	-1.871997	1.601001	-0.2019314	4.99631	-0.6570764	2.15015	2.837394	3.20471	6.014406	2.694746	2.498905	2.575088	4.610443	-5.711269	2.392964	-1.332707	8.395269	8.725231	3.547805	3.949636	14.60588	9.651071	5.398667	4.832474	-9.461787	8.258715	2.50263	16.67644	12.301	8.056631	-8.57014	8.680833	-6.748338	8.855953	8.951513	2.501071	5.678763	0.2149791	1.510199	7.794973	6.887551	15.30481	11.94306	15.14158	6.546228	-11.29056	4.788499
1070128	5.22699	12.16881	20.89343	15.79259	11.40427	5.032881	11.84286	12.8795	11.38506	8.890395	10.55865	19.62329	11.0304	20.76218	4.141582	9.94787	17.25492	7.874295	7.79876	8.470402	11.36574	14.25583	14.38791	10.60915	19.29	11.68535	13.03246	16.84136	9.559456	9.527488	13.98345	18.60708	21.60037	43.82368	22.88701	13.17298	21.97064	5.674184	22.50176	14.62941	5.429244	14.39552	31.9865	13.15371	39.2882	43.0579	44.36297	14.88026	12.49291	20.52158	23.95488	17.19437	26.78909	36.38115	28.89134	11.39391	22.06382	13.40052	17.38337	4.551003	9.778984	7.446472	1.359197	9.726768	13.39386	-1.373556	40.51803
1070129	-2.488418	12.03073	3.693388	9.850671	6.78348	9.036593	7.509809	0.8555707	8.824784	22.73871	12.71542	2.028531	0.7106852	-0.3720914	5.287173	25.35977	6.786681	2.641265	-0.3912783	9.131145	2.808655	15.69027	5.368556	9.788562	3.453207	1.880862	5.744383	6.913943	5.389283	5.043605	0.9774361	3.345598	-0.7902806	12.7257	0.8668795	2.557988	10.90325	12.83265	5.036649	23.12362	16.62405	21.16848	17.30363	9.34881	11.64386	6.330487	12.4558	3.656311	2.289233	-3.000201	9.378869	11.57897	7.446714	3.292974	17.89038	38.67348	7.039564	-0.3182703	12.56132	8.887236	12.90813	17.42473	6.445065	-0.6323738	14.62874	6.0317	9.886063
1070131	8.10423	5.976156	9.462618	5.228722	14.79586	11.69216	17.57432	10.84846	13.39568	8.142265	19.67808	12.13444	6.375338	4.02036	7.267087	12.4804	7.330806	6.499263	5.941615	9.511308	7.84313	9.531821	12.89407	21.43567	11.00643	9.193264	10.08282	8.092292	4.809746	14.1105	9.800765	7.266441	7.235247	3.755311	7.483406	-1.046393	-0.01841049	4.466887	5.354361	16.47109	16.59654	2.153203	12.57873	13.55882	9.714619	-0.7458151	16.51508	22.17983	0.4387998	-2.145387	11.74099	13.10331	-7.432759	7.497048	-5.337207	4.400113	2.521578	4.593425	-1.529675	12.6782	22.72544	44.41173	36.48391	19.91148	6.938524	-6.323499	1.234965
1070132	2.582156	-0.2851185	1.510298	6.28618	-1.133379	-0.3859173	0.07700656	2.81493	1.551732	0.8065549	-2.285075	1.693845	4.460546	-0.8594142	6.766816	-0.5560784	-0.3547122	1.568796	3.41296	-0.6151024	1.233788	-0.6874034	3.210351	4.424355	2.710359	1.051497	1.613883	1.723864	-0.1885881	1.127346	3.297065	1.516725	0.9325514	1.353091	-6.838089	-3.081621	1.979582	-10.61743	-9.681771	-2.274882	4.196926	-10.76599	-16.6956	-6.058482	16.35838	1.170269	-10.7688	2.717604	-9.447286	-0.4433287	3.215181	-8.48943	-7.971045	-3.375876	2.706185	3.12686	-10.49287	-5.454062	-8.180097	5.716774	3.425614	-7.704521	0.6794886	-8.906491	8.714952	-1.838611	3.531676
1070133	2.780827	-0.7866054	1.215133	-0.1419864	1.376756	-1.061209	2.951738	1.557437	0.6292128	1.447091	1.43589	3.815016	3.963784	4.883642	1.913638	2.652944	2.179974	3.379045	0.7121673	-0.9559274	3.328083	2.455925	2.861533	1.859122	2.3779	2.876463	1.097279	1.606405	4.51973	2.450986	3.265248	-0.8036106	2.25388	-10.12751	9.827705	11.46897	7.45529	6.789768	-7.198701	9.292071	12.67962	0.5362148	7.260845	1.520161	3.41608	-5.431661	-4.0581	1.558589	6.92784	5.277469	8.937909	-1.760711	6.651743	-1.480121	17.83922	33.18509	0.4664957	4.273328	6.996279	6.747478	7.107145	-0.9125665	12.46119	21.21994	8.019427	25.56622	1.29917
1070136	2.559079	0.3770418	-1.349855	-1.26767	2.490543	-1.195871	0.2259252	2.204424	0.0658904	0.7686804	-3.35479	2.263863	1.305835	1.024395	3.086321	1.072129	-2.344843	3.239496	3.804075	1.18068	-0.9677487	-0.3130912	0.8604457	0.3804794	4.246992	1.626165	2.213338	0.72182	1.217427	-2.112213	0.4605976	-0.0436359	1.404732	-4.556565	-4.720509	-5.306565	-13.1158	-11.28306	-6.947186	3.803313	1.205464	-5.403683	0.1152307	-3.539977	3.34667	0.1234863	-6.013798	3.734066	3.53985	5.745591	-1.849573	-10.36858	-1.297115	8.000525	-3.400193	-2.611348	-10.0062	-1.646133	-1.761704	-2.688004	-7.633582	-16.5603	-16.19512	-6.709449	32.35917	-12.73804	-0.05224679
1070138	23.14137	83.07997	42.232	109.2947	24.49747	72.59491	38.45046	36.84777	69.8255	46.5	42.32979	75.76466	71.06631	58.96624	30.42402	130.4321	45.57759	33.81481	47.50662	57.08358	56.00407	82.82165	30.9117	55.54607	52.15362	22.25898	45.92594	34.65427	40.20316	86.12914	52.38148	40.45732	43.2101	96.27	65.79684	98.90737	73.42151	15.4765	28.26924	74.45934	67.56632	79.51665	206.1686	111.6773	32.91503	47.34901	93.39754	116.8136	24.48212	65.82481	49.81293	87.79813	19.04063	79.42255	95.98241	80.61443	89.91004	68.99243	39.80782	73.77065	80.98341	82.88953	98.25858	111.7866	60.62206	49.82721	77.58715
1070139	135.9217	227.895	135.5983	253.791	97.31346	126.5637	152.6024	134.0604	184.7113	140.9693	105.4182	167.3597	108.0228	176.5237	142.6993	244.2296	148.1101	185.9214	158.9138	162.443	115.1723	155.7494	133.9953	146.4977	203.7525	82.78065	95.40839	170.8186	255.5558	160.2444	234.6047	109.6965	221.8629	107.3081	138.6071	214.3216	126.6825	95.05105	103.5432	130.7312	93.83214	160.352	199.8952	112.6073	136.875	183.529	145.9027	130.4236	131.1652	218.675	186.4375	154.4738	159.123	150.7774	180.1735	154.5508	172.839	180.6888	111.4514	128.4967	141.3512	155.77	127.381	253.7991	116.834	230.0162	151.174
1070142	7.137315	3.139343	2.666194	7.359061	6.633167	2.221501	5.327503	4.854432	3.247369	3.048231	2.448135	7.270687	3.199045	7.084887	2.735445	3.203383	2.888372	6.248479	3.662919	8.108915	2.92976	0.7257869	6.891393	4.418784	5.82708	6.607015	4.908634	3.801099	5.965359	6.843225	5.18591	5.873497	3.589533	-3.57442	-7.254735	0.9338365	12.14575	-4.297314	2.509195	-1.083627	16.29709	-6.285979	5.192377	10.01209	2.773876	1.432422	-0.6481662	4.425698	-9.138256	-1.418655	-2.3631	-9.028507	11.80276	0.6759253	1.628786	4.256714	3.581475	-13.67523	4.743553	3.528204	0.6929026	1.645741	-2.694423	-11.34235	-13.45163	-1.30202	13.12393
1070148	0.8647122	2.67173	0.6530857	-0.07736363	4.165635	2.187915	-0.19101	4.242323	0.6065635	-0.4786988	4.430873	1.87198	0.1868621	-0.662709	0.3677931	3.416301	0.9625452	1.985202	0.3679476	1.363016	1.337838	4.373325	1.704418	2.009349	2.990491	2.267154	1.035064	4.78627	1.204678	2.906672	2.118824	2.652725	3.890563	12.76746	-1.26511	-4.409705	-4.487302	-15.44425	0.9940793	4.150557	7.055962	15.34645	6.655962	4.91027	-4.82788	-7.608941	0.904317	4.057422	-4.839106	4.396008	-0.6787296	10.00499	13.41102	2.463296	8.008584	0.9198906	-6.369342	-0.1030756	2.833031	-1.015407	6.093155	10.75198	8.036921	-3.715857	6.721009	-7.162534	2.70828
1070152	6.000426	6.346659	1.190602	5.002042	6.821762	5.071869	4.84241	6.024537	3.978033	3.481043	3.054237	3.901398	5.251978	3.992261	3.334387	3.586313	3.47827	4.507858	3.282535	4.339141	0.09467641	3.9633	1.914898	4.479011	2.356438	5.144565	6.932577	3.89975	4.395426	1.791035	6.818757	6.826513	3.194076	2.86487	8.495466	-0.686298	9.20932	10.62072	1.158784	0.123063	1.235312	-1.019266	-1.172458	4.650314	-7.438151	4.007468	3.610317	-1.437708	2.705313	-6.760147	-0.3100914	4.481875	3.807503	-0.6644396	3.670594	-3.252782	-3.808601	7.401079	9.807744	-4.501125	9.815241	3.205493	12.75069	11.00297	42.72479	10.89851	4.172942
1070154	3.139674	5.376026	3.440808	10.96212	0.9285393	3.452862	4.056633	4.511703	6.463974	3.468899	0.3717534	3.125952	3.825229	4.140368	8.260455	10.38401	5.986796	7.126853	1.506728	2.690792	2.643878	4.779354	3.873238	1.632159	8.466738	5.967119	6.801015	5.211591	3.854142	2.687028	5.20189	6.547843	6.519271	16.40001	12.1303	12.42141	-5.135065	-4.159179	10.39148	6.311763	14.34693	2.004211	12.18845	5.061415	10.5553	2.227156	-2.306889	0.4465852	-1.338937	-1.745275	23.60474	4.370483	12.52143	-0.4420548	3.335085	7.229477	-7.068703	10.57856	11.94965	-0.2664424	0.4412737	7.128537	14.11835	-3.75584	-6.681953	2.288238	9.491091
1070156	7.58355	-2.614448	2.099244	2.309707	1.796249	1.263158	3.193513	0.8410595	1.578958	2.103871	0.3539125	5.968565	6.752447	5.14966	6.658042	3.216435	3.372011	3.260745	4.939824	2.989015	1.285262	-1.031489	3.154896	2.133808	3.40689	4.606722	4.963471	0.6164685	4.987356	3.968912	4.854185	2.912368	1.564122	9.299238	-7.905937	6.504957	-8.564461	-2.312208	-9.503854	1.95784	-5.00835	0.1843686	-2.225186	-7.354626	-9.055149	-7.721074	1.500176	8.285531	-1.671633	-12.96179	15.03401	-4.647274	-5.968525	1.504642	16.26878	0.1862161	-1.655739	-1.4349	-3.04282	7.553969	6.641527	-8.674568	-6.087219	1.824538	-2.643065	1.840539	-7.042158
1070161	-0.9033958	-1.561396	-1.472814	0.2741556	1.61545	-1.556469	-4.127297	-2.056572	-4.35272	-1.50782	-2.060775	-3.189727	-0.4510718	0.03630771	-3.13679	-0.8772052	-6.514942	-0.7382815	-1.435987	-1.922745	-1.956543	-0.3837294	0.07923835	-0.1465294	-1.904338	0.2636528	0.4355896	-1.714836	-1.218359	-2.581199	-0.1554591	0.9577238	1.519516	22.03904	1.595161	3.903625	-13.72008	5.601452	4.884128	-11.57961	-0.9183201	-7.701528	-3.281885	2.865854	1.30652	-1.936738	-11.86047	-0.008068951	-4.490346	4.558583	-1.249838	6.486479	-6.193565	-4.946497	-2.618778	-2.338295	1.197432	-6.199439	3.916586	-5.242004	3.596496	3.615143	-12.9987	-8.666855	-15.0445	-9.482035	-6.172486
1070162	9.2279	4.99734	8.325886	6.401484	8.812086	4.208187	5.79472	3.404817	4.632439	2.009459	5.090466	6.72757	5.62942	1.371017	9.958035	6.864076	11.47015	6.266174	8.743248	6.00546	6.991331	4.520175	6.525064	4.007775	6.191671	7.117367	6.709226	4.997986	5.331274	4.192982	10.39515	8.510688	7.893775	14.34046	-4.588173	5.900496	-0.06918267	18.05549	1.427177	5.337036	2.914553	8.08319	3.097718	-3.505932	17.0439	13.00585	12.61121	2.553897	11.10291	0.5076534	3.03763	7.15121	18.13243	-1.148173	17.14972	16.30385	7.753925	4.062053	-3.86919	2.09377	6.897566	9.350457	10.72219	0.7967872	17.78039	3.931657	14.52255
1070164	4.925362	14.35384	20.63044	13.3161	22.88465	29.04637	23.48064	11.44386	21.33422	46.85012	22.98972	15.29878	6.377063	7.70292	9.038288	29.45073	12.23977	14.22983	11.12757	40.38396	5.77565	28.13123	20.06999	23.64186	13.82649	7.992895	35.65912	10.36989	1.986054	28.73312	2.438819	8.21929	2.317899	43.06747	21.74244	5.263472	5.966358	16.40886	4.547874	50.80351	14.04861	40.35789	30.69929	17.93441	18.78104	14.21992	68.20436	49.26025	-3.334149	18.01263	2.285186	8.537495	9.476878	12.02507	35.0985	54.51866	20.1039	7.098021	12.47885	51.05404	55.2048	43.2276	44.06467	-2.860571	25.72689	1.247765	18.41874
1070167	6.856924	1.719435	1.994567	5.438604	7.979982	5.441657	2.306989	5.506533	3.465615	4.003389	3.957496	3.828164	6.654317	3.530622	5.328959	2.52143	4.347167	7.285316	2.86048	5.104117	5.827094	6.255331	3.886208	2.469672	2.055457	6.394535	5.213041	4.446086	5.490571	7.498134	4.095321	3.410661	8.543846	1.535211	5.319482	4.147189	7.789743	11.99433	2.893447	0.6406631	16.75446	-7.962626	13.00918	7.079713	-4.46531	2.918405	9.431964	0.5557682	9.08761	-3.06746	0.1173111	6.811685	1.319068	-7.766509	1.959684	9.350674	14.65511	-2.32304	3.812382	-5.834427	-9.191708	8.319044	-1.55793	0.721361	-6.072575	9.906653	5.429118
1070168	1.957898	2.233609	0.3652556	1.059687	0.09087741	-0.2610205	-0.2410865	0.5128149	1.94079	1.005196	3.710813	-0.01770823	-0.8393921	-3.165008	0.9048958	-4.57566	2.473472	2.14147	-0.2907038	-0.5629655	-2.106187	-0.3660106	2.644105	2.902788	2.259518	-0.2870014	1.894624	3.888213	2.310039	1.104237	2.08899	-0.05180008	1.413734	4.496084	-7.241402	-7.201177	-3.373705	-14.66698	-2.710204	-3.334557	2.484419	0.2816814	-6.113448	-13.23195	-6.651351	-8.828175	-11.04397	-9.041045	-9.363764	0.5780749	2.06857	-0.7120245	-10.26061	1.109144	-4.338016	2.385781	-2.486142	-4.953057	5.33177	9.81136	-12.89781	-4.54909	-23.60117	-4.616994	-6.416968	-3.314187	-22.86994
1070180	2.715834	-0.6590375	1.08348	1.819793	2.477654	1.125625	1.593829	2.824553	0.7572839	0.08691687	-0.9143081	0.9697733	1.428303	2.098541	1.763128	2.474855	-0.7709904	0.916795	-0.6952665	2.474568	0.4394898	0.4052684	4.655415	3.637582	5.292488	1.722305	1.815403	3.418044	2.757308	5.702517	0.8950635	2.806785	1.09412	-5.620125	4.10351	-3.17591	-4.532506	20.26494	4.317389	1.025394	11.79027	9.174764	14.08076	-0.5854001	-7.042529	-2.18413	-6.234391	-1.559199	-0.1059044	3.904518	-8.751366	11.42646	15.40189	-3.03688	40.72066	0.1034826	6.122709	-1.347261	-1.243639	2.683094	5.113789	6.88485	5.495118	0.02956037	2.723305	-14.27767	2.293413
1070181	772.4705	1049.957	981.6327	1133.149	1431.963	1389.546	1388.547	1126.165	1412.941	1588.16	1326.64	1018.866	1126.267	1335.999	814.9977	1349.19	1032.946	1338.312	1142.628	1473.25	1177.392	1237.782	1657.583	1398.125	1113.578	883.4388	891.4766	1164.144	1574.698	1678.58	1480.599	1392.016	1513.648	701.9472	804.9387	1106.604	608.3765	805.8207	922.7637	1500.041	854.2813	1417.118	1273.495	1136.42	890.5378	1368.615	1376.238	1371.542	777.5555	1183.152	951.1769	1160.311	1218.597	843.6164	1683.305	1992.053	1073.132	1296.832	1382.605	1664.38	1841.911	1595.166	1415.825	1257.757	1275.38	1141.433	1282.286
1070184	-2.914592	-2.243823	1.356146	0.9863076	12.79758	2.590844	0.3872857	0.1985284	2.141097	16.23835	3.458376	-1.061874	-2.479291	-1.831197	0.4967822	7.252749	1.364668	5.256028	2.646305	8.35944	-2.745784	-0.6817268	-0.9407097	5.156778	3.403032	-3.004477	2.147733	3.745675	2.491678	2.104099	-1.770826	-3.902329	-2.716712	-0.1661545	9.433845	2.24878	-7.302445	6.528621	-7.947328	11.25355	4.812999	15.52512	4.975037	-3.299652	-3.354747	3.919648	25.44986	13.03074	12.8083	0.1747829	1.708004	12.38267	-2.433875	7.953309	1.861739	12.23084	1.477226	7.047957	-6.252198	8.919489	-2.32421	18.75575	29.59731	-8.755346	13.27422	14.13963	-2.128093
1070187	33.43325	80.31516	62.09265	101.5631	63.79067	85.01682	63.3484	63.06153	91.03461	105.5282	72.67838	75.42294	55.17902	69.62131	53.11231	115.562	84.40816	74.93788	45.88217	96.76349	61.66169	94.28725	68.8185	86.6712	77.30185	40.48652	65.92866	55.976	49.20985	80.50263	64.66219	78.92411	50.28683	93.9033	111.0591	96.99886	71.78766	74.76819	79.28329	139.1765	115.9742	142.9828	169.8278	163.1927	55.68008	60.23054	181.0985	149.8896	14.20336	76.44189	54.50727	98.74693	56.6748	110.7921	142.8552	142.0803	114.5775	74.77512	68.55187	132.5267	140.4221	130.377	166.0564	93.21073	79.09904	74.26653	153.5277
1070189	499.5275	222.335	321.5697	250.2402	98.4586	125.0437	67.22042	139.8299	120.4568	123.644	111.7547	260.4724	549.0648	301.2608	141.6212	252.5153	409.1098	219.1672	313.4286	97.90355	348.1424	94.78017	100.5016	77.44431	251.4982	195.8632	301.3837	310.6213	282.4548	82.52452	452.7169	364.6913	333.4791	260.377	319.7182	351.8497	658.0638	85.34277	310.2115	157.1252	205.5514	146.8885	238.6683	147.5891	606.8726	584.8228	191.944	136.8689	236.9318	470.0462	546.5158	394.3043	245.4345	281.073	255.5731	167.0083	482.838	655.3307	317.0488	129.3046	130.6687	151.3403	197.4664	491.2625	317.362	546.4205	292.7297
1070192	0.869152	4.238122	3.223315	1.00082	3.251543	1.489837	3.229088	4.696111	-1.352564	2.105648	2.892601	-1.263034	0.816811	2.760921	1.884786	2.218468	5.108955	1.843778	-1.364695	2.378896	4.111135	-0.1940946	0.6458099	1.023408	3.046226	3.422566	5.512333	2.769516	2.573197	-0.1696548	4.664762	2.86747	1.110729	4.326078	1.243436	2.486462	-0.1198718	-2.86134	-8.125678	-1.905274	-0.4543474	2.966762	-3.502547	-0.6639332	6.222048	1.250126	5.632454	-4.9248	0.7175133	-4.622674	5.679257	-1.000814	-7.416296	20.44822	0.6638893	5.292576	-7.526246	-1.898621	3.419616	8.779486	5.494988	2.865974	16.5408	-9.95085	18.98097	-3.251747	5.376115
1070193	5.276916	4.097927	4.574699	5.290838	3.650553	6.116759	4.851525	1.667122	1.357276	1.792127	1.389185	3.040521	4.216442	1.951903	1.674234	3.489571	4.714062	6.154747	1.810324	3.644194	4.22411	4.683098	2.594874	5.176633	0.8483139	4.851805	1.740356	0.3767847	1.692193	2.454196	5.001781	6.073806	3.368757	1.316729	-5.606495	-0.3487749	1.778047	-11.07932	-0.001784134	0.3886338	-1.118071	-9.426553	0.4422852	3.52031	8.745849	9.964267	7.341713	-6.239805	-4.049785	6.159081	6.055594	3.673285	-6.343691	-9.563671	3.383915	-3.622489	-2.769821	-0.2515819	-1.676246	-0.6996581	-7.224452	-10.61826	-2.219229	-0.1334217	-0.6333367	-12.15223	-3.733947
1070195	12.11587	8.604399	18.78727	14.51302	33.92836	22.4094	28.25515	31.46564	19.12927	28.02997	31.15241	21.91104	11.06192	12.81823	21.09086	11.23432	15.29475	15.16291	8.148072	28.63893	8.778663	16.03341	23.86339	56.76251	21.05862	26.14818	52.75165	13.76897	3.973165	23.78393	14.90447	20.52591	4.260048	23.55921	29.59979	18.05411	11.97252	63.09289	35.31738	63.11722	46.9712	64.61356	39.81821	46.95666	3.59222	20.61381	84.04702	44.31588	13.53363	7.600878	28.98581	27.16071	32.89002	38.72814	18.0452	63.90619	19.76486	25.35433	27.31895	46.79113	55.83164	74.10837	70.44302	15.05134	52.56327	41.28755	22.78949
1070196	6.615512	5.768418	3.695702	10.27302	4.131339	1.693984	3.618972	10.62569	6.211292	2.48696	2.030147	6.019209	3.464583	2.798026	6.727213	0.9799457	4.105758	7.669162	5.610971	5.60113	8.23421	4.4076	1.526921	3.88206	4.211951	6.578667	5.523886	5.592189	5.462831	2.565964	6.093997	6.89913	4.470117	5.724842	25.47066	10.75797	-0.4660601	25.38858	2.142404	13.22479	8.618355	5.835905	10.15623	11.31957	14.65289	18.84768	8.498288	10.98302	14.62298	7.69909	19.39209	0.8774194	10.54338	16.54385	19.73341	13.63524	17.17298	2.20936	7.776072	-3.745152	11.98998	5.876048	13.40201	9.40166	6.647408	7.006835	-1.670262
1070201	-0.380116	-1.220332	0.5158688	2.705594	3.997071	1.888457	0.04206731	-0.02595504	1.476396	-3.56986	0.9665664	0.6267091	0.4210554	3.315863	0.1237439	2.376576	2.595307	2.729239	2.70699	0.6122141	2.692086	1.25816	4.826181	1.01734	2.501186	0.8073924	1.78492	2.106442	1.910149	1.596683	0.5866361	3.952314	1.423044	11.95947	6.993804	-4.444018	2.778382	1.138776	-1.650033	4.375813	9.732681	7.772504	12.90176	2.885756	-3.506445	0.3848271	11.29817	8.690572	-1.479162	-10.07985	-8.127196	3.471251	-8.439376	8.845806	7.620251	-1.204544	-7.75321	3.476373	0.04583719	14.99033	-4.391045	3.820337	5.162033	-1.286164	-5.699701	-2.252314	-8.613462
1070204	-5.048624	-5.042306	-4.306877	-4.807594	-7.640573	-3.981914	-2.85418	-1.73941	-4.76006	-0.9846497	-3.952619	-2.512072	-3.626599	-4.622989	-3.410799	-4.488725	-7.074949	-4.670891	-5.012852	-5.104266	-4.488926	-2.807051	-3.32458	0.2850685	-2.686722	-4.980684	-3.544389	-6.186285	-5.665082	-6.447807	-9.765597	-5.518068	-5.617898	10.44024	9.686517	-2.754414	8.067681	-4.336127	-2.863012	-4.780475	7.635073	7.110433	-2.877684	9.758216	-10.03453	-3.601669	9.651589	-17.17754	-7.985857	-4.923113	12.43888	-13.24625	-2.415352	-6.728904	-0.4011455	-8.768793	-8.105458	-1.892501	-6.96546	-3.215769	3.015676	2.447254	-11.71544	-11.4918	-9.356732	2.694837	-8.631148
1070215	1.055888	3.577595	-0.4313058	2.21788	0.1473543	1.282302	1.873148	1.989947	1.296522	0.6543413	-1.255012	0.08024796	0.3453	2.774045	3.864897	2.681007	1.745781	0.06365886	3.663132	4.115731	2.641816	2.696899	3.736714	2.231573	0.3040965	0.4745985	3.466675	2.925182	2.179634	0.4162115	-0.8652733	0.3677044	1.409559	-4.338402	-20.85835	-2.518123	-5.8089	3.904294	-3.415281	-4.424963	-1.321992	1.458802	2.986752	-7.189174	-2.698393	-0.04583172	-2.24	-0.2654105	-10.4227	3.7809	-3.629315	-5.212323	-2.430352	-13.07966	-3.750813	1.136061	-2.277496	-5.350123	-9.700824	-9.087003	-8.058567	7.66717	-0.84176	3.958283	-3.606148	-10.90477	-2.002045
1070220	-2.80053	-1.285386	-2.171005	1.042596	7.32676	1.023023	2.089143	-0.7757208	1.116287	0.8057302	2.112855	2.166451	-0.2218606	1.353513	3.301049	2.115829	-2.518822	1.965824	0.5436757	3.194422	0.7208381	-0.796326	2.365909	1.921393	0.7526961	0.9528289	2.587368	4.889766	1.658787	-1.115912	0.8690106	2.150801	1.108927	4.874798	-11.17651	0.005109712	-1.489125	10.49249	-4.569064	-0.5888823	2.712488	2.477972	-6.307971	-8.218105	-11.76625	-10.15035	-10.70478	2.907917	-5.80107	-2.447387	-6.613411	0.7829191	-5.429948	3.355823	3.83522	-7.789131	-5.762329	-12.73585	-5.846372	-11.51544	-7.682829	-4.258818	1.813956	-6.441506	-2.5966	-4.507392	-8.49301
1070221	-0.1893723	3.152391	4.025872	1.711923	5.558383	0.9232154	2.566479	2.155359	0.1123054	0.8405279	2.080612	2.3141	1.485911	3.134624	9.519597	0.9257504	2.829588	-1.345266	0.1715117	0.6098238	3.868536	0.07951696	-0.5791953	0.5164192	4.270268	1.971073	1.327062	0.08691397	3.403172	-0.5430146	3.932813	8.704235	6.539914	-14.91149	-0.8439394	-5.955757	-0.4109579	-4.324577	4.19126	-1.303579	7.916009	-11.96156	-10.5082	4.679732	-4.89702	3.580578	-5.375571	6.588731	-8.376097	-6.539811	-7.378716	7.497173	3.160381	11.44358	1.109052	-2.20204	-4.538535	-0.9198024	-1.214069	0.7594637	-2.090991	-6.465958	-5.085818	-12.10504	-11.2147	-3.535879	16.84768
1070224	0.3485683	0.3845623	1.256677	-0.1029051	-6.20533	0.3232263	-2.048363	-0.1602552	-1.151978	0.8240432	2.281718	-0.4940892	-0.4715083	-1.030995	0.05619228	-2.124663	-4.027801	-0.8795269	1.960998	-2.145423	-1.828209	-1.581779	-0.5823975	-1.832671	-0.2225438	-1.795226	1.758711	0.1520936	-0.4458368	1.202739	-1.558337	-0.1728203	-0.5865762	-3.332046	3.162267	3.9592	9.312826	1.286346	14.75878	1.633999	13.96545	4.203976	9.952844	-1.504808	16.28869	4.493752	2.164094	9.297334	8.709142	2.034192	1.562757	0.5306838	-2.231961	2.777025	5.657736	13.8378	5.125409	1.78779	0.7691138	-1.527724	-1.31488	2.30985	13.36197	5.560805	5.833763	27.06132	8.599579
1070228	3.95922	3.315735	5.688765	2.467567	6.283164	4.712251	2.768186	3.478027	1.295486	3.499916	3.270993	6.844779	-0.970565	3.611093	8.169879	3.337983	5.172416	3.426346	7.161901	5.418656	0.09829588	0.5643798	4.088111	5.207811	6.350702	5.487142	2.638045	4.964698	7.349002	9.126438	2.929635	5.87919	2.13386	-6.401871	-0.5951177	3.64819	-3.263899	1.351591	10.96321	-1.473656	4.735411	9.689857	5.466129	11.85719	6.662532	-5.085726	3.362318	6.167209	4.762195	-5.980946	-4.175284	1.004019	1.95497	-2.357402	1.523709	6.152425	-3.635083	11.57656	-1.7946	-1.235349	-1.939144	3.530255	9.737515	12.15749	-7.268311	1.943788	-16.6642
1070239	0.300972	0.02740002	2.861903	3.448794	2.424538	0.586595	3.649293	6.14897	0.3316005	1.100001	2.623006	3.141426	3.017441	1.298721	1.920135	1.777343	4.266709	3.991545	2.518829	0.9817265	-0.4133218	2.873285	0.5472418	4.798863	6.6528	1.66599	0.5133415	2.955159	6.881001	-3.544679	7.671189	1.856745	2.574159	6.913398	-7.686176	3.017409	7.803216	-9.609524	8.010929	-7.258374	8.282866	13.81346	1.051689	-9.614019	7.046392	8.556399	-6.951406	2.602172	9.952894	14.94483	5.324139	3.320932	5.316701	18.23113	12.38307	-3.421174	10.98812	-8.445535	6.564375	3.213503	8.629636	-0.5028343	14.64502	8.238227	8.742426	13.42254	1.766161
1070241	2.719002	3.47726	4.775163	4.181077	1.816501	3.263823	1.283674	5.099538	3.48466	2.341845	1.544154	2.764753	0.5818328	4.949211	2.760289	1.993618	3.999491	5.861897	2.95768	5.132645	0.03112865	4.18121	6.782374	4.564637	6.714805	4.848584	2.285393	3.20709	2.338435	1.334875	2.657414	7.214234	5.435406	6.076817	4.100364	2.841882	-14.37858	-2.958981	-7.431721	3.518933	-4.180791	5.271716	3.912491	11.74352	-3.199436	2.473466	-3.856791	-8.916862	-5.42364	-3.559492	4.633678	9.892261	3.042077	4.643416	1.323914	0.01410604	8.910393	5.026713	3.981084	4.993792	5.268682	-4.855707	-6.358039	18.8235	18.10957	6.374852	-9.567288
1070242	2.895295	1.734357	1.938908	-0.862497	0.3957517	0.4527453	-2.746008	2.554635	1.564234	-1.862305	0.02711793	0.001160575	-0.05965762	2.721595	6.896908	0.05840402	0.2261442	2.021312	0.6533299	3.716929	1.017364	-3.357733	3.340237	0.8092298	9.65959	3.934188	3.524221	1.938317	1.0584	1.175161	-0.9003625	-1.858165	-1.659738	1.619225	-15.31571	-4.363389	10.17827	112.2539	-0.06139971	-3.809845	-2.363073	5.971364	2.483018	-0.8486731	12.82069	9.746007	9.924312	-0.5008533	6.20013	8.357495	-2.451987	4.705325	9.784366	11.28928	1.094786	-5.983721	-5.950743	0.3189436	4.547397	2.972116	-3.137692	12.83674	7.601303	5.990431	-24.19567	-0.2610941	4.723082
1070243	82.04322	56.92804	57.99236	49.24532	43.91864	44.48453	37.15997	41.90999	40.60285	56.54039	32.45292	29.95219	34.41634	37.76208	58.53144	36.45131	40.36932	46.41187	64.23067	44.90116	42.80342	55.51553	28.57229	38.27773	32.22636	58.99967	31.81131	38.23275	58.86549	36.12118	45.88174	40.09599	47.54184	82.90206	85.19099	132.1275	132.977	74.79797	118.9816	72.78258	104.3645	83.62112	95.66835	93.78008	121.7427	108.6669	75.85922	84.45797	104.0229	116.224	78.06454	71.18674	116.6925	103.1902	93.27073	88.51636	121.1253	102.0344	89.85184	70.81316	95.68118	70.97232	62.4673	136.2259	111.709	99.35339	103.2976
1070255	-2.599506	-1.087903	-1.401608	1.349346	1.988603	3.857627	-0.5520512	-0.03948403	0.6331486	1.017255	1.997455	-0.9333423	0.7268562	2.259607	-0.6696043	0.8905776	1.454862	1.808981	3.43861	-2.08671	3.557754	-0.7596782	2.823505	1.13749	1.42878	4.491873	3.18233	1.941071	-0.06332757	-1.339055	-1.44417	-1.087104	-0.4295627	9.529471	-9.537479	5.92374	-7.871103	7.572626	-10.6386	4.173287	-6.289954	-6.299588	-0.7010863	4.337549	-7.446286	-5.950274	3.204547	3.084575	-0.6256532	-2.723656	-2.575108	-12.74465	-7.222952	-5.685448	0.5761303	-6.796599	5.413388	-2.169111	2.384914	-6.531716	-3.573459	-0.9349716	-14.61624	-10.64836	-11.00333	9.484199	-3.790928
1070270	6.455244	3.388147	5.422213	6.34591	6.125468	4.986262	6.759845	7.612826	7.4297	8.195757	4.609334	8.780824	6.744806	7.44032	3.914201	3.388287	6.555379	6.478142	3.987899	6.783102	4.066016	8.223755	8.858958	5.553887	5.691006	10.87052	7.104413	5.915156	6.626802	3.347599	11.0419	7.949357	9.240116	14.23668	12.48851	12.49613	9.070401	10.58922	2.659717	4.357553	12.38754	-3.894302	13.69506	11.93947	7.808197	-3.375611	8.923874	7.796859	7.184806	9.59124	-2.377375	13.44835	9.558029	15.1403	8.953671	14.66296	5.404886	6.143458	2.262932	16.58798	9.080535	17.42397	9.64144	19.12122	24.91879	19.89648	-1.621368
1070273	-2.346951	-6.445834	-2.90254	-1.412994	-4.502397	-2.54995	-0.7428493	-2.822366	-2.693391	-3.779726	-2.995376	-3.561726	-3.540003	-3.52345	-2.145886	-3.911983	-2.614813	-4.078695	-3.539409	-0.2147056	-4.015117	-1.065191	0.07196099	-1.357945	-1.995518	-5.412559	-1.018534	0.04961055	-2.478832	-2.640913	0.9237573	-2.477077	-2.874015	13.64745	-11.92634	-0.2042161	3.683787	2.525662	2.781973	4.019156	-13.97672	-3.694462	-8.289323	6.106137	1.432646	7.637081	11.92742	9.390021	-4.998003	12.00363	-0.345974	-1.803488	1.96894	4.180849	0.8383217	-10.45906	1.129851	9.598805	12.05093	-3.236541	5.131685	7.958321	-13.33308	1.235382	-1.771126	10.93605	0.09361076
1070278	4.030829	11.41673	9.156588	17.18617	9.921233	8.020686	15.69427	11.87621	9.847915	7.638096	8.996801	10.91547	8.242249	15.9907	10.27178	6.958937	11.60281	8.357827	6.856111	4.124931	13.95804	13.65577	7.045501	10.06922	7.634951	14.7345	10.529	10.78965	11.67889	13.13718	15.63918	12.34401	8.623308	20.80079	16.91062	18.15347	22.06059	11.69741	3.439531	15.9704	19.49247	18.48996	18.07031	17.10805	12.4895	14.59783	24.85668	21.88132	20.40632	9.345992	33.76012	16.44214	11.55017	10.39493	9.818568	13.03509	27.96277	23.98125	16.65319	17.57995	13.75521	25.03827	10.90058	36.81316	48.93264	16.54735	37.19272
1070279	357.1102	302.347	255.3947	304.1923	316.8902	325.7935	197.7172	230.4272	280.8586	327.9529	226.4706	286.0139	398.5672	247.1028	198.6324	180.8132	334.1559	536.1537	438.8723	308.6772	260.6839	244.3327	270.3406	222.2449	280.3639	197.9582	221.8723	453.8319	601.5233	275.5154	252.6475	362.16	258.4831	458.2208	497.1513	682.6278	569.8909	212.0927	350.7126	406.0891	547.6224	412.3499	353.1974	456.9627	505.8705	421.7722	380.0502	357.1148	675.1976	791.4727	390.2765	584.5356	426.077	641.7751	344.7891	366.5148	504.4894	526.3201	322.3802	396.858	415.3718	342.4519	478.8087	629.9034	468.7486	503.7009	303.1768
1070280	6.485697	2.952427	-0.1316182	1.908181	1.586851	5.136353	5.18661	3.989197	4.692776	3.017934	3.130954	3.973801	3.988793	3.867147	4.75545	4.909843	2.914754	4.237717	2.081759	3.285146	5.346599	3.845384	4.380493	2.316926	5.376359	4.059309	4.206315	3.952596	4.575422	2.588622	6.200766	4.007571	3.85362	-2.630598	-9.520311	-6.468396	7.701214	6.488645	1.985491	8.561399	7.89577	-7.371628	-2.782242	12.85006	3.390376	4.364345	-3.617208	-0.5935479	2.361191	13.10085	5.356489	-2.525347	6.437025	1.734296	-0.1856788	-1.456499	4.959681	0.2954187	8.184711	19.29574	2.66379	-5.650544	9.929344	-1.569488	-5.550093	-5.245592	1.048003
1070286	1.119714	4.602187	2.573538	2.449536	7.309983	3.651451	2.004621	0.8057223	3.940059	0.1388061	3.238019	3.574266	0.7836879	2.583332	3.802397	6.577806	4.768107	-0.7347017	6.806887	4.085546	0.600989	-0.9731821	1.636592	6.419577	2.732382	3.910163	2.086084	2.353452	2.611499	5.698971	4.221686	7.00795	0.4629727	-2.748854	-8.440858	-10.92793	22.80184	12.42623	2.341511	-5.330313	-1.487921	10.77167	0.3156807	-10.36856	-1.727558	-1.166065	3.935745	-1.582911	2.73036	-1.634018	1.27011	-14.98351	1.058761	5.80747	-1.257373	2.277749	-6.993339	-6.410988	-0.9077983	12.37849	-5.899717	-2.216627	14.55908	-6.957983	-11.04004	-11.23167	14.48524
1070288	1.646053	-1.801078	-4.992377	0.612902	-3.124595	-0.30317	0.9556636	1.54281	2.831582	-2.439648	-5.241184	-1.638806	-1.82566	-3.328211	-3.548275	3.113214	-2.357152	1.436112	-0.05132539	-0.3810568	-2.758508	-0.6969605	-0.9879742	8.633375	-4.523647	-2.128397	0.6390839	-4.180492	-1.185068	-3.622047	-1.427955	-1.146261	-1.604801	-2.832761	2.328793	9.968582	-3.239781	2.665671	4.931	10.35944	1.73789	-5.145253	8.62458	3.16056	3.416928	8.402463	6.32931	-11.23889	-12.2389	3.510014	2.487473	6.352547	-3.188975	-2.82187	11.54838	7.855977	-3.431669	7.916616	8.057693	-6.710685	1.504277	-8.758597	11.10831	25.83299	13.49259	8.962286	19.12085
1070292	0.267783	-0.7867401	-1.807013	2.034853	-0.5880933	1.492831	-2.942167	2.032013	-1.75894	1.698983	2.229534	-0.2383544	-2.61622	-1.532911	-0.7966465	0.4826267	-0.5218005	-2.088123	-3.46192	-0.05676321	0.5933475	-2.352877	0.1218726	0.8803327	1.425088	1.190448	-2.57421	0.2453693	0.1150286	-1.525103	0.1201324	-0.7432757	-0.9149607	9.578169	13.93148	7.534703	26.87669	9.999326	13.50341	17.67083	7.521782	-1.680851	-4.669988	15.16146	5.394216	6.879276	4.33738	7.74017	4.55652	-1.055765	5.036635	3.590204	5.600971	15.89996	-1.931875	11.16505	-0.4358644	7.776431	8.43962	4.658102	7.813107	15.5917	6.600829	1.580875	12.55305	11.07689	22.04217
1070296	2.584687	3.166564	2.936636	6.831961	3.466799	1.020856	0.2414556	0.6218334	0.3480444	-1.343199	0.6706212	4.092921	6.492372	1.44979	2.296807	-0.9838362	-0.487755	-0.1743398	3.123623	3.479701	1.436655	0.2899413	-0.4851569	4.889046	4.747751	3.0194	4.07412	4.042365	2.428397	0.3042244	2.736572	2.588286	3.712871	-8.809244	2.932364	-9.536442	19.42671	-4.616578	0.139787	-8.23232	-4.791786	-0.3824498	12.08578	2.799631	-0.07714522	1.146042	11.26983	-6.917891	7.410476	4.03638	6.621697	-7.09498	-5.461611	1.569064	11.21653	0.9050995	-9.884776	-4.482743	-2.640736	6.987051	2.161395	-2.757413	10.68862	4.988067	3.038992	-10.44886	-3.539747
1070300	4.587726	7.233299	5.893637	2.148008	9.423557	9.142114	8.712618	4.417312	6.403452	5.462635	7.259225	10.64485	6.763294	7.723682	8.337157	8.462158	5.61152	8.840085	11.07626	3.036283	14.2001	1.677665	12.96985	3.501192	8.683414	14.09646	10.17696	9.138429	5.964682	7.828918	10.96435	6.952521	9.025199	10.97634	-3.016625	9.000978	-5.225506	7.613101	7.577572	-0.5330037	5.566879	-8.680708	-3.131417	-0.02416167	9.558853	12.21239	6.616894	3.442963	2.892864	2.798029	12.22818	4.170431	28.09154	15.93441	2.035756	-1.949018	-9.486001	-0.5168988	9.649155	-4.651604	-2.039696	4.13363	14.01612	-0.1257009	4.031486	4.198333	-4.653639
1070301	0.6797849	1.751387	0.6449221	1.068419	3.483638	2.305345	0.9787862	-2.472158	-0.715879	1.105509	1.741492	1.989986	0.1356722	-1.541284	1.336887	2.558148	2.768005	-0.269951	1.796665	0.7173802	-0.2233972	-0.79307	3.603433	2.586707	0.4432445	1.764718	1.40631	-0.2814652	1.799962	1.117622	-0.8282157	-0.3856853	-0.4839751	3.837596	-14.21574	8.77795	8.244075	-5.143977	-0.8896997	-4.290767	-5.099774	7.05908	-4.250017	-12.50103	5.376961	1.584223	0.09931901	-5.73035	-3.719382	-4.534502	-5.899238	7.297404	0.4863334	7.720175	9.726554	6.767775	-1.862056	-4.079415	0.2636486	0.167691	-7.96744	-7.919538	-1.657951	-12.12726	-5.400175	4.395173	1.816687
1070307	6.171916	25.18167	13.62655	21.36909	28.01543	40.20913	34.55647	23.40908	54.31585	45.8196	33.57022	21.31461	36.89633	13.44462	70.46486	28.32623	31.97847	7.416273	1.655279	37.81613	29.66663	49.52761	33.68594	38.06874	12.02393	28.12708	41.76047	18.43892	5.431161	27.24303	44.74023	29.92079	7.249962	19.858	56.83314	18.21774	23.10452	44.75617	43.72081	63.62093	34.8447	65.42818	113.2163	16.20519	19.77934	26.1899	91.91311	56.77996	12.99277	8.372168	47.74728	26.71032	32.70412	12.38037	99.07126	42.36198	17.21611	8.462106	25.06352	80.50865	42.38876	68.092	54.18861	14.63987	47.73347	8.201559	30.99877
1070324	-0.5960124	0.4925126	1.520743	0.4025818	0.803093	-2.143828	-1.331443	1.5193	0.4899746	0.3419675	-0.7536566	2.357228	0.4911917	-0.3083026	0.949573	1.288817	-0.09724605	-1.060879	-0.03651074	1.537605	-0.7737719	-0.05121172	2.049438	0.6375729	-1.384176	1.764089	0.6109383	2.020433	-0.2093563	1.229413	0.1113506	-1.197048	-1.403767	-10.63021	-12.40222	-10.41809	-5.508979	-3.685107	-11.77128	-4.392476	-7.671024	-4.580795	-6.964612	-4.443464	-3.445409	-2.909352	-3.523491	-9.005441	0.06146995	-1.777406	-5.061569	-3.849452	-2.652969	-5.46162	6.105515	-4.0629	-3.840937	-6.75806	-20.18974	-3.394954	-4.581451	4.089124	1.476149	-8.807016	-7.460399	4.951384	-0.07874843
1070326	24.37184	89.29002	254.4306	52.6735	38.28706	87.81689	129.8697	122.5513	163.8072	48.04934	74.62258	218.22	53.41393	53.52392	31.13063	54.34248	140.0802	64.64704	33.54407	48.29326	248.2896	292.1934	140.9233	128.4448	71.72028	84.97119	56.65078	44.78604	16.55362	91.86311	61.86987	20.50562	153.6372	32.05286	233.8828	40.05833	183.8629	84.03769	64.13884	228.5399	155.2302	280.3252	646.0515	244.9839	92.24053	205.7821	215.6361	350.8477	8.94726	87.8166	114.4061	113.7081	142.957	66.19106	132.172	282.6525	534.4708	139.024	422.4386	123.2521	226.7266	275.4373	163.6367	150.7679	225.6335	136.7346	60.14037
1070328	3.276607	4.183585	11.94129	-1.000615	7.412527	1.213188	1.653582	4.330294	5.726873	6.544984	10.93566	8.414285	-0.6736706	9.986403	25.13055	0.2642926	4.803319	7.274197	4.373931	6.148942	2.225761	10.29812	6.909581	11.10132	7.344208	3.97657	3.159927	4.338797	0.5019156	0.9983476	1.710518	11.44529	4.761598	0.8377097	26.69086	0.8969394	-1.267902	-11.07114	1.950814	16.01818	3.257916	18.82511	-9.750515	14.5973	-3.358922	13.671	12.67707	11.02496	19.27155	3.026686	-7.946795	-0.2163326	8.335397	15.6713	8.961634	2.264093	-13.63952	2.849929	-9.347856	15.49649	7.450549	8.798654	27.59371	-8.685306	4.590209	-0.1444933	24.17529
1070332	11.44083	17.06482	11.20506	13.51395	3.66337	9.767147	7.511781	21.0908	9.666965	5.603514	16.4194	27.04777	2.263265	33.52137	12.50139	11.00482	21.74298	9.728917	5.51164	2.946573	9.202699	14.90803	14.08175	10.74749	28.28144	12.07365	20.82383	9.945785	9.043112	12.79616	34.41943	29.80127	23.13452	35.57364	37.21458	9.557738	44.53951	41.89328	34.81057	13.70141	43.07935	24.62621	35.09829	35.71776	12.91965	49.54633	51.52291	26.8187	17.51953	24.00192	40.50276	47.30819	31.82564	43.78762	31.89495	49.83659	21.45603	33.09916	11.67845	14.12475	23.73301	51.93173	43.44451	37.74168	18.7753	58.97068	51.43414
1070333	-1.617904	-1.217646	-1.596933	-2.294095	-0.7066413	-1.419199	-2.409132	-3.753412	0.051163	2.85323	-2.22512	-4.266954	-1.459358	-3.788069	-4.495605	0.05810876	-1.878947	-1.944035	-3.497371	-0.1165878	-0.4022414	-3.321272	-3.00317	-0.1386576	-0.7230115	-4.057199	-0.000508454	-1.280675	-1.223446	1.810594	1.354195	0.008889764	-2.104463	-11.87321	10.02003	-1.217108	0.8322086	-7.2156	-6.734702	-4.223215	-1.283705	-4.528879	-4.400816	14.39135	-6.880509	-7.277889	2.479346	-6.54202	-0.6260438	-1.710039	-0.4166482	0.620699	-1.307663	-8.038717	-8.539051	-1.712196	5.804594	-3.239388	-0.5289262	3.692541	-1.879223	3.086435	-4.373291	2.856053	-1.234493	-8.309763	-28.78282
1070338	1.587082	-1.166631	0.3516756	-0.6380102	1.317082	3.517186	2.300257	2.471617	1.106206	3.099459	2.339756	2.767487	-1.234067	0.2153163	0.8525223	1.974567	-0.141863	2.814528	2.907034	1.479085	1.584565	-0.1733567	4.724041	3.409906	3.005622	4.259883	1.651489	5.40489	4.889086	3.222358	-0.5138679	5.237341	3.408581	1.978667	-7.372995	-10.11499	-7.686698	-12.25191	1.867932	1.522809	1.258585	2.160293	-12.59032	1.831337	2.285413	9.305236	2.361766	0.7349287	3.320587	-0.8077795	-1.650842	-7.737512	4.471582	3.235922	0.9076691	0.9482311	-0.1495381	0.5862118	-9.117254	-0.2761747	-8.647094	-6.702168	-0.4234417	-9.179376	-0.6272197	-6.000972	0.7480186
1070341	1.982037	6.782431	4.468422	5.444613	6.692439	3.73524	4.047744	0.1570382	5.518963	3.265279	-0.6366206	3.341882	4.275378	4.974296	5.153629	4.862051	1.543663	3.311928	3.167375	2.265611	3.008407	3.663084	2.073431	2.707179	3.781887	6.304384	1.896114	2.455633	3.361915	0.6423454	3.268508	3.171706	4.102014	-2.752109	3.670196	4.854251	13.35609	4.808743	1.357871	-1.013049	-1.958836	0.9457549	7.426083	-3.304812	0.4844104	-4.497449	-1.781564	10.95155	6.596831	4.768579	-3.494559	12.15952	6.215288	13.80392	16.31294	-5.609446	7.290624	14.08147	12.73017	13.84226	-4.352142	-1.12518	5.097375	4.424239	-1.568805	28.90046	1.395067
1070347	2.972916	4.838688	2.166851	4.724006	5.37098	1.793177	6.196501	2.710224	3.945263	0.7431208	2.445193	1.733373	2.104262	6.545716	3.771726	3.765911	2.499944	2.169456	2.355964	4.902606	4.755925	4.041492	2.629446	3.236729	5.005373	5.355963	4.947014	4.854931	2.544734	4.811304	2.989922	4.792916	5.699613	-1.506322	7.080555	-3.16691	2.573847	-3.462523	3.189032	-2.065731	1.532284	-2.656429	3.508496	3.998888	10.14725	0.8412763	8.60516	13.78118	-11.5608	4.266949	7.027935	8.258417	7.936258	-6.733922	-2.12767	8.338488	4.842892	6.495567	19.79819	8.503693	3.139636	-4.2607	-11.96612	-17.74597	10.83005	1.937218	-11.09118
1070348	2.710874	-0.5134568	1.434218	4.196404	0.8027166	2.125525	2.170216	-0.3446747	1.594768	0.4098125	-1.925851	-1.174523	-1.625879	0.2461748	-1.827748	0.2701291	2.733242	4.070036	0.1090499	-1.432104	4.381098	0.3065231	3.151131	0.8584859	0.6583202	0.5729184	1.28788	0.3397524	3.155773	-0.2612625	-6.266295	-1.193316	-1.283993	-3.030774	13.29753	4.114904	-5.499122	-1.860293	-1.67268	0.6796442	4.864943	-2.131948	1.172706	-1.25812	7.646492	7.010129	2.737138	-0.7579243	0.2850873	-2.603794	2.05138	12.38013	-9.585549	3.891536	-1.761843	9.794315	2.780559	-0.3557622	-9.248428	11.48248	3.726324	-1.697442	0.3787913	-6.793965	-5.818489	1.06491	-0.7311547
1070349	250.7265	260.549	260.2482	294.7459	336.907	351.2724	265.1409	247.1585	281.9567	319.2271	288.0782	286.3106	260.7502	222.5933	172.801	254.7772	306.0344	325.0472	232.0735	340.3091	206.9689	316.4327	295.274	297.5915	274.755	213.1315	378.0667	380.2262	413.3181	290.6419	286.4559	345.38	228.0478	285.3075	307.0237	286.9791	360.4569	301.7356	296.852	377.025	411.2131	491.8786	427.5963	394.3973	316.3763	338.4876	444.8614	449.9276	284.8573	417.9263	380.4308	414.3266	325.9419	437.4753	317.5918	409.2607	428.3453	439.8332	324.7267	412.8093	475.8564	449.6903	444.3179	509.593	279.2117	435.5352	312.9525
1070356	-1.924929	-1.061537	0.03783647	1.797621	2.788411	-1.844103	-0.9720113	-2.636339	0.7060883	0.3540063	0.6152838	-1.22636	-0.6180938	-1.8495	-1.653776	-3.773239	-0.9366382	0.5819833	-1.081586	0.7852344	-1.53741	-3.348957	-2.190041	0.5170732	1.362254	-1.694679	-0.897035	2.507122	0.8995861	1.897721	0.4135383	-1.120071	2.892271	-8.97509	-7.315707	-5.164392	-16.9644	-16.3465	-6.050809	-4.482622	-11.29928	-5.081301	-2.516471	-0.5224361	-6.688979	6.480345	-2.76673	3.795367	-2.337432	0.6353101	-0.2000096	5.334414	-7.150915	0.2705811	-2.294801	1.067748	-2.700844	-15.18966	-19.25434	-5.313685	-1.868582	-7.396174	-10.3827	4.060586	-9.534755	-6.135664	-16.16752
1070358	-0.9439086	1.314823	-3.77141	-2.756311	-0.08642115	-2.295072	-1.727957	-0.8510165	-0.941574	-0.1443091	-0.8042965	-2.186362	-1.982756	-1.186031	-1.391763	0.4326218	-4.806055	-2.806086	-1.865974	-2.315373	-1.093712	-2.048049	-3.509712	-2.184237	0.2267525	-3.565483	-3.642276	-0.896301	0.7816943	-2.783497	-1.064287	-4.80165	-4.385157	26.43107	-0.3864613	11.11868	2.79512	6.392518	-8.440724	-1.473668	-7.025242	-0.6263491	11.69112	-3.669501	-0.2244069	1.13086	7.175218	-3.63724	8.245329	22.02974	2.56084	4.689941	2.137846	-2.557132	-5.015796	-2.070539	4.23122	-0.3439541	-6.029073	-5.640076	-2.848005	4.939637	-1.750631	-8.525666	2.988027	-10.32714	-3.019454
1070360	7.745002	7.300136	9.516754	7.100545	10.96609	8.481067	5.902129	8.062877	4.734703	11.08716	9.164838	5.628239	8.454186	9.199581	7.280428	7.578434	8.009731	3.566415	5.192657	8.546141	10.64038	7.170479	9.035252	7.612509	7.839231	3.388554	6.804224	7.019363	3.318255	6.898644	6.931165	4.377207	6.101908	19.16225	4.983121	3.892308	14.09057	27.36236	9.345339	17.83948	21.28693	16.26279	13.02096	9.497908	5.390125	12.30037	22.00339	21.2104	6.288425	15.84826	10.90031	11.56757	7.07332	27.28414	13.05711	17.54856	21.81348	20.11868	15.43402	16.85969	11.28589	19.86565	29.8082	32.27914	16.46687	20.28244	16.14709
1070364	4.266285	2.544891	1.096349	-0.2053239	0.5460183	-0.3616008	-0.3834146	-1.437407	0.3303165	5.224403	0.2718118	4.371537	-1.956132	4.718986	0.8695288	5.958992	3.809437	-0.77327	5.139305	4.066899	-0.8777133	-0.5500808	2.367047	3.49215	8.769797	1.301171	0.3416217	1.894737	3.647264	1.355986	3.196095	3.903443	1.61437	7.324714	10.45914	-0.771539	12.70216	0.1121095	4.008535	-5.071062	-6.288936	5.240249	-13.39816	-2.094949	0.0568138	4.486539	0.4479317	-1.867007	1.62547	3.490059	0.9879323	0.2166525	6.02832	3.342858	4.796474	0.7470405	19.11992	4.783418	3.576686	-0.00844493	3.881379	-5.735206	3.630437	9.528051	1.479553	-0.6410505	0.832836
1070367	0.5708709	-0.3888449	-0.8050081	-0.2672476	-1.320035	1.692662	0.4957298	0.9961782	0.3323817	3.303301	3.362679	-1.137504	1.58064	2.927224	2.264216	2.48411	-0.6629477	-1.647983	3.189672	0.3962798	-0.6582384	0.3733712	-0.3092412	2.457394	0.1695908	1.658474	3.624529	2.01805	0.7190969	-3.143626	5.426561	0.2452461	1.839401	-7.149207	15.42636	0.1107425	0.974128	-2.939205	3.680259	4.037822	6.06056	5.81271	-5.578711	7.514212	-5.071604	2.80146	7.173927	0.06355196	6.577402	21.95996	17.80357	9.503123	8.082475	1.790586	7.639996	5.795645	3.770387	16.78447	13.68558	15.80451	-5.670095	14.87031	4.894499	0.1943544	2.217643	14.16788	-1.659561
1070368	5.706152	7.946783	13.01761	8.059312	13.41438	11.7319	9.687371	7.020489	9.998806	14.72264	13.46603	7.908237	3.415987	4.295276	2.799195	8.526736	5.1555	8.798209	5.426818	17.27402	7.320383	14.57356	8.855225	11.61929	9.380714	8.729288	11.26426	9.807671	6.693163	16.83204	8.991553	9.828376	8.95686	-1.705719	7.97422	5.223709	21.75935	8.753649	10.84349	16.48767	8.848322	11.85261	20.15077	6.469089	15.74577	19.39523	18.60053	10.0554	2.942958	-1.772482	1.015247	9.579102	9.915231	9.843264	20.80196	22.1847	11.21582	-2.161297	4.25647	18.2615	13.82435	8.974509	19.61396	9.267437	27.24609	2.895651	-1.531086
1070369	9.057813	32.70933	31.72805	35.56997	42.00681	32.33156	26.16918	40.20159	32.13578	72.65151	34.34439	34.04295	22.00993	33.42187	53.04995	25.76772	46.30267	30.53236	28.30738	54.72809	15.49262	34.11333	23.49635	38.92062	50.03798	25.3771	45.25946	32.94151	18.72044	42.43476	52.15463	65.64757	33.51431	62.58015	66.50777	43.55613	26.69124	42.11004	48.23996	63.25496	67.66084	68.57546	47.45867	69.271	22.88344	42.00299	103.6847	75.98744	19.55719	32.38552	37.10592	46.20745	40.75138	79.81595	126.58	92.94878	15.59205	41.60828	12.92164	73.54051	76.87756	55.76165	130.3241	46.78117	24.53987	39.25575	102.3255
1070373	1193.723	689.592	835.7526	848.2436	698.1008	841.7203	761.3242	736.001	725.7448	683.9056	769.1428	824.1789	976.5073	958.5699	1116.801	515.8185	883.9792	734.3611	1133.279	623.6704	873.3654	926.4724	631.7511	727.8151	508.8618	589.1227	880.9366	956.4851	1034.124	532.7612	548.2847	1144.572	676.9739	1533.705	1535.364	1049.873	1618.947	980.3438	1160.758	1136.098	1531.934	1321.584	999.1838	1422.969	1529.172	1197.441	1382.067	1426.533	2097.308	1643.136	1189.833	1537.082	1080.842	1442.606	1521.953	1110.662	1299.402	1634.939	1198.69	1093.872	1212.941	1107.288	1265.98	927.5735	1127.935	1306.186	1426.833
1070376	3.767441	3.390833	-0.5527017	4.283596	3.226434	4.582994	5.831273	2.265581	2.485905	1.033977	5.40953	4.329748	3.481622	7.674796	2.977201	2.385904	2.824837	4.084113	2.451275	4.21935	3.795865	4.128661	1.489778	3.783551	1.966791	3.9111	6.563299	2.278786	5.364702	4.026047	3.467879	4.410542	3.848576	15.12295	3.020805	4.957684	12.24312	3.979205	-0.05786077	3.173787	0.8848341	5.161305	1.571159	5.861627	5.753319	2.157486	5.601029	-2.564002	-2.999858	8.741492	9.644842	8.090067	15.74614	0.1058405	14.48733	6.529295	11.30416	0.4270101	14.07077	0.8976746	14.30468	12.38916	1.217875	6.998039	3.743461	-0.1913489	-0.1356792
1070377	125.8319	95.43918	80.81924	112.1305	79.02567	112.4802	100.8508	89.28987	126.6834	143.3147	87.78033	83.22083	61.02939	69.50231	69.2041	181.0979	95.09818	81.43239	78.27769	131.6436	82.58921	208.5711	68.80671	85.11678	92.50726	57.98438	94.58685	71.2522	65.67833	111.9666	70.32854	51.49784	56.28262	110.4697	126.9419	117.933	68.53551	68.63168	31.03953	168.1465	107.4552	171.3195	248.186	198.1989	82.5505	62.56923	191.9423	192.5682	61.11986	54.96484	126.1968	97.56818	80.69012	85.10101	218.5977	170.0586	116.6414	200.3871	104.0213	165.5295	174.0229	184.7011	188.341	116.5856	122.1252	95.00512	127.7818
1070379	-1.448385	-1.574554	-1.172151	-0.6766297	-1.312435	-2.931201	-0.7541854	-0.1609439	0.548207	-1.717587	-1.27329	0.8800902	1.161995	-2.719474	-0.6030558	0.5418981	-0.2293989	-1.916368	-0.6038386	-0.895326	-0.05518191	2.187335	-1.34802	1.19565	2.135728	1.457408	-1.871809	-0.4087792	-0.193656	1.028501	-2.23717	-1.125677	3.724015	1.077654	-6.03351	0.02556317	-7.374668	-6.54016	8.284208	-4.734078	-0.4388021	-4.696311	-1.089252	-7.381293	5.808502	4.452944	-9.961264	0.1799241	-4.737531	-1.0009	-1.587759	-2.969965	-5.80362	-0.4946555	2.405189	-1.334295	-5.43775	-5.590134	1.177593	2.260008	-5.504098	-10.59908	-13.89739	-5.928039	-14.13786	-1.827001	1.094284
1070382	158.7726	206.4381	251.2406	244.7056	110.361	186.9014	159.6146	154.8526	179.9785	195.0262	136.5845	217.2687	162.985	188.8094	131.8152	168.6289	244.6822	152.6869	189.0098	154.2657	205.1173	224.1366	131.0062	175.5988	148.071	119.2363	180.5587	173.0395	208.0358	171.2724	189.6177	277.7095	234.9682	349.7524	331.193	248.321	452.8341	194.5001	257.898	308.7102	320.4483	315.1349	444.4838	299.6094	313.7257	407.9833	309.1831	301.4279	212.8915	311.4793	297.6837	305.9778	291.3185	350.5245	259.0311	315.0948	410.4186	352.3062	210.3228	247.7649	324.2043	324.3731	256.4352	406.8034	261.2861	281.5556	338.1906
1070386	2.407856	2.372517	3.437828	3.343266	7.305698	3.825403	1.708901	4.466412	0.09040032	2.960035	3.347649	2.790298	2.891777	2.211981	5.009986	2.614499	2.511761	3.700565	3.449796	4.21551	-1.057769	1.374171	4.049126	3.347061	6.046726	3.065415	1.52365	2.880661	1.567356	4.404615	4.850879	-0.01024192	4.175416	-5.474979	2.108502	6.727059	-5.696094	14.87625	0.3058242	2.423546	2.487125	8.592724	-10.20156	3.771438	-8.932113	-3.191441	-8.059455	0.7753651	0.171629	0.7057732	6.097031	3.600537	-2.505621	0.4752485	-0.1215044	-1.56616	-1.852475	3.783101	1.681365	1.690048	2.575768	-0.6426132	-9.84366	-3.00488	-14.6388	4.122742	-5.514915
1070390	5.293076	2.539582	7.675493	5.049743	8.689213	5.594978	7.211625	6.107051	1.02345	8.634555	7.908323	4.308689	2.332791	4.506845	5.060741	5.538171	2.181957	5.114715	7.293143	11.32838	3.332606	2.485398	5.803668	9.663758	4.799964	6.133736	6.055635	2.766042	4.502169	8.341746	4.939936	3.997122	4.463647	-10.02151	6.202543	3.895228	2.074801	6.963724	15.62477	8.226781	11.41275	25.77861	9.183253	10.78577	-0.5935549	8.092607	1.327704	13.16444	5.539583	4.30619	17.95141	11.35619	10.28798	6.213385	4.29212	15.60661	4.169217	1.007002	4.683824	23.85433	10.50283	18.58001	9.964405	14.57008	7.408649	-0.6826944	11.21023
1070392	5.348328	2.568313	7.096469	7.42468	6.274765	2.989072	6.92308	5.486637	4.13166	4.403158	5.875311	5.35609	7.68086	5.631476	8.736732	7.622574	6.416242	8.902701	4.889441	3.893503	1.98265	4.173237	4.124912	6.344543	5.920581	6.122134	3.821619	4.471303	6.237138	7.508073	7.038435	10.45462	5.58168	-5.12445	7.77309	3.686191	9.547007	-20.19524	1.912066	8.688135	-3.937708	3.087167	-6.422697	-2.247298	-5.776031	1.776183	-2.852938	-1.568472	1.832691	3.329729	2.214847	-1.558822	5.960354	-9.826604	4.665043	1.176663	0.3916014	5.853014	1.716763	0.1976611	7.768899	7.073711	0.4414119	3.425116	9.276822	28.87773	10.20252
1070397	202.3811	610.702	172.3823	260.6268	133.9922	238.3894	249.0364	415.1064	340.5098	275.2111	208.4441	415.8192	171.9723	315.9742	270.5406	493.8532	227.0556	322.0364	371.5404	224.592	483.8706	334.5436	155.5246	249.675	212.2238	187.9292	107.3511	165.7608	231.2132	229.9254	255.2394	459.8	304.3702	737.6483	518.1329	654.7274	801.1903	294.3364	292.626	536.4815	695.8057	588.1154	792.35	809.4136	383.6164	480.3118	495.3971	621.1652	740.4572	776.8369	284.8169	577.5056	584.8601	838.3515	407.0495	608.1373	768.4021	340.7899	388.9922	414.3724	556.8066	431.1075	495.6746	685.5691	666.9111	989.4387	508.2283
1070398	-0.2947598	-1.492934	0.4689367	0.5551798	1.81826	2.27276	4.182271	1.784536	1.353383	0.5245132	1.406807	0.1930374	0.8577598	0.2196835	0.9646372	1.877126	0.8992991	3.152229	0.6234795	-3.188098	1.240173	-0.1167763	2.678952	3.015548	5.327309	2.148479	2.090754	-0.7122784	4.258182	6.988257	3.245096	2.728861	4.721887	-7.040404	-0.9703779	-7.425671	1.187714	-4.850055	9.836166	-0.3320341	6.559418	-9.129771	-1.482754	7.044971	-3.545028	-11.83755	-0.4195601	-0.7046517	-3.519881	-2.490459	-0.9279472	7.691585	2.239558	-4.892924	-4.917534	-1.638308	-0.8864534	-5.74616	3.542627	-3.869931	-1.364411	-8.416142	-9.946559	9.001468	15.35526	-15.81879	-3.637832
1070400	-3.507402	-0.2640665	-1.685074	-2.425877	-2.75394	-0.06326539	0.5110081	0.2891256	-1.724718	-0.5881057	-0.2112862	2.13767	-3.418491	-0.551676	0.8403351	-1.02199	-1.947811	-0.2677093	-3.817242	-2.653607	-2.469921	-0.8232014	-1.687501	0.9162815	1.753109	-0.2423284	-0.8974144	-1.885287	-2.780368	-1.31876	0.5224617	1.644134	-2.854737	-6.08076	-1.15493	-11.06322	-4.501448	-3.95904	3.713729	-0.7875546	-3.133062	8.701681	1.553474	8.676509	2.53184	2.205499	4.39164	-0.3435916	5.898157	5.985982	-6.828829	4.408117	-0.0620707	1.182991	2.883321	5.181314	-1.381502	3.078692	-0.4494691	-6.83662	3.146905	11.99075	-3.464462	19.68791	20.26916	-1.186285	-5.311722
1070402	47.5135	32.58891	44.19275	25.50455	31.71417	28.69165	34.27742	54.32951	27.20088	23.57845	32.71238	44.65108	39.33538	43.64106	50.80412	72.27488	40.85522	49.55838	47.94996	34.86009	38.44032	22.97929	38.24294	28.77155	52.11803	63.41617	50.508	40.51453	36.03603	25.93968	37.24625	40.33004	42.80884	50.45813	39.38595	31.96235	59.80333	66.73417	73.448	39.59734	66.25894	33.86487	35.30237	39.60321	54.34667	66.97575	44.47669	45.1483	57.63131	40.78227	58.11497	43.14909	101.5341	47.35425	55.86106	48.28346	46.7004	36.75607	62.96181	39.78304	42.02439	62.28366	55.06403	73.3579	77.89777	66.76458	49.06852
1070403	32.65388	43.14517	64.69291	169.6682	16.14597	21.52966	14.82378	38.53427	57.78559	43.73953	8.518857	49.32123	115.2353	118.799	47.2713	476.5579	132.2517	69.70169	83.68061	30.14636	78.51282	116.6235	13.12737	13.47188	127.1514	29.34558	11.07118	34.03483	20.15214	25.90939	72.0928	21.48799	47.1061	71.65423	42.30481	61.82797	66.18782	17.573	16.94879	47.12076	57.87896	47.57351	125.208	86.46317	36.27558	82.33955	28.90792	45.06472	10.14507	21.20664	31.13163	84.0378	29.9398	8.384883	350.1494	49.36151	129.9915	56.66324	49.64305	29.05177	26.04373	25.89622	16.51791	60.7319	62.79499	82.12015	115.4489
1070408	0.5249963	2.256012	-0.3297065	0.4970196	-1.412778	4.066317	2.278223	1.184421	1.495391	1.321981	4.093977	1.65521	-1.461565	-0.5872542	2.162488	2.524577	2.777917	1.505719	1.537988	1.718149	2.792784	4.938349	0.7039725	3.971282	1.151487	0.7107592	0.444839	0.5221938	3.933551	-1.293218	0.9904739	-1.22535	0.3405648	-7.133305	7.77619	2.538905	20.89409	18.53895	2.327642	5.08078	12.03257	-0.4402526	16.98402	4.665637	1.700464	-0.2329013	-1.036082	5.983538	7.071822	7.917766	19.15547	6.213793	9.592018	4.242604	-0.9515244	6.314491	-3.212233	17.95824	11.61634	11.40714	13.83213	2.86328	17.34163	26.50562	18.97195	13.89281	32.74724
1070411	3.923069	1.990856	1.091513	-0.9163834	2.019131	2.057019	2.896785	-0.3916405	3.743279	4.155758	1.223836	2.132065	5.128927	3.283255	3.273159	4.010204	0.721159	3.578978	1.382872	3.725014	0.15091	3.746815	-1.413866	1.664763	5.758638	1.745629	5.705608	0.7428435	-0.1188389	0.4757332	-0.8327566	2.291408	1.272131	3.179294	12.24274	-4.746378	-4.115225	6.820511	-7.069822	1.30826	10.00569	7.371941	1.733752	6.403636	7.27159	2.163521	-4.219829	2.621156	8.076126	13.51648	2.510362	-6.113393	-1.144157	-14.37516	2.679133	-2.455787	4.043068	0.01572785	0.6238583	3.517828	6.082276	-3.227139	-4.1867	7.447375	8.691771	-4.645886	-5.008573
1070414	320.1107	283.9018	336.1577	269.389	616.6471	539.3867	390.3201	343.4622	419.907	627.6974	484.4797	258.2057	371.1324	241.2859	331.6306	393.8015	311.5216	496.1569	488.0164	699.4914	246.3107	378.9334	452.4925	420.6068	331.9796	310.3401	359.7161	404.669	457.9512	595.2611	302.8887	317.8262	256.9917	531.5428	581.5538	882.4971	550.8627	514.7452	590.6121	752.9811	593.2999	732.9758	568.746	607.1005	660.7535	574.5045	704.2659	623.2357	523.9725	560.1436	482.4722	520.267	625.185	431.8393	608.502	701.2914	532.3002	527.5555	675.057	798.9223	671.3056	703.8556	663.259	565.6316	663.1356	474.7724	488.0357
1070424	447.1382	469.5125	604.0395	600.2866	336.1682	417.2167	526.5841	515.9254	438.6799	335.2632	429.0587	519.9429	518.3545	562.8721	260.4157	462.3133	489.4046	272.7573	372.2704	316.9489	547.7202	316.1137	497.2008	495.8827	451.9769	436.4043	335.3487	514.8594	304.6746	427.7534	466.2896	277.5517	526.2148	515.8824	632.0271	263.6775	464.5	505.5986	379.7323	415.0984	206.1188	479.7387	496.9245	459.7433	377.0194	827.7766	511.029	461.9772	367.8949	292.5898	714.7025	425.0726	550.8375	287.4121	396.9742	524.8821	477.7868	475.1609	662.4479	487.2793	482.5842	542.3403	392.038	313.5262	456.3703	424.6726	420.9362
1070427	67.98956	196.8875	162.5471	102.4343	230.6593	289.4447	264.8608	153.3466	224.9889	232.1271	258.6128	207.0574	172.92	102.2424	133.5684	193.2407	136.9105	197.1924	91.84853	277.7372	143.0283	332.738	246.768	344.6019	122.7708	272.998	223.9803	112.6034	48.85115	258.0263	149.1195	184.0087	60.44442	211.1375	369.3168	97.53886	292.9017	701.4136	194.7844	579.6559	260.291	493.8546	664.4784	493.3794	192.2806	174.9379	494.8145	366.6676	231.461	200.861	218.3179	255.799	255.6911	282.8596	478.5702	461.2241	420.682	268.6329	189.1411	422.434	477.5918	611.3828	693.2056	104.369	454.2537	147.082	444.4369
1070431	-0.8569182	-3.069022	-3.074227	-0.5992382	0.03646282	-1.005845	0.5417464	-0.5492165	-0.2283761	0.3476776	1.035242	0.6805656	-1.194661	-4.11325	0.3899745	0.1104192	-0.1372526	1.191755	-1.947409	3.569782	-0.5067246	-0.9067475	1.956707	1.019873	3.889152	-0.6683462	1.306825	0.2307962	-0.1997429	-0.9066312	3.261068	1.909853	-1.65015	-21.67894	10.34603	-11.65694	10.77894	-0.5890885	1.509079	-0.686251	-7.102818	-8.848384	0.6548792	-9.861575	7.482516	-6.340068	-10.25118	-0.05165017	-0.6557692	-16.38217	-16.22012	-1.607882	2.82891	-5.928955	0.4469582	10.80458	1.322191	-5.866449	-11.95034	-2.687686	-7.553361	1.783729	0.4999152	-7.640765	-11.08858	-15.4088	-19.73826
1070435	330.6362	241.1754	223.1685	316.2026	579.6311	238.4526	329.4303	494.9962	312.7566	354.2809	374.9177	270.2231	234.0814	218.4906	498.1844	850.1619	192.9508	275.7104	125.7673	333.8198	267.2372	230.4744	252.2234	256.8672	1033.499	610.2366	460.3105	353.042	117.6944	241.581	222.2162	178.7489	159.5571	752.6367	382.5017	468.2029	401.7336	910.3976	2236.899	695.1797	518.1677	514.9482	539.1611	355.4046	730.0315	526.2686	568.8676	545.7864	534.7504	189.3773	591.7189	519.7442	1335.585	257.8443	552.3723	665.8564	494.5137	306.978	1686.364	524.5002	600.7607	601.1415	609.9683	338.8668	762.5737	743.322	1010.28
1070437	30.01333	44.59212	164.2168	27.06556	95.07179	89.68067	69.86469	103.0636	96.67235	109.8232	77.63536	46.75842	33.25023	40.46869	76.81215	40.22325	40.82362	35.57135	48.13923	76.25079	30.20715	127.652	78.02354	62.80463	27.1957	63.1196	53.62156	77.33361	27.47167	46.74562	28.79976	151.4455	19.92934	50.23164	146.334	24.51744	82.28672	127.8378	40.017	117.6509	72.06662	118.238	127.8341	142.8299	113.4764	37.72094	139.6665	135.4361	27.90123	89.42564	22.82987	54.35257	101.1432	72.38408	52.3282	154.4061	59.35349	27.00108	53.42639	66.80392	183.7621	115.895	108.3199	23.44269	73.09387	55.39748	131.1045
1070438	0.747299	1.119852	2.220465	0.5119573	-1.499489	-0.8253799	2.55276	2.499439	3.069755	0.2362403	0.94948	0.1549192	3.729382	1.116183	0.2000677	-1.727313	-4.492721	2.018503	-0.1524796	0.0985361	1.626798	1.291065	0.7217173	-0.3260222	0.4902885	5.937958	1.958641	1.875578	-1.439195	-0.6556254	-1.667834	-2.073615	0.3655131	-0.5916601	-15.83449	-4.154338	-15.19826	-14.27934	-13.42809	-7.603383	-10.03781	-9.340488	2.956942	-9.431564	-7.975613	1.900313	-14.48358	-6.526194	-10.98271	8.014911	-11.55352	-4.302926	-6.84629	-11.7082	-7.901034	-11.92876	-4.56476	-3.133804	-16.52246	-2.180369	-14.1733	-12.27728	-13.21342	-13.47552	-12.49039	-7.415109	-11.74285
1070440	1.093639	2.48296	5.312365	0.1439942	1.570007	0.4864699	0.4470514	1.634829	2.519594	2.386799	0.3512282	2.368018	-0.8738461	2.435499	2.700986	2.325528	-1.670513	7.533406	3.10958	4.865544	0.7955302	1.498939	9.662504	4.778142	5.282506	1.686257	4.032047	3.250804	2.588884	0.7650459	0.9981006	0.5910545	4.97377	-10.03123	4.145957	-7.697811	0.8335051	7.585837	9.274926	2.553707	-0.2498373	-4.708641	13.6548	4.16104	7.042957	-2.672727	0.7624642	-6.519533	-3.702172	6.260716	0.8261057	1.903765	5.939941	-6.851387	-2.184733	-2.223894	-7.370824	-0.7882774	0.1078639	2.73677	-4.997256	1.58003	-9.211456	7.980673	-9.089774	-0.356546	-14.2377
1070441	5.839367	5.793004	11.44575	5.663501	5.770427	6.809428	6.208718	5.200563	8.315668	3.579924	8.367378	5.598098	5.048572	8.062627	6.408663	8.760654	9.504336	6.9763	6.188209	9.808147	5.198046	1.610248	5.674192	4.203599	9.219946	7.180965	8.474173	6.557751	6.832733	4.702235	1.691605	14.75894	3.626776	10.45008	-3.969571	-3.221985	1.244536	-7.704536	13.32992	5.245676	10.63492	5.655304	8.319699	11.20791	2.782557	6.756855	5.790595	10.98536	16.60135	5.790441	12.73001	0.8536699	6.311729	2.423409	8.858829	10.48216	2.428124	-2.033708	-2.981799	6.174997	16.41909	1.259869	12.48099	3.721929	-2.758301	2.68876	25.33875
1070445	4.518897	-0.6025661	-2.377294	-1.704063	0.2855511	-0.1417475	0.2343576	1.724087	3.365526	-0.2383514	-0.5527648	1.043466	0.4827403	-1.821362	-0.3335698	-1.52631	0.7900501	-0.4172011	1.926623	-0.522624	2.135884	-0.6811239	-0.82605	3.464206	3.319039	2.863235	3.264934	0.5850617	0.8123751	0.8382219	-1.32005	-1.016953	-0.3569249	9.53081	8.838626	-7.337955	-5.196825	6.004223	-3.822786	-8.958015	-2.992475	-2.421423	10.87685	7.695185	-8.139874	-5.00842	-4.170443	1.979949	-2.173424	-5.807246	-0.5127295	5.138915	-3.239374	0.6963599	-2.186343	1.333711	-2.889127	2.121995	5.090973	0.2692123	1.529361	-17.16578	-11.65955	3.721033	5.954477	19.82741	-4.192112
1070446	4.091142	2.006895	2.22222	5.158994	-1.019363	0.8243105	5.66724	0.8196728	4.176231	1.964096	-0.2575343	2.762542	1.71954	3.579173	5.162064	1.298569	4.011269	2.242984	2.809033	1.360109	2.845489	5.249013	1.100393	3.880303	5.29362	4.343973	1.594187	4.044274	4.696249	5.501505	3.395082	5.162762	6.165363	-3.033993	-2.355796	10.08794	-11.31627	-16.32412	-0.8602085	-7.848526	1.464256	8.242944	7.38155	2.728239	10.591	-1.290864	-0.05911012	2.921402	3.84228	-3.067743	5.664715	-2.702645	4.304979	-12.39615	12.78057	7.591765	-4.603068	17.67275	3.103323	3.867672	-6.357178	-5.768678	-2.469011	12.90881	11.63556	-19.63651	-10.58456
1070450	1.206648	-1.029795	-1.027571	-1.759721	-1.863397	-0.3978096	-1.531291	0.5389208	-1.07409	-2.213389	1.863646	-1.357848	-4.133062	0.2045401	-0.1333862	-0.8469547	-3.328014	-0.00663782	-1.726453	-2.999688	-1.241106	-3.096616	0.2211085	0.06813965	-0.3049693	1.171615	-3.672337	2.421826	-4.94377	-1.105064	-4.149955	-0.578513	-2.86989	-13.2691	-7.708112	-12.70662	0.4422044	7.002398	2.007318	-2.650187	-7.260614	-8.445632	-6.395035	1.940812	-6.062843	7.679817	-13.01567	-6.183016	-9.660025	-4.280264	2.320343	-7.301737	-0.01687509	-4.82973	-6.698404	-9.937288	-5.029167	3.239447	-10.84449	-7.113208	-12.06822	-12.56131	-4.844993	-9.139282	9.852646	-24.31832	-1.141008
1070451	1.771616	8.461901	5.561173	11.14631	11.51706	11.61747	7.146196	2.970286	9.022968	6.931391	10.07016	9.479401	10.63795	6.607983	1.938846	10.10622	11.26296	8.927356	4.99115	11.19785	3.528162	9.687452	11.18336	18.42173	9.362566	7.630126	11.31867	8.702596	4.511415	11.27341	5.230188	5.510891	1.179343	13.67535	18.50995	-1.757719	23.29494	29.16879	21.59964	15.5506	33.36445	13.639	25.84273	12.71129	14.2399	18.6039	16.01689	14.92758	-1.796567	10.76525	7.629761	19.04278	4.245116	25.19951	16.26064	20.44822	5.098016	6.484058	10.94032	12.75633	19.78299	20.77429	29.03208	9.311346	8.148082	-13.33038	24.0096
1070452	33.32503	22.1726	23.93023	15.36925	39.41918	41.78678	18.88606	21.06757	16.65834	41.7958	32.12354	25.69546	16.43425	29.55346	7.302022	21.73981	21.36902	20.69051	60.20451	14.70012	34.99301	41.72276	37.90876	20.17422	24.56199	27.14499	63.76989	25.39551	56.27234	18.34623	39.23546	26.47259	24.01217	28.80876	36.4435	44.06641	30.95159	48.86317	59.12617	69.49281	47.76805	41.45656	34.77163	61.81655	54.02915	30.01518	37.56677	63.18813	34.44057	92.75739	33.0745	34.69616	24.18088	70.30132	40.55058	42.973	23.62265	121.6766	38.32673	23.7497	51.94124	36.72873	49.96646	95.34052	43.51421	57.05117	31.49501
1070458	-4.451288	-2.996517	0.3321239	-2.698946	1.142367	-3.681652	-3.196471	-2.338912	0.5551333	-0.533272	-2.546534	1.770703	1.351194	0.3749948	-3.016986	1.824051	0.838122	-3.213287	-3.091303	-2.001629	-3.949229	-2.922281	-3.186085	-0.2817933	1.70722	1.509629	3.908061	-2.217051	-0.445771	-0.2049551	0.1534052	-1.826009	-1.421953	-14.73566	-19.09095	5.092756	-4.823617	-12.43871	0.6930823	-6.143375	-3.478503	-9.09076	-2.667583	-14.50109	-5.128312	-10.67171	-4.70046	-1.104593	-1.084481	-10.03119	-2.060673	-10.32778	0.2704432	-4.948778	-8.143374	8.440755	-10.34452	-1.379978	-4.390234	-15.06045	-12.01477	-2.788018	-15.42335	-3.647155	-9.483686	-1.324236	0.9113856
1070463	-3.141417	1.478769	-0.04695413	-0.4272401	3.188312	-0.2874604	-0.9760073	-1.228436	-1.844532	0.09520592	-2.62001	-1.704885	-2.329832	-1.765779	0.937012	2.611947	-4.822037	-2.874167	-0.01203653	-0.4238965	1.21645	-2.366379	-0.2156253	-0.661696	2.476779	2.049939	0.1018797	-1.419802	0.2635256	0.8825148	-0.3465993	-3.060585	-0.3284523	-8.971782	4.436103	-1.295453	8.15341	18.35722	-2.416472	10.51579	-7.162137	9.517863	-3.049564	4.921638	2.218868	1.183632	2.504291	3.034352	0.481115	13.48175	0.8282573	8.695988	-0.4677201	-2.665381	-1.54548	6.87429	0.7825515	-1.882802	3.982513	2.149838	-1.85522	-9.960102	-5.95716	-6.883916	-10.68097	-7.040455	-6.27636
1070468	7.48598	11.38881	10.04174	10.9046	6.693465	9.833956	7.843963	14.0482	14.34371	12.5114	9.467863	10.16516	13.11689	9.930948	13.00342	4.680326	12.20497	6.271757	12.99481	7.927423	17.68745	14.91902	10.40312	11.29768	14.40876	15.09066	11.97928	13.66381	9.70612	6.691654	18.68123	15.71582	14.26191	23.69985	23.44644	11.83606	10.51771	10.81583	14.68129	15.99061	7.597375	6.687725	14.89009	27.02676	36.08938	11.50778	11.58435	9.865242	14.76247	21.87825	22.59937	14.73967	13.82332	23.10516	16.42763	12.09518	14.02008	12.07977	10.65648	7.847768	10.19343	6.936167	7.411889	16.80482	19.44599	-3.348446	31.4738
1070477	33.8993	27.45588	36.03004	47.47442	42.8713	56.60035	48.35105	35.50132	48.42689	53.40666	44.80009	40.55077	34.83855	25.51988	32.1426	68.63303	40.70613	44.73282	43.22324	50.49115	34.91603	51.16354	45.41088	55.5237	40.083	36.12882	43.30124	37.84533	29.48076	48.4421	23.75836	23.50564	29.43906	40.10202	43.78085	46.72376	36.95749	66.94891	48.77356	69.40094	38.71308	66.97298	62.70408	70.07057	22.51077	47.04899	81.25045	37.67016	36.02555	25.2774	39.86183	42.354	58.18446	32.02446	61.71494	74.92275	38.12122	35.44667	36.44831	46.49461	66.79487	82.48513	80.71931	54.39921	67.4095	37.96564	57.2859
1070484	-2.782865	-1.615787	-3.166914	-5.179015	-4.396166	-1.59905	-1.39672	-0.7833151	-4.044044	-2.20997	-2.164458	-3.057135	-3.541118	-0.3572704	-2.694269	-2.64244	-3.216626	-4.880563	-1.923915	-2.976242	-4.878223	-4.198433	-6.245402	-2.662947	-2.349079	-2.346105	-4.480709	-0.2461454	-3.922288	-3.158647	-0.8930437	-2.35147	-4.017857	6.985909	-4.730021	6.991131	0.971535	-20.27087	3.561061	4.481719	-6.530583	4.624681	-0.1115226	10.66571	5.755245	5.984556	3.267075	14.76398	6.84739	9.637325	1.292496	1.351137	-10.27968	3.789803	8.942085	-0.2345926	13.05047	-13.14796	2.809032	0.553336	-6.446773	24.19641	6.193095	-10.89462	-0.4933882	14.02317	2.637373
1070491	4.563779	18.87486	6.78634	9.781442	10.89291	13.30364	8.002578	6.828487	13.4392	12.41015	9.428144	9.694162	12.32214	12.72494	9.454782	8.676937	14.41823	14.18506	15.95845	8.272578	6.731665	14.08837	13.34373	12.69571	14.45707	5.087076	6.157748	7.037733	9.30108	14.89123	18.36063	7.020765	13.57017	7.123632	7.243035	27.43623	17.39756	12.88269	13.19471	15.38434	4.506271	8.740021	19.61423	14.87868	15.50526	28.3079	14.83782	0.8034047	-0.5652801	26.82533	18.84502	17.09674	12.15392	20.95139	16.63376	12.36669	8.848169	17.36609	13.88882	12.35352	3.384315	12.8381	26.06145	27.44475	13.82103	17.2952	6.290141
1070494	2.781841	-1.55105	1.479591	0.7557197	1.875469	0.4284288	2.230684	1.93039	3.805233	4.296338	2.163801	1.617135	2.784563	1.417612	1.466104	3.004953	-0.6052997	0.2133254	0.7586842	2.380967	3.644197	5.430844	-2.757498	0.759535	3.73894	2.044559	-0.3377584	3.594843	-0.2024971	-0.6201056	1.320014	-0.779027	1.533794	0.5655007	5.886488	6.65746	11.9317	18.0223	0.8626184	5.867362	-1.337145	0.7370979	-1.338564	10.22679	9.896829	4.963902	16.04033	8.529773	5.375658	-0.1646139	0.6436864	2.188307	-1.82575	11.95657	5.035664	4.593426	11.75818	5.844278	4.200906	11.69462	2.71805	4.95749	11.13076	3.413097	16.95889	12.70923	2.296031
1070497	4.757245	2.117837	3.922387	4.831695	5.594098	5.611023	5.123127	1.550727	3.8449	4.918304	3.535219	5.947078	1.7915	5.384724	6.544177	4.715777	5.096904	8.398841	1.230693	5.465377	1.601232	4.828031	6.716189	5.925245	6.872776	3.290534	3.383104	5.971839	2.412858	8.142147	2.757799	1.751634	3.317638	14.24489	-8.766789	6.304925	0.5544285	3.620583	4.301934	1.790086	24.68589	13.89465	3.391761	8.964007	-3.381275	7.029795	21.41642	4.474764	5.197555	3.931558	11.09245	8.134611	10.58928	6.699074	4.746281	4.384351	-5.950404	5.987653	-4.47276	14.41666	7.62663	8.641021	8.871703	-7.69314	13.63797	2.876786	-1.524374
1070504	10.98363	4.289914	3.038125	8.882864	8.87606	12.2446	2.683409	6.939827	8.966074	8.377591	11.78693	12.7901	7.185553	8.438035	5.835122	2.33691	8.221647	9.560089	10.52907	11.36119	4.958668	6.244714	6.221064	4.378423	5.066332	10.13416	7.308963	8.632615	5.122089	8.805105	7.052818	6.627897	7.199773	19.58893	16.86181	27.99692	19.24032	13.16082	24.71634	38.80005	54.54377	37.34766	5.725735	37.41956	8.852609	26.04117	23.21878	29.30103	14.6492	16.6839	20.24926	43.9167	21.64166	33.25544	20.84681	25.12116	18.64585	34.23577	21.98933	50.89447	26.71312	33.61423	42.67413	27.6339	18.88981	26.85094	36.51136
1070520	0.1571605	-0.08699303	2.89483	1.203022	5.383539	3.457018	2.480327	2.692552	0.006809807	2.160175	2.794395	0.05084946	-0.1517167	2.368964	3.78161	-0.1254853	-0.03702931	2.252658	0.5800491	0.704793	6.064158	1.435683	4.178959	4.668135	0.03484662	1.884087	1.86605	1.179588	-3.313106	-0.4165801	-2.723802	0.6029003	-1.471292	14.02558	14.44196	15.52988	19.38917	3.774967	-0.8531706	9.348492	-6.286274	6.647556	11.25031	9.844022	8.412103	6.214058	7.374953	0.9224889	7.739898	8.039397	5.301654	2.1287	3.295547	-1.843683	2.364242	6.944813	6.527498	10.03556	11.19035	26.9521	1.05857	12.28372	-5.763984	0.786268	7.585149	5.782259	-1.529782
1070523	3.99944	3.381526	3.905742	3.600825	3.932499	6.140638	3.075736	2.749253	7.316484	4.622858	4.144251	3.28928	4.431693	2.701251	9.871781	4.64044	5.331997	4.92573	2.374074	10.51644	3.856436	6.49891	2.879254	13.56026	1.776835	9.083847	6.278684	10.51621	7.078245	3.055949	5.588699	7.798574	2.611826	17.2779	15.85349	1.072768	7.719158	-3.819096	10.52835	17.16396	-0.323598	20.02514	-3.272075	11.81386	3.671011	-2.674932	28.68523	3.933266	-9.929979	8.54853	12.44814	3.137189	1.302727	14.47435	14.13926	4.32081	1.315507	2.155161	14.16242	3.053681	11.08063	16.44202	24.20306	-6.011216	18.11201	1.765914	-9.55685
1070524	3.125135	0.5696595	0.5310448	-0.6699501	1.243019	0.668235	-1.710249	3.140751	1.583366	0.6603587	0.4179182	0.7268209	-0.9065179	0.8433099	1.980865	2.022501	3.204084	-1.141762	0.5187259	-2.380933	-1.042035	3.928108	3.230023	-1.651931	3.291847	-0.4856561	0.8564262	3.603922	2.681761	0.1222794	-1.26842	4.070358	1.002779	-4.284081	-3.95138	-4.102828	-12.51063	-5.410211	6.518188	-3.403392	4.968584	-1.934879	-2.301882	-3.311061	-15.12758	1.224756	-0.107219	-3.594234	3.733501	-0.3408345	-7.871478	-1.350381	0.9794675	2.350444	4.548031	3.872287	4.590062	-7.015609	-6.905338	3.744411	-7.209807	3.506182	4.144551	-1.593073	4.677604	11.52082	-2.364748
1070528	144.7504	2815.019	2049.79	179.942	649.9915	2394.855	466.2273	1645.236	7464.939	2487.183	728.8808	2958.884	348.0671	649.459	13157.3	577.978	1563.129	279.0138	1318.219	3295.469	675.0937	14280.34	1293.358	710.7414	337.4366	831.1748	490.2464	302.6198	70.15794	1965.605	343.2871	8359.548	449.8884	315.5573	3572.533	2604.566	3800.97	2161.746	8079.569	3690.343	1530.271	1702.014	11397.98	2822.845	5103.698	1232.423	3933.74	5663.688	1554.408	4600.784	197.4017	433.6825	817.9808	6454.84	12557.84	3255.174	2933.455	403.647	268.6983	771.6863	7031.875	1975.902	4216.5	820.2894	4184.318	1705.373	15496.89
1070537	116.7536	170.6143	357.1394	113.6546	225.9945	354.6463	400.6889	440.4205	507.0396	429.8181	396.9496	430.7227	233.7948	187.6745	224.9725	177.725	333.781	199.011	219.6558	392.0181	349.971	657.283	241.7566	290.6908	149.8333	355.8747	263.838	145.8467	56.80467	419.6758	188.6733	239.6129	160.0776	194.6055	729.1628	88.55094	463.3898	516.1038	317.7169	676.9927	484.2238	749.5748	994.5787	645.4496	215.747	400.2173	786.0219	769.9794	349.8457	133.7431	272.1655	248.7283	681.4275	172.1756	362.0515	875.3186	886.3051	241.5664	328.7405	476.7062	844.1447	582.2546	689.254	202.2732	803.9418	255.1281	377.8568
1070538	-1.271262	1.372828	-1.559139	0.2595513	-2.395669	0.1958053	1.463987	-0.3953398	0.3498179	-3.796697	-0.3743916	2.030532	-1.469405	0.1866027	1.778238	2.218347	-0.3143855	-1.830976	2.159545	0.372637	-0.001868018	2.447268	0.01255541	3.524943	-0.3570722	-0.5358095	0.01413503	-0.006712775	0.3856441	1.324108	2.346471	-0.7427478	-0.7792085	-12.42563	1.818901	-5.434022	-4.463067	-5.244758	-3.471084	2.193656	5.353578	-14.21889	4.060745	0.1267539	6.556133	-12.51153	8.299165	-1.965004	1.022071	0.04023266	3.677597	0.07695719	-7.71338	-10.72421	3.31091	-6.839041	0.7785839	-12.1604	5.967215	-2.891112	1.11826	9.613435	-3.295786	-12.1684	-5.866814	3.205852	0.6893643
1070541	2.700916	3.083141	1.52076	-1.868458	2.675885	2.708387	0.4936326	4.689931	0.3074192	2.326928	2.196187	-2.017735	-1.122485	2.223973	4.026873	0.2871898	-0.5573293	1.708985	4.977261	1.960905	1.958439	2.562621	1.645475	2.336174	3.083107	6.652217	5.39461	5.684326	4.564754	4.585328	4.008559	1.317458	3.104479	3.211789	-5.381997	-3.586172	10.50352	0.4987794	0.9733588	2.089732	5.828926	4.449487	1.892626	7.905461	-0.1258653	7.234878	1.009871	5.568873	6.733109	9.478689	0.9958367	-0.5516258	4.674552	12.98256	0.6132959	-4.780908	5.089424	10.32868	7.517307	6.916288	2.777778	2.889579	27.74542	5.698501	-1.130458	6.44178	-12.00417
1070544	61.67953	37.48106	24.972	37.2752	36.49612	32.42109	50.77414	34.31041	38.6296	36.27311	27.40121	44.4105	30.31377	28.73605	38.3784	84.70277	37.56131	43.01468	43.29674	40.58564	25.42645	30.27803	48.83858	56.74196	40.71748	31.46364	33.23692	37.93785	43.04998	43.30152	48.72218	20.11887	37.09392	53.64357	33.17609	40.37916	39.01934	18.6899	65.08984	47.62469	29.35938	50.32539	58.55181	88.46032	53.99781	20.13052	55.61131	47.89377	56.21169	26.72997	69.01343	46.32177	38.93494	39.99261	50.30186	47.47305	38.59562	71.86462	23.10757	39.36124	28.61761	58.83756	57.28127	39.30187	19.18841	16.69328	40.01212
1070546	2.933527	2.293924	4.523403	6.5373	6.794452	4.587306	3.294443	4.004405	3.334429	4.908801	2.698932	1.90132	5.007328	5.672857	-3.231684	-0.5010136	1.876766	2.767505	1.502766	1.225125	2.076302	-0.1470929	1.805387	-0.4278896	1.720317	6.813842	9.678888	4.924315	0.02848148	-1.598553	11.33975	4.612571	-0.5887074	3.718559	7.401582	13.52502	7.479841	0.3207425	32.26723	10.85662	10.70801	10.14112	18.0948	22.55743	-5.891518	9.565061	14.54216	7.069558	23.09212	-1.240365	11.06883	-11.18429	10.91887	6.353841	6.567158	4.400085	6.633912	3.705385	15.57935	9.852233	-1.371836	8.912215	2.630513	8.08363	2.767176	14.7372	-6.111684
1070551	-0.8617905	-0.8061873	0.5837691	-1.803028	2.456118	1.304582	0.2717368	-2.434131	3.146422	-0.1059873	-1.24887	1.349251	2.956779	-0.3307104	5.327295	2.262584	-1.810298	1.491514	0.2587563	0.9034003	-1.017454	-1.646461	5.935884	1.186851	-0.4627244	2.905508	4.07374	3.04265	2.307587	1.746634	-0.001779334	1.68415	0.8670055	-2.521982	6.270473	18.24379	8.457179	1.314034	-0.1327051	7.122217	1.360018	-7.721881	8.802691	9.569816	-4.62606	3.786976	0.06218036	5.210093	1.051564	0.2662858	6.502872	-1.092612	-2.608431	2.655219	6.702283	0.986819	-7.845288	-1.634392	-4.158976	4.100894	0.08683518	1.585461	6.069233	-3.61749	-1.592436	6.727874	-12.58599
1070554	-0.2280804	1.448247	5.053298	2.243365	0.3980976	1.738417	0.892574	2.616665	1.954461	2.233664	4.654617	1.291561	3.058302	3.327297	6.15094	3.174944	2.203467	-0.2181756	1.377054	1.411149	2.530485	2.332312	-3.224829	5.509857	1.76387	0.2064164	4.423734	2.350989	1.904943	2.847666	3.676047	-0.8218094	-0.5632706	12.56156	-4.753503	1.301464	-9.199433	5.091539	-7.056563	2.416174	11.05624	-1.17062	2.623616	-5.434174	-4.636874	-0.7873318	-3.732281	-3.925185	-1.383388	-1.940415	-1.567578	3.701864	1.448361	1.718383	9.403584	-0.349093	4.152606	3.724791	-0.6986492	-2.114844	5.27814	1.136004	-7.703055	-11.12636	5.480424	-9.450241	-2.140538
1070561	3.945237	3.055789	1.10335	4.975914	4.201185	2.685703	1.380154	5.11388	2.386645	4.065819	3.468394	4.011818	4.086539	4.516022	1.322762	3.023211	-0.4157214	2.009387	5.052615	5.657081	6.245644	1.201713	2.136718	3.528615	3.355306	4.127114	1.614133	4.105489	3.237414	1.745687	1.826555	3.014434	1.832569	5.657697	-3.243989	-0.2755221	-1.980499	-19.02661	8.044013	-2.407515	6.780234	-0.3620838	15.7353	-0.6690356	-7.698382	13.19215	0.3979541	3.322466	-1.342552	-3.142321	-3.711221	-7.732331	-5.338355	8.969397	-1.390727	15.72419	1.899143	2.805312	3.204526	-3.811754	9.143647	-1.800602	22.49539	11.25907	5.773222	11.40234	23.13407
1070563	-4.870149	-1.398384	-1.719271	-4.084927	-3.884654	-3.108591	-0.09298453	-4.241186	-1.647651	-2.945062	-1.327345	-3.099605	-5.910772	-0.2804702	-5.110373	-0.8768209	-2.317466	1.0026	-6.014522	-3.261157	-2.660497	-5.659956	-1.469233	-1.004212	1.796279	-2.482723	-1.090867	-4.076694	-3.516983	-1.950009	-7.403785	-4.219995	-3.887873	8.512153	-8.751523	-6.860274	-7.530658	-18.79184	-4.054737	-13.17711	-2.236118	-9.554961	-18.94146	-15.88742	-6.263454	-7.469918	-12.15709	1.438701	-1.173	-2.003134	-10.79454	4.191096	-5.546633	1.026553	-5.47992	-10.23818	-16.07135	-11.70534	-8.69235	-11.01556	-4.513928	-9.134754	-17.70409	-1.439765	-26.96041	-15.4643	0.2309866
1070564	337.8261	544.4615	1157.515	790.7662	297.2422	411.449	468.0635	488.4686	1080.789	610.6172	236.3465	1168.172	446.6357	1188.035	688.9905	329.792	1045.115	1125.539	746.0604	611.3188	1237.384	2105.092	445.2805	379.4839	546.9505	397.9141	237.7533	699.072	1295.716	501.1229	726.7607	391.6132	1150.668	960.2698	984.352	1566.276	950.1267	269.2336	348.1289	767.1625	922.8047	810.6616	1731.03	1099.175	330.564	1047.595	536.5552	929.7784	175.6626	583.2403	291.9751	1100.739	923.1935	1486.213	920.809	751.0414	1592.292	623.3097	1489.747	360.639	925.9089	745.9344	539.4787	896.1577	598.996	809.9323	605.039
1070575	5.039454	4.325013	2.195276	7.354562	3.633312	4.910832	4.328128	5.813621	8.501847	5.029294	4.037325	2.197989	4.107685	6.664104	8.862447	-0.1832601	8.248529	5.142871	8.309557	1.955533	6.270291	6.780704	-1.778877	4.619564	7.24973	7.900592	3.565211	3.418082	5.389526	2.954414	1.787468	5.128421	5.910369	0.8256837	2.981284	9.504822	-1.226646	9.769495	3.707178	6.264439	9.122503	9.02016	4.052917	11.03769	-3.325861	0.7809955	-0.8270703	7.447925	-1.084181	-7.159542	2.82389	12.41314	12.02291	15.63421	-1.020639	4.744049	8.775805	0.5422595	7.061858	1.217693	-6.887316	0.1011489	-3.947233	9.469446	5.319954	14.48687	2.419537
1070577	0.8797707	1.402894	3.97174	1.397184	1.879119	-0.8984312	-0.8637385	0.1998869	1.35101	2.907846	1.33247	0.1517692	2.932631	0.5776705	0.2513606	1.857647	1.565435	0.4588502	0.1535606	1.397346	3.125588	0.92379	3.904464	3.642347	2.32047	3.219324	2.013861	1.579031	2.651192	0.7010087	2.797748	3.437375	2.291991	7.953385	0.8382734	-5.376466	2.601905	-7.815989	1.654916	-0.3594597	-0.1007541	-7.784258	-9.924722	-6.169808	5.058082	-3.018748	-4.976254	-0.7338478	-4.905113	1.756028	-0.006023583	-7.596837	-3.515649	-5.918331	-8.272787	-4.041056	-10.74156	-3.62198	-3.315002	-10.67262	1.286478	-2.284927	-25.5032	-5.259058	-10.81236	-4.41036	-11.00638
1070592	4.496068	7.534255	10.12477	11.34515	2.720895	12.04352	8.599375	8.569226	8.525606	4.98506	7.376865	6.180223	3.783264	8.910984	5.32197	2.566796	6.766006	7.013841	5.195756	0.1834942	5.046721	10.53199	6.402547	4.646771	6.042932	7.1384	6.184284	4.765123	6.209119	6.516927	5.913201	5.466789	7.068717	5.528878	4.166786	1.413341	11.13253	33.8619	12.50111	18.42584	9.225294	15.91075	20.55066	17.28537	6.079039	17.85021	12.80509	14.32718	-1.102555	4.161333	3.701234	14.92663	12.34207	-1.063778	-0.03869253	-0.235105	7.000047	1.337197	12.86102	8.839745	7.100546	14.20721	9.771273	-6.485526	0.6593878	0.7951654	18.13095
1070593	7.731797	2.774315	1.399723	0.9892277	3.731071	3.324064	2.129731	6.136977	0.5284007	2.365962	0.2022272	1.929414	7.481181	9.140401	0.09891812	6.497515	6.530375	-0.6388562	5.49506	5.487384	3.841499	3.702988	3.609709	2.471877	7.69805	1.615777	-0.08821946	2.535554	2.987011	0.7721829	6.145119	8.615789	2.628593	23.0763	19.48184	16.52939	12.00151	6.936258	11.83573	6.972157	14.23982	4.578568	9.18731	21.38571	4.509397	2.119758	2.69717	2.337242	10.1912	14.72166	-1.767821	7.918371	0.4842806	30.44753	15.67357	2.378458	2.367234	0.2601771	3.904726	5.927866	7.395501	7.899436	31.04229	11.02812	21.04104	19.21729	3.563116
1070598	5.62722	3.894341	4.065523	6.141755	8.287285	6.550823	4.884999	5.891005	4.111706	2.522434	3.187693	4.91399	5.228724	7.118225	8.31008	7.124831	3.349685	4.312323	7.986971	5.868108	1.108912	3.916457	5.87044	6.115291	7.519628	9.681923	7.918099	6.060951	6.031522	4.701458	4.196784	6.107428	9.258045	11.96389	-1.528243	-4.867549	9.784279	7.699654	5.808105	-3.880155	10.47156	13.00078	15.14426	5.083298	7.362445	1.456456	9.398946	3.961955	2.217218	-3.959646	-3.188668	7.058784	11.7844	11.46412	10.91868	-0.121768	-2.445602	3.95426	11.96564	4.477038	2.928042	-3.109329	22.6754	24.18369	5.661839	-7.094454	6.779058
1070603	985.2198	2028.352	1837.823	1766.312	2085.083	1713.66	1952.637	1791.419	1670.874	2035.972	2096.552	1417.153	1554.656	1826.547	1483.342	2756.083	1297.821	1465.914	1585.806	2527.666	1396.686	2397.302	2088.394	2338.127	1439.445	1167.6	1925.431	1543.857	1299.092	2231.792	1470.175	1883.34	1309.644	1887.884	2219.359	2058.519	1034.155	1892.46	1823.477	2418.701	1480.721	2760.631	2450.979	3762.626	766.7102	1462.943	2520.013	2480.647	2144.809	1627.813	1303.343	1597.869	2105.962	1175.823	3648.047	2803.444	1949.699	1582.101	1854.589	2207.794	2976.774	2512.606	2257.855	1836.401	1805.41	1159.946	2708.615
1070609	4.043921	0.2778562	-1.631387	1.90635	1.196055	-0.3419175	4.063631	5.151818	-1.137452	-1.196656	-0.3162786	2.499665	0.5388706	0.1882447	0.8094591	0.2069263	1.394095	2.62011	0.5511872	0.4893457	3.327729	0.4774269	2.430781	2.076633	3.948332	3.972283	1.42076	3.656932	4.735172	3.697819	3.105389	5.030874	3.416639	1.611057	9.168386	1.57104	0.4608544	-0.7175015	-2.780057	-6.556484	1.993248	-1.108645	-0.1161561	-13.84088	6.547768	4.208721	-5.323462	-6.544326	-2.582249	-0.6918236	6.164493	0.04188028	1.562451	20.65042	-2.122468	0.2718317	10.66182	2.422836	9.102419	-7.200329	-0.1108397	12.11357	3.515144	1.842778	2.503243	-8.250386	-13.55888
1070615	69.51049	39.59526	28.01254	36.28251	12.2586	19.69436	5.528545	28.6775	33.06154	17.38986	12.67748	50.40541	27.71375	35.64568	21.40571	22.05348	95.51288	40.44679	29.35041	20.30568	36.35918	69.46548	9.505592	14.59575	30.61648	20.89363	37.51264	26.08104	35.3552	23.39593	31.33208	129.95	48.80368	85.93069	185.0911	180.6475	201.1566	49.88609	117.5112	54.26237	229.8898	53.58612	74.74178	126.1186	358.0333	143.6889	115.2249	91.07923	65.77994	203.4844	105.3409	154.0499	107.2068	476.5197	161.0866	63.0439	74.38807	164.6578	47.11684	104.1948	66.42927	47.76481	198.8706	124.0957	210.6354	213.1272	87.07488
1070619	1.463708	-0.1715179	1.503359	0.1153881	4.202324	2.515804	2.114403	-1.828167	-0.2386481	0.4732698	1.921438	-1.043393	1.893918	3.756767	2.565463	-1.872741	0.407989	0.2532873	-2.743409	-1.174181	0.05810917	0.9785054	3.720619	2.245829	3.684327	0.2077745	3.336475	0.8241547	-0.1335072	0.7981828	2.346642	-0.06132497	0.8072416	-12.53711	-0.01770455	-9.106508	-4.789284	-7.088221	0.4325065	1.705331	-0.9150736	5.792178	1.478289	-5.602165	6.41498	-1.571285	-6.688693	-4.679261	-2.313316	3.555907	3.091091	8.752227	2.72314	3.519922	2.7044	4.628972	3.552346	-6.78592	12.56888	1.581294	0.3135169	6.211655	-0.8138987	34.42215	-0.6978424	-13.59855	-9.201987
1070626	96.87636	56.97027	42.5279	62.95877	9.477946	24.28881	35.63822	47.59438	24.57649	10.77495	30.42349	71.78256	44.80225	57.06281	18.93073	24.02231	51.97787	38.23581	32.17403	8.262233	90.02265	16.82341	20.64746	17.94706	54.53435	27.71005	43.36586	44.63447	46.26982	6.795603	67.61518	44.73895	101.6237	71.24973	106.1684	48.6736	129.1499	29.27353	67.06814	15.73036	51.12766	30.68592	49.73245	39.04781	100.9962	124.397	42.20578	35.54623	66.69691	92.4226	135.101	96.48289	88.16792	77.36433	51.17065	34.15047	124.5362	89.21818	83.92902	24.18307	30.82384	48.1976	42.35073	82.64405	75.74416	72.64178	51.57179
1070632	-0.5129592	3.521658	-0.01121823	5.95349	-0.7043366	3.739939	1.165393	0.8967335	4.544802	1.685392	0.5625831	6.139518	3.133223	4.591937	5.849288	2.239582	2.100323	3.541663	7.446399	3.48717	1.764936	7.154754	4.121038	3.894327	0.3778963	2.177917	5.572633	2.462263	1.100117	-3.14172	10.26207	6.840457	2.193888	9.908788	17.41698	4.760655	13.49315	9.881392	13.8853	10.21723	15.30505	12.71076	20.95749	20.26462	2.811227	10.42685	9.114091	13.63828	4.010278	13.889	6.935073	24.97492	1.99022	21.60979	14.92624	6.437196	26.2124	19.77749	6.823192	13.5023	6.485483	12.04236	21.68851	21.87208	13.17872	15.08039	8.948584
1070634	7.506925	0.7539009	4.405738	2.060289	2.413871	0.9960336	4.604265	6.146648	3.762057	0.8686546	4.55817	3.580597	5.134303	4.768646	2.704241	8.222884	3.780373	4.194904	7.735026	0.9926112	2.313735	4.039339	1.197875	1.918024	2.540763	4.027881	3.775776	3.49943	1.423819	4.459587	2.655715	2.247133	2.668771	3.324644	1.230459	8.692942	-0.6307435	-1.705217	7.121961	11.24494	-2.478612	6.16908	10.3827	8.485626	1.479525	-6.279849	-1.691873	5.439374	-5.030413	-12.29728	1.898533	-5.952861	1.644583	10.33856	4.45193	1.470204	3.196048	2.735659	-5.521053	21.10149	2.249961	8.007559	-2.028964	2.273471	16.3368	-16.16325	2.533712
1070639	-0.49898	-1.12797	-3.50996	2.942086	0.5893118	1.092549	4.508733	4.56729	-1.181779	4.57277	1.68548	3.302921	2.152798	1.355615	2.988194	-0.2033058	4.505046	0.3819223	1.201923	2.146743	3.794559	0.2665546	3.140888	2.32181	0.7093932	2.705227	1.332404	2.550496	1.47701	1.817389	1.294376	-1.623392	-1.100621	3.249082	9.497705	15.9075	14.27019	16.43968	8.433877	1.690893	-1.510303	9.793492	-7.753705	9.94606	7.329015	2.44273	-3.793128	10.15523	1.182673	8.183628	-2.195322	-1.603826	1.818428	-6.360524	-0.2235729	9.628243	0.3686458	-1.61198	14.98807	11.58595	1.502913	11.00973	7.673494	-6.660034	3.515319	-2.868088	7.32095
1070646	4.192915	3.422409	1.208574	4.853718	1.951873	2.381427	-0.7876828	3.345361	1.30554	2.856649	4.865345	6.28096	6.588689	0.859098	5.121978	2.704256	7.023684	0.806285	3.669801	6.862811	5.625724	5.140728	-0.3714347	4.895496	3.856092	3.131601	5.047958	4.018273	6.376781	1.853409	6.393172	4.968341	2.122415	-6.494665	8.416803	-4.734499	8.857555	36.03542	8.74649	4.244439	2.411525	5.488467	7.315427	17.45709	3.391162	2.146189	-3.688918	-0.676896	5.332461	11.73328	0.4646013	-7.258157	4.799015	-4.683639	4.749953	7.751852	18.88446	8.061884	6.161406	10.30942	13.57452	-2.847896	8.042557	43.3741	16.29746	7.681186	35.00297
1070647	4.739368	4.780941	5.040906	6.369512	6.513289	6.131685	3.360318	7.019884	3.204088	4.244647	1.181134	5.436486	6.260211	6.277979	5.259475	4.802913	4.773006	8.796777	10.40646	7.371994	2.345715	2.814237	5.945607	6.1461	4.939612	7.498536	5.029245	3.809285	10.3418	5.533506	8.25495	10.14104	3.63372	2.953389	1.30055	9.797113	11.73972	20.97693	9.572318	9.731703	30.26584	7.564768	3.53462	3.729587	-5.869781	2.225145	0.9493203	5.702897	6.02959	27.75985	22.47728	15.5638	-0.933558	7.582457	9.249661	2.725817	-0.8704861	-8.654631	-4.695016	7.943523	4.45976	1.885575	0.5683668	16.72186	1.051965	3.249659	6.956063
1070653	1.379746	-3.208354	-2.521082	1.544617	2.53858	2.052138	1.627609	2.135187	3.556949	-3.071074	-1.902081	-1.132684	0.0282611	-1.251698	-0.6237462	6.012127	0.8895863	0.5131314	3.178732	-1.960715	-0.6858322	0.4632916	1.057582	2.414057	2.270241	1.370526	2.563289	1.377284	3.125671	3.477259	1.33062	1.046629	-2.552813	-8.064081	-12.38029	6.790839	9.220349	7.119031	3.734356	4.418823	6.759455	-12.03706	-0.8283074	-17.38985	5.365438	-9.754323	7.193851	0.07452843	-1.764947	4.010918	-0.9824387	-0.8455892	-9.297727	-9.039158	0.3557384	-2.971021	-12.72669	7.793644	6.47779	-0.2656404	-0.8124416	-5.851339	3.185141	-5.52546	-10.00072	-4.129759	-1.023598
1070669	1.230971	2.057823	3.810853	-0.6779672	1.643766	0.6898561	3.399425	3.529468	1.111218	1.406708	3.72394	1.750906	3.174093	2.755248	1.713696	2.696769	4.981975	6.262581	1.063473	3.340194	1.571979	3.838485	-0.5402419	3.265137	4.362603	6.03383	4.465235	3.890023	3.157594	3.957598	4.205102	5.912957	3.361738	-2.07309	10.58013	3.043819	-13.42514	5.265975	10.71033	3.285563	-4.922748	9.729189	-9.925145	-9.450663	3.963571	-2.543796	-10.79536	-5.385271	2.931839	18.02569	10.53441	-2.878014	1.781193	-3.416375	-10.25118	-9.367882	2.195831	-9.880854	1.192424	-7.633083	-2.661784	9.37941	-5.120771	-3.411676	7.741851	-4.918307	1.457148
1070670	-0.5489666	4.465712	3.066281	5.3746	7.567047	3.838563	5.03591	5.464494	3.919931	1.472001	6.933733	0.4776736	4.530872	4.570449	5.481384	2.293801	2.914087	5.058192	2.200665	2.909715	8.069976	5.508614	1.582939	6.055865	6.8554	7.345932	8.479126	5.075994	5.522645	0.9440267	2.030771	5.60477	5.840709	-9.48421	-3.082819	-7.8749	-11.17243	-13.5495	13.06534	-4.498443	-4.017356	-5.724369	-9.768817	-6.788769	-0.8221194	0.5232436	4.680858	1.015312	0.393709	6.500623	-0.7554542	-3.839349	1.348173	-11.31349	1.445254	6.773518	-18.15306	8.343942	-0.9698023	-6.067685	-6.076674	-5.240771	0.2362837	3.77231	-6.491462	-4.425221	-4.680914
1070671	-0.03467994	-1.11533	2.186423	0.1323341	0.4382667	0.5781447	-0.8431198	1.504688	0.5064219	1.742132	2.402804	1.976838	3.478593	-0.2183878	3.956959	0.7928287	2.437928	-0.5020131	0.2941914	4.268621	2.897659	2.308094	5.212432	4.878266	4.273896	1.602356	3.018681	5.209662	0.08388768	3.843644	1.630018	2.700714	6.190456	-2.434696	5.818649	7.141625	-1.620506	-8.065282	2.224066	-7.54545	9.883441	-1.804608	-8.419765	1.045802	-8.211472	-10.52929	1.472522	3.072908	6.370222	21.35724	-4.007582	6.132633	-8.477302	1.587864	-1.496672	-9.365697	-0.6225574	-2.753213	1.106209	14.35082	-0.4368468	0.4253607	-10.60515	3.424079	-10.31888	-8.810592	3.418016
1070672	6.973332	7.413102	6.107644	4.415501	8.805776	3.596211	3.11363	4.848102	5.00524	4.998413	2.639715	5.554822	6.675015	6.424246	9.57498	5.739525	5.818275	3.72804	6.208762	4.90832	6.221632	7.357172	4.38219	5.881907	8.412014	6.581087	8.736057	7.576509	5.014918	6.130594	5.005011	9.84627	7.630733	7.334478	8.097353	2.553169	5.899712	-1.676403	7.779185	0.4068013	-7.539044	-5.695934	12.04862	-2.746817	16.72538	4.937189	-3.547657	4.617046	5.150378	2.287719	10.12115	-1.68709	-11.0017	0.9334841	16.10209	2.678145	15.31502	12.05701	3.317801	0.4671972	-1.651352	8.514051	-5.099312	9.326455	2.36321	1.508897	2.927299
1070673	1.87103	1.059283	1.310071	4.68509	2.553197	4.911066	1.911149	5.154862	0.7612097	2.453002	0.1126693	4.386386	3.644845	1.155746	1.206256	2.851892	4.237005	2.556014	4.313538	1.418394	2.168813	3.002468	1.857467	3.880667	1.796211	7.198083	3.586402	4.943692	4.244217	1.571892	5.842638	4.773248	4.381479	3.068257	10.25355	-6.330794	7.917841	-9.829956	-2.302252	0.6485016	-18.46739	-9.1313	-15.41317	-2.483306	8.22028	-4.861359	-8.263984	-4.598875	-1.027972	-3.722718	-0.6641797	-10.56388	-15.23423	-5.055844	3.253949	2.560286	-1.223675	-6.667573	1.075702	-9.531786	-2.910316	-9.656347	5.695504	-10.89361	-1.568363	-7.79255	-4.343596
1070674	39.13066	27.75309	28.46806	27.46509	32.72842	19.11737	36.39425	45.10815	28.91431	19.6292	32.12299	33.42965	27.11523	29.51843	42.06536	61.40423	33.32708	37.59412	40.33818	22.97514	35.41757	25.63935	39.15874	22.5371	43.21024	42.79375	41.65084	25.15457	31.50654	22.834	40.9489	31.32489	37.61529	68.90182	37.16909	42.43626	64.65102	61.68528	53.53676	28.0187	38.26641	29.54844	31.34376	34.51508	42.25914	54.05184	33.00568	40.15083	50.4761	45.04436	54.97376	44.73394	74.71473	39.83222	44.33727	46.5071	42.92323	36.02872	62.52333	27.60845	20.42445	44.6298	28.83478	84.00508	57.70062	61.2393	50.38441
1070678	-0.2062093	-1.804418	-1.204095	-1.978295	-3.65872	-1.684726	-2.852214	1.114684	0.6835966	-2.451982	0.6903046	-0.9566661	-1.477607	-2.848384	4.774281	2.73953	-1.503089	-1.336577	3.433392	-1.17046	2.205177	1.132647	-2.471726	2.560034	0.8407711	2.092236	0.07042649	0.4917175	-0.2779058	-1.211896	-0.3165755	-2.704537	3.566937	3.110348	2.039965	-0.9037257	-10.05742	2.406472	0.2802252	-4.772543	-7.390051	13.93049	1.504142	15.43576	3.231968	-4.372879	8.385179	22.00982	-2.462907	-4.704137	5.439111	-7.309246	6.839497	-10.89129	0.8068465	-4.980391	-14.21234	4.099894	-5.974	-2.207153	-2.975912	3.416233	2.585805	1.901232	1.38249	1.048108	12.27982
1070681	-1.148304	-3.506238	-1.189323	-0.04864507	-1.961905	0.5270423	0.6138732	1.041469	-1.578718	-0.9948409	0.5862809	0.5972873	-1.049365	-0.5354193	-2.694923	0.4001103	0.1389714	-1.161932	2.569371	-0.3853876	-1.581521	-0.6245435	1.644924	0.3430158	3.498032	-1.201309	1.243573	-0.6803778	0.5464792	-0.5064054	1.25435	-0.3102735	-1.335131	-14.03252	-11.42145	-8.125167	-14.41361	-11.37706	0.2291071	-6.040023	-1.819705	5.259213	-1.711251	-9.28114	-10.7101	-12.4303	-15.3287	-5.777367	-13.93915	-8.943839	-8.038436	5.660056	-4.009915	-9.582346	-1.187559	0.4277878	-6.523555	-13.72023	-5.229627	-4.569988	-7.700232	-7.405721	2.174471	-19.69706	-5.737127	-4.713448	-12.8599
1070682	5.616693	2.3474	0.9993177	2.717768	0.04421718	-2.642159	1.207299	-1.383611	2.336395	-1.878996	0.1581908	-1.599495	0.1987903	-0.4278895	-1.198997	0.5645324	-0.7908258	1.469175	-0.3353021	-0.9005266	-0.5053889	1.565602	-0.8819155	1.196466	-1.930094	1.073455	0.4429787	-0.1338784	1.292169	1.008399	0.6691988	0.1388523	2.18156	-3.251323	9.230904	-1.176859	-0.6558263	-1.445603	-7.844798	-8.183971	-6.137199	0.5166038	-10.49445	4.552625	6.468276	-7.280403	9.679593	-14.77751	-9.360274	0.07576054	-2.816917	9.616529	-3.323065	2.72303	-3.526924	1.717316	6.878232	-2.178611	-7.460025	-8.370096	-9.670747	-6.110841	-9.392873	-4.675902	-15.45187	5.030587	-18.45442
1070687	1.804045	0.4955993	0.7003077	4.091495	6.987883	1.274074	1.011783	-0.308329	-0.004984186	3.440675	-1.405153	-0.8772874	2.583504	-1.158474	5.094708	3.438543	1.956647	-0.3544263	1.759024	3.457166	0.4719484	1.771259	4.613847	0.635716	2.381959	4.774858	2.43229	3.175541	6.163162	2.371693	3.68856	6.08547	2.245869	4.155018	-7.797751	0.06299492	-7.02961	0.2584702	2.926577	-7.705667	2.064981	-3.054606	8.869178	-3.271512	7.144726	-2.943195	0.3737955	-0.987659	4.047092	8.655197	-0.01440866	6.071365	-2.517884	4.10638	-0.5193669	-2.801189	7.300488	13.93242	2.094282	2.959848	6.842017	5.873944	4.836114	9.489357	-7.382541	-6.493515	-6.163136
1070689	1259.229	744.2537	1067.115	1250.12	1070.746	1219.155	981.8606	648.0513	791.4829	853.8152	884.9648	982.244	1444.92	1474.428	295.8503	614.4019	1018.216	2277.492	1183.345	702.3016	672.4337	669.1413	1089.814	642.6882	1102.447	678.0414	689.8383	2561.241	1965.981	757.7887	1149.435	1131.178	993.9084	1183.525	1278.122	2136.505	1559.538	849.0439	1362.539	955.429	1792.711	962.7611	545.5501	774.0717	1121.169	1198.984	636.6851	652.6075	1064.798	1647.91	1417.346	1702.933	1087.368	1936.94	784.6174	810.8762	1591.546	1954.956	1103.151	924.1825	980.7495	609.7996	754.9771	1536.055	711.9907	1481.471	1107.183
1070703	15.75885	9.978086	8.628219	13.27758	8.223688	9.9884	9.475034	7.281932	7.813575	9.813763	7.489827	9.786033	8.795552	11.2609	11.92576	7.826728	9.699708	10.4077	12.11415	8.635771	7.593258	10.82313	7.216658	9.408402	11.63846	9.901145	8.405591	8.051241	12.51277	7.87199	15.10825	12.31122	11.10125	15.80313	10.74578	14.56639	2.597317	8.290239	9.249094	6.199832	14.06628	19.76584	11.46795	19.39676	13.90687	11.564	10.09263	13.1734	6.614731	9.11383	20.63105	4.99485	23.7185	21.72075	22.94376	20.41673	16.64285	23.52016	5.404024	9.307504	8.599235	31.78834	46.84283	15.84671	23.21807	29.56639	21.25652
1070706	4.077796	-1.390939	-0.3440988	1.054618	0.06071067	2.741934	-0.06039115	0.8412213	2.550031	-2.734872	0.3724483	2.282798	-1.832648	-0.2730124	0.8766049	-0.3100662	2.372328	1.566989	1.997076	0.2021706	2.19562	0.533456	2.320004	2.941385	4.087204	3.105697	1.943027	1.113372	4.163106	-2.013711	5.166948	3.883779	0.3561598	-18.08033	-7.210067	-4.869071	3.518655	-3.584418	-3.152452	7.148017	1.004822	4.961459	-7.366951	-1.836352	-3.467932	0.3065468	-6.710747	-6.069051	0.2599574	3.492254	0.2035042	-3.975791	-8.292576	-4.114727	5.133769	1.455122	5.005765	-14.48351	0.3295756	-7.224201	-8.205088	-4.363539	-1.978264	-1.716475	-20.27735	-6.777275	-6.054647
1070707	8.093034	20.98782	10.3948	11.19405	9.924992	8.1217	11.93717	25.26861	15.78278	7.203802	15.59476	17.32625	13.0199	14.49399	7.607955	21.70302	12.0844	19.60001	5.12326	6.638441	13.65487	19.26006	13.87538	12.88771	12.81628	9.386927	13.75448	3.936961	11.40589	6.8048	22.98986	8.62464	19.60686	15.69514	23.58692	13.24021	20.11624	14.06058	28.75232	38.34391	34.35749	37.66471	79.41015	22.43447	26.77151	22.323	39.87286	37.91513	7.602382	41.99638	39.92718	31.12787	19.5254	31.13685	28.416	31.27486	64.36536	15.1778	29.53954	31.34674	29.34996	39.93156	30.26521	66.06216	40.02112	28.21358	15.03215
1070709	2.194241	-2.065054	-3.190486	-1.271951	1.016936	-1.640249	-0.8080999	-2.042926	-1.352751	-1.200422	-0.9923109	-5.267214	-2.726099	-0.3560797	0.8278014	-1.845649	-3.289108	-1.809898	2.563686	-1.488657	-1.896389	1.582072	0.02354185	-2.021362	-2.819917	-0.7578444	-1.983731	1.496915	-2.196752	-2.026484	-6.740954	-3.998219	-4.658145	-1.217857	-9.146847	-11.74896	-17.45512	0.09105051	-4.451812	-10.34196	-7.097854	6.175574	2.131762	-8.99835	-8.480684	4.81312	-9.407232	3.251027	4.339044	-18.54547	2.069211	-2.147491	-6.783228	-17.01619	-5.55706	1.844113	9.64724	2.265279	-8.143649	-7.167469	-4.956163	-7.867489	-5.853194	-0.6684914	-14.94351	-15.17549	-10.00375
1070711	-0.2443887	5.554177	3.840491	0.3820249	2.201843	1.559271	-0.6182126	-0.7073082	3.570668	0.9336445	3.212169	2.232853	1.025267	4.649489	-0.3908309	2.730761	3.704154	0.6404922	4.111746	3.570183	2.048226	2.097794	3.705296	1.119208	4.464491	1.947829	0.1152412	0.04707894	0.5092415	3.897572	1.969967	1.196183	-0.2711851	-1.319688	5.866137	-7.521941	12.55173	0.8580292	4.947409	0.7511562	12.66863	0.326118	-3.956643	0.3831965	-2.376833	-0.274907	-0.4165083	9.617112	1.197365	5.891976	11.43101	-4.23578	-5.276689	-4.281574	2.054503	-1.844808	7.251826	7.292149	5.819767	-0.4618045	6.090277	15.01578	-8.689604	5.645482	-2.242002	3.506133	-3.07591
1070717	24.59069	62.59058	67.37088	60.29564	86.8556	90.66602	97.07298	60.27373	95.85579	101.0942	88.90329	56.17227	50.77593	47.07885	46.118	94.94975	49.94025	60.93885	39.02872	106.2948	37.29409	88.09068	93.43359	110.4398	62.26854	47.1658	69.22046	50.06423	29.90961	103.8898	36.54457	43.51273	25.58065	86.93313	87.52332	34.55151	48.37442	131.7901	37.13492	169.7921	61.53132	158.8813	210.0861	85.98547	28.16776	53.36809	190.0629	159.4588	23.29871	55.85018	51.85868	65.11291	69.17777	71.38045	112.0178	158.3019	78.01034	66.14203	80.62672	143.3077	150.1796	184.4257	129.5477	55.69114	119.3544	39.86396	106.7675
1070719	5.078145	4.99316	7.649626	13.68428	3.25192	5.949421	3.302005	2.455375	9.493495	5.595225	3.722586	8.186441	5.991321	8.722162	5.693039	12.63995	6.309769	0.6281375	5.770137	3.264845	6.189158	4.021129	6.430281	7.521568	5.415474	4.128829	8.614271	4.174502	2.379242	7.708334	4.769821	4.460205	3.228084	5.403899	4.453302	5.73325	17.29929	9.544086	2.622621	6.734796	4.452341	8.273682	29.16957	-6.047876	7.829118	10.83573	9.604475	12.11626	17.96212	3.796991	11.98756	-4.492209	7.66734	4.022556	9.910757	8.216266	15.11124	14.71237	11.01686	8.059711	11.81148	5.594617	8.167151	-3.645725	17.39777	12.74139	20.43047
1070722	2.818687	-0.7333118	1.695855	1.467587	-0.1528282	-0.112197	2.406338	-2.879823	0.02405827	1.613852	1.412899	0.04851902	1.216187	3.139047	0.1938897	1.646431	-0.2318622	-3.760433	-0.1884819	1.815479	-2.383543	3.80548	0.7415259	2.908866	2.372663	-3.548617	1.220708	2.945335	-0.6001545	2.023505	3.390579	1.825662	2.49211	7.58574	-7.871411	2.451903	0.05957207	-4.883883	-10.51223	-4.668437	-1.983598	5.598429	-3.534955	-10.98682	2.429146	4.564764	-0.04631157	0.996673	-2.928831	22.02569	-4.896149	0.06706861	-4.607664	0.126566	7.478409	-2.417776	1.545256	-8.639587	1.761987	2.525483	11.53771	-5.750738	-2.212536	-2.414396	3.604715	-14.06319	-1.095177
1070730	89.72133	69.00481	70.98591	56.09682	16.54271	21.75187	26.71711	39.84092	31.83662	11.3378	21.2517	37.81221	78.92374	81.94024	47.58556	35.30082	68.37244	32.91057	50.6812	18.85157	102.1683	25.25909	31.50221	25.75995	39.07495	27.20892	48.17673	47.29937	65.28307	17.1967	98.37818	82.72637	113.4481	85.99564	52.57874	77.83685	80.12741	26.59785	48.00836	36.87256	81.74033	36.92551	37.17858	50.82706	116.2959	112.319	34.09376	38.67864	115.5657	113.9921	122.8224	101.767	56.53506	101.4405	95.78163	15.99943	70.71818	117.1384	55.79701	48.52129	29.74175	63.53523	40.46809	92.49767	54.14143	70.66184	64.50768
1070731	2.582052	1.372971	-0.1810484	3.478095	0.2042695	-0.1073125	1.376363	-1.923867	-1.87808	2.283838	0.6789321	0.1690455	0.8708711	4.03412	-0.1297205	4.23632	-2.57937	3.894702	5.191531	0.9586042	0.5757543	-0.1576191	2.040958	1.773352	2.577288	3.613	2.002382	1.694258	2.027351	4.497966	3.161025	1.359075	3.721501	-15.58242	-9.999369	10.01015	16.25229	0.3916655	-5.694749	8.711545	1.482566	4.04195	-5.259645	2.524949	0.7179664	-1.188288	3.00338	8.094407	-0.5614824	-0.07511402	2.072346	11.99208	-0.212935	7.411038	-3.944583	-5.635832	4.427832	-8.074019	3.477546	7.284188	-4.9838	-4.950306	-0.0124848	-2.771163	-3.005546	2.99222	-7.550536
1070735	5.803486	1.849828	3.920448	1.066073	-0.7150504	4.761033	0.5190708	2.280127	1.444685	2.700141	1.5662	2.037698	2.110537	3.637395	2.522404	2.837853	2.745804	2.094195	1.925363	0.7090271	0.9390939	0.2687684	4.393422	1.8822	3.993896	5.984594	3.745829	4.989226	3.929528	5.275455	1.887906	3.983201	-0.7631793	6.819815	0.9293749	0.3125079	6.844994	12.50521	0.6325136	9.979685	2.040792	19.20871	9.652404	10.83625	8.223754	8.989145	0.3686129	-8.774648	0.1784766	4.539805	8.737948	13.72011	8.77534	-5.294257	0.7219946	-3.686927	2.278799	8.962439	12.99513	-5.808994	7.641781	14.03687	-1.596516	0.9925851	3.940906	6.509231	6.279738
1070736	2.860817	1.326243	2.544994	9.592702	4.547615	3.002778	5.426537	5.773211	7.476682	3.843851	2.774394	4.635879	4.460964	7.083988	12.58366	17.62566	1.543038	2.681602	6.429406	1.750759	7.108222	6.709946	10.10838	7.414187	1.684054	5.067762	4.898341	5.200343	6.829069	6.54392	5.197208	6.334332	1.550601	8.915336	13.40548	8.075246	2.456029	9.488619	6.358588	13.16258	-2.392691	19.3404	2.781867	6.435232	17.4393	6.468848	11.30243	-4.370195	9.332801	9.729003	13.4119	7.551415	6.658606	24.19597	10.86035	7.728539	8.124235	4.311543	0.1570937	11.93055	8.239766	14.69715	3.177801	17.49614	-1.612262	11.93827	6.725954
1070739	9.239594	12.21935	7.627964	9.503735	7.778859	7.52433	11.12189	9.887684	6.952878	6.035797	6.280942	8.143914	10.82335	11.04272	10.90925	19.47958	9.625683	8.758392	13.88029	11.40591	11.85202	6.880931	13.53713	8.150085	9.692563	11.29548	8.661249	10.40526	14.52277	7.979219	12.75409	7.395598	10.1345	-2.163267	1.256117	4.106103	-3.593233	1.96378	10.38016	4.167012	5.850809	2.877844	3.25819	-5.188017	2.334187	16.72633	4.36937	0.9584752	14.62968	8.292214	11.91959	13.04332	18.09397	15.75441	3.034402	5.63269	4.030211	18.1929	3.478748	6.083519	0.8157675	-0.8378831	-11.87958	6.346201	16.7681	-9.388872	4.515851
1070743	5.809031	15.16358	15.47055	6.378742	21.54172	14.30958	6.477407	10.22485	11.41861	27.98518	7.247917	11.67752	8.087424	12.54832	16.74764	6.291408	9.031546	5.10946	4.41495	26.46353	4.075983	21.57778	6.322927	11.79959	19.21519	9.85531	48.00713	11.46599	14.30567	11.52211	50.84736	8.151132	9.251091	22.19353	18.34946	14.41935	-0.4611317	21.2219	4.869159	36.38326	9.033941	36.22943	41.9152	22.58429	7.976256	16.3379	51.25401	16.44858	18.84092	11.45434	41.25406	8.634084	28.2576	41.71254	116.9648	45.9705	-1.585351	2.931979	10.31551	34.95599	30.25048	38.34575	59.64826	45.10726	3.229371	20.43873	50.07908
1070750	-2.401679	-0.1967264	-3.091848	-1.630126	0.6181998	0.1230345	-1.757382	-1.877508	-0.8359947	0.1419646	-2.61343	-1.397205	-5.514466	-3.577593	0.1359721	-2.992318	-4.358749	-1.807094	-5.00104	1.497025	-2.174148	0.7309768	-3.238286	-2.114721	-0.6595755	-0.2890165	1.23567	-3.256215	-4.299946	-1.538453	-2.206124	-2.907181	-0.428745	-0.1132612	3.891245	-11.70646	0.09556721	-12.76039	-0.2133211	10.05198	2.787475	-4.813536	-6.659347	-10.12486	4.32393	-3.950534	-2.034382	-10.47305	3.277349	2.726932	9.147445	2.01955	-4.564921	2.131799	-5.967684	3.602531	0.7953253	2.274753	-17.2768	-10.96838	-4.311268	2.18108	18.88713	-8.699761	-4.830036	-5.810878	1.459059
1070753	4.521457	0.3527763	0.6025289	-0.5234613	-0.5436192	4.958252	-0.404813	0.1238197	3.416236	-0.0212025	0.0399953	-0.9663335	6.245773	2.203981	9.528087	5.9499	2.0011	0.01311514	3.458188	2.301135	1.495304	0.6074191	-0.7626055	3.57379	6.155328	0.7050984	2.446447	1.067306	4.537231	6.403415	2.274514	2.190625	-0.01590154	12.11558	1.467206	-10.97004	-12.16814	8.374669	1.769322	-3.303103	2.895916	-5.188768	-1.490132	0.313574	6.457738	-1.940589	-5.183949	0.3773719	-2.612589	10.48845	0.07589687	5.954248	-5.509202	13.07471	-5.153569	1.360344	-12.2498	20.03602	4.380864	-1.493014	-2.540764	6.507809	-3.297542	11.15649	11.21345	-4.856244	-5.584553
1070754	0.8627327	4.194386	-1.687266	-3.135411	-0.316438	2.739023	2.523998	0.3605112	-0.4784738	0.5614892	1.007958	-1.616212	-2.835092	-0.162349	4.961265	0.865387	-0.2802971	1.397109	-2.593361	1.003908	2.068912	0.8686827	3.265654	1.041717	-0.1685401	-0.07634012	2.379912	1.492246	3.127742	1.921511	-0.1612693	2.820096	2.212559	5.712186	-2.934172	4.086452	5.909577	12.24719	5.945585	9.634577	-6.970216	4.690367	12.37716	11.77408	13.36729	-1.035536	10.73799	0.01170627	5.360367	-1.097603	0.4434135	3.732877	1.246549	-2.8688	-2.206744	10.07161	2.913551	18.49191	6.345551	5.730329	5.136446	1.184766	7.165492	13.97085	6.909179	-3.594607	13.4129
1070762	420.4551	693.8182	706.7599	1903.614	479.3535	685.2776	694.4649	574.8922	864.8609	643.4822	636.9307	761.9148	950.8823	1099.617	690.1602	3560.347	1061.734	456.7475	667.2628	613.5758	1031.898	799.2172	597.5609	792.5297	946.7797	458.1108	620.6094	519.0434	536.2562	634.2491	725.3259	700.5167	571.8525	891.8911	667.8593	619.0162	822.4565	550.124	485.6085	872.7613	563.8561	966.8166	1456.212	885.9822	668.6693	677.5197	1063.523	956.8452	679.4163	700.4014	547.1263	992.402	611.7607	588.7291	1525.922	1172.357	1220.196	742.2692	423.0252	671.1075	945.0415	1184.994	877.0221	732.5803	718.5712	707.9849	873.1195
1070767	-4.038681	-3.37508	-3.859647	-1.539974	-5.150595	-1.445242	-1.535388	-3.532986	-4.911894	-2.818949	-2.344491	-3.088637	-1.652606	-1.893598	-1.535857	-3.577412	-4.651775	-5.070523	-8.974084	-5.525541	-3.467798	-2.735571	-2.091163	-3.176409	-0.8250059	-4.236864	-1.479271	-1.725399	-3.206419	-4.017357	-4.630903	-2.265464	-1.571607	10.90275	2.951071	4.199453	6.011113	8.599524	3.538542	5.455057	2.718817	-4.109018	-2.152998	-1.563751	5.166167	5.513676	0.08770352	0.02726133	2.823151	-3.398744	2.183184	3.528837	-7.116989	2.81275	-3.720737	-5.979444	7.219933	-4.071402	-3.473591	4.448824	4.642722	4.814754	-1.780476	11.45944	-5.99202	-4.007695	-6.806954
1070768	-0.3223204	1.463851	0.9256009	-1.022136	1.651113	-3.009597	0.6158629	-0.08409771	-0.7391284	-1.987212	0.3123221	0.7155805	-0.7590414	0.9489354	-0.06642735	1.228263	-1.665181	1.033169	-0.4644799	-0.5022078	-3.348938	1.904266	3.011381	1.054826	3.670017	-2.022569	1.254404	-2.020673	-0.3005836	-0.9246394	0.2342123	1.785606	1.564506	-10.08593	-6.451156	1.703905	-4.007489	-2.449087	0.2798786	0.9445426	0.7156098	5.248496	-2.68277	14.33697	0.3402761	1.236198	-11.22247	4.662203	-2.129612	-1.236668	-7.905499	-1.137455	0.6910991	-17.89255	-0.5955194	1.422031	0.1796717	5.619734	-2.161529	-2.528652	-2.752114	1.314316	-0.3481138	0.6452504	1.153596	1.871789	-3.291941
1090008	9.873216	5.805577	48.92869	32.99657	9.45047	13.88295	12.94405	13.34709	23.17087	5.299468	9.26773	9.48678	35.01811	22.48477	23.57621	19.87381	41.32573	12.77428	21.26532	11.79792	47.74548	28.96123	10.8183	6.301304	16.81555	13.05717	21.19417	10.1015	38.02058	13.96735	27.15637	19.74419	22.91762	68.16794	49.82422	16.80792	64.08593	26.99572	39.02681	21.84005	33.18155	27.10539	53.54205	32.91053	13.2678	34.31018	29.22432	32.66222	28.35437	23.23965	21.06571	66.92968	44.02449	55.26207	36.69178	27.50466	107.7575	55.43706	40.66566	28.36486	29.81304	41.07855	24.75802	30.24293	30.36041	58.97366	52.49007
1090010	-4.257676	-3.786119	-2.604795	-2.80001	0.318404	0.8660011	1.48551	-0.06489746	0.2845218	-1.310922	-2.631783	-0.2820035	-2.551388	0.1283975	-3.963991	1.169607	-0.1691353	-2.630675	-1.215569	-1.087368	1.140614	0.4067844	1.203145	1.070051	0.7814928	-3.122932	-1.818963	-0.8609898	-1.424638	-3.890884	-1.351472	-2.878579	-2.723666	-5.006522	-7.535717	-4.757009	-6.823205	-6.959937	-4.13472	7.547765	-4.025452	-2.257216	-7.510532	-9.085843	-9.637218	-4.147992	3.471798	-5.277122	-4.949572	-7.965203	-1.936102	0.1561424	-2.123312	-1.00464	0.4630528	-5.37879	0.3712656	-10.83513	2.161645	0.5136914	-11.79179	-1.83257	-6.621261	16.14204	-1.07844	-0.5014998	-17.19252
1090014	-0.7238565	-1.644759	-4.10098	-2.929802	-6.623586	-1.799966	-2.363256	-1.956514	-1.785917	-1.313819	-3.877184	-2.152384	-5.549269	-1.975973	-1.231323	-5.803913	-0.2804221	-3.971193	-4.904209	-0.8395348	-2.216885	-0.8508218	-3.661563	-0.2768407	-0.09258578	-3.500659	-2.757266	-1.617967	-4.127539	-3.479607	-0.9073051	-1.906217	-4.937244	-30.73139	-10.83387	-2.914265	-21.94614	-15.3998	-1.489821	-9.154509	-9.776761	-10.09697	-18.08929	-25.10448	-8.842461	-17.29682	1.369521	-9.637757	-1.121785	-9.827254	-10.96828	-11.57197	-12.10759	-12.0988	-17.05525	-8.847527	-6.272017	-12.65917	-1.725725	-3.818459	-1.484386	-8.225017	-12.56545	-6.797065	-11.02068	-20.48837	-12.5897
1090017	7.07688	6.719723	4.633782	5.11382	8.897632	5.967312	6.326602	7.805747	8.38775	4.596108	7.722024	3.951133	6.635943	8.625607	8.033946	8.408226	7.111184	3.294864	8.213887	8.306749	8.117368	8.933221	4.191133	5.101444	3.868379	9.068928	3.125145	4.025431	11.86768	6.167799	8.647828	7.678742	8.757805	13.39805	12.02932	21.68847	27.32585	12.77509	15.91941	25.72453	12.45568	7.02927	12.91368	11.97908	-4.133698	-3.466125	22.77595	26.82984	0.05153104	10.87001	6.973359	1.787919	3.16849	18.16451	0.1102464	13.93864	3.788338	15.30814	16.59307	14.74046	16.08793	25.42948	20.54366	32.0545	15.85381	26.21815	18.02401
1090019	-5.764434	-2.141376	-5.755836	-5.741289	-0.960045	-3.881396	-1.472188	-3.601794	-2.189002	-2.073755	-2.909518	-1.698127	-2.52523	-5.128092	-2.18098	-1.986911	-1.909542	-4.572824	-1.945441	-0.9125227	-2.370826	-4.27045	-4.979746	-3.270133	-1.437578	-1.917735	-2.075187	-2.01922	-5.495387	-3.084655	-1.43394	-5.429464	-3.540275	-6.177926	-11.07859	-12.55753	-8.878311	1.924718	-6.724539	-12.24612	2.888843	2.340733	-7.02003	-4.44262	-7.674072	11.5334	-12.766	-8.451951	-7.660112	-5.550872	-13.49995	-20.43787	-4.702601	-6.997117	-6.734987	8.563958	-6.291137	-15.45902	-10.11695	-1.230942	-10.41811	-15.28623	-20.3178	-15.7448	-15.5385	-19.53705	0.1095431
1090021	9.119462	7.320546	7.578665	2.046263	9.064634	3.466553	4.224339	6.019656	5.737061	4.040454	3.406584	4.796345	4.748409	7.485574	8.062022	4.982822	9.32431	10.42076	5.066203	3.926863	3.870474	7.126427	3.57749	2.525222	9.699473	8.118228	7.647204	6.787665	4.33506	7.098816	3.610683	5.266685	9.659115	1.642107	-3.461763	-6.429696	2.118917	26.47273	7.207016	-2.891283	9.840124	9.623174	6.519328	12.27079	4.681724	2.956519	12.8728	1.06333	15.15946	-2.149518	9.063777	12.97193	-1.702852	19.18194	12.60772	6.453286	-0.9976439	4.100574	8.691211	5.559699	2.619826	18.48776	9.52341	10.2747	-4.740019	3.341368	27.34545
1090022	76.72116	111.1198	168.0909	185.8102	97.44602	189.9502	181.7846	194.495	236.5877	295.658	131.0291	177.266	103.4434	194.8492	48.25344	168.1242	184.2766	68.65507	159.6922	157.1748	126.5028	206.7196	104.0435	186.6479	92.36652	117.3629	74.02189	161.6401	116.7858	158.0867	41.95336	89.09132	113.3986	150.1493	367.6925	45.43677	177.2693	172.7321	143.0954	245.7457	198.5477	242.0792	163.2529	257.7696	108.8108	111.1376	281.4252	239.5278	26.68794	129.217	49.17474	160.2963	273.9215	168.05	154.4604	203.4903	295.0491	136.3949	136.3457	292.9897	240.1941	177.0471	262.2253	73.959	231.8016	182.5474	272.2084
1090026	-0.1830492	1.668185	0.4832024	-0.2980306	1.04057	0.6778654	1.670695	0.2846285	-1.453899	1.906061	1.222454	-2.494042	-2.277554	3.256313	-0.7775109	-2.776474	-0.6167731	1.630165	1.381542	0.2399025	-3.143723	1.746382	-1.20265	-2.110827	1.970922	-2.715519	-0.2965817	1.479453	-2.067834	2.092708	-0.5869648	-1.457792	1.881341	-18.87857	-14.67022	-4.067075	14.3304	-7.721708	-4.35872	-1.539932	-10.20595	-1.881305	-2.437741	3.70772	-5.77808	5.928636	7.008164	4.850115	5.537714	-1.417529	-2.330132	-0.8121119	-3.887942	-1.045328	4.54661	-2.422341	-7.889692	-8.899665	-11.49481	0.7088295	1.920226	4.113312	1.776857	-2.85885	-5.426175	-3.89364	-4.432629
1090037	0.4646575	72.61155	17.11664	165.3327	24.86253	17.91731	16.22564	37.81365	38.61589	30.60218	20.00459	32.07624	68.07796	73.85707	47.53259	200.1349	37.57996	15.36057	32.3816	20.9327	50.12801	34.32935	26.11095	27.77342	106.3538	11.08222	23.71323	32.48191	19.8778	13.82762	46.73826	32.34219	13.66693	112.1142	41.79921	215.3292	25.96476	12.08579	28.85986	34.855	25.70115	29.48945	180.4755	139.7999	20.38267	25.87107	69.97675	30.0098	10.90648	41.80369	18.64385	50.61233	17.11073	63.83474	194.559	72.08862	70.64436	26.99974	16.64332	22.61431	48.53818	36.70976	53.9679	57.2324	15.79829	66.96857	146.3476
1090039	1.347772	0.7349451	0.7206512	1.809751	-1.606075	-0.3689329	0.3424925	-0.142707	-0.0270535	2.611677	1.842394	1.892018	-1.421256	3.027537	0.4305483	1.243662	1.425002	-0.2301808	1.596125	3.502009	0.4933003	-0.1568955	-0.9962291	2.326357	2.360709	0.1611746	1.864921	1.754911	-1.199835	0.6987182	5.026515	2.167753	0.8763191	-24.31623	2.788485	0.05734691	3.3898	5.032637	-0.4794885	2.956991	2.657135	-3.984269	-1.938342	4.241088	-2.553265	0.7233737	-2.865031	-4.865326	-2.877416	0.02734682	3.438382	5.311008	-2.676783	15.29822	10.6038	2.85867	2.029902	3.769707	1.264125	5.26525	-1.889188	2.875554	5.047548	-11.28643	0.953135	-4.860404	14.41816
1090040	-1.839993	0.4537648	-1.241623	-1.163038	-1.600641	0.1841789	0.2468229	1.420514	1.032616	1.186	0.9903755	0.2111139	-2.441854	0.1603607	0.131276	1.398223	-0.796623	0.9929813	-3.970124	0.05028387	-1.023772	0.7928632	-2.149969	1.1211	0.614419	-0.4964648	1.161076	2.634056	0.8184783	0.4684806	1.578973	1.211787	1.498142	0.6129398	1.250045	0.5140677	3.921483	1.507314	-14.50338	-9.105239	5.089414	-8.898316	-7.224835	-5.678151	-3.1621	-1.085905	-7.721386	1.672547	-0.672165	-8.134468	-4.959628	5.65567	1.464553	-4.335392	-3.295873	-7.037128	2.16926	2.58741	-4.595626	0.1542304	-0.02830418	0.5569893	-8.096379	-9.896976	-33.3871	-10.57754	14.54851
1090041	26.11876	39.99302	56.41658	83.00234	42.04369	69.79643	80.66893	35.52596	63.73917	50.43954	70.59112	24.64616	69.51535	22.87749	49.21037	217.0222	44.37424	23.07409	7.011335	45.55245	57.02396	47.24326	48.51265	81.1058	30.38242	36.82309	54.48566	26.92721	3.770208	74.17715	15.70184	6.397921	14.61338	49.84883	34.29012	12.97232	27.57503	140.6807	13.16096	131.7997	18.96843	105.5494	97.5759	54.49888	13.62115	23.0556	83.63703	90.74121	6.924234	3.868572	17.84327	33.79102	42.52243	26.80684	84.47587	94.53636	74.17765	26.10516	20.10034	108.4514	144.9725	134.7506	97.91003	50.85136	116.1711	41.43327	103.479
1090044	0.002551119	0.3228447	-0.3808102	0.6408052	-0.8838316	0.8471809	-0.5426207	-2.820879	-1.195463	-0.9668075	0.1742209	0.7143492	0.9152399	2.145114	1.731641	1.964545	1.078396	-2.588377	-2.209819	-1.471899	-2.793439	0.5288389	-0.7085624	-0.1916302	-1.510174	-0.6279238	-1.777728	-0.6699203	-2.985004	0.296098	-0.8895173	1.394485	-3.374056	-13.93397	-11.80591	0.8450586	-11.37363	-8.969795	0.3048512	-10.71669	-1.238697	0.8183315	-9.771223	-3.971791	5.406663	9.988383	-19.44793	0.8502052	-17.65548	7.570491	5.322132	1.400312	1.646731	-2.886222	9.74565	-2.755065	-7.029096	-3.648769	4.866896	-9.548115	-2.304593	-9.215666	7.489179	-0.4991273	-19.38425	-22.09309	-16.62633
1090047	4.333191	5.999411	4.123896	1.767179	4.878479	3.029713	3.887684	3.125961	3.065655	3.507835	6.58224	5.477137	1.011428	1.417255	7.92955	4.504959	3.973566	1.577507	5.356452	1.830817	0.5447668	3.781517	1.373212	1.744784	1.663553	1.90953	-0.4330023	1.995708	0.9142741	2.237624	2.623955	10.2873	2.874665	23.18752	-16.75968	0.2794493	26.61243	2.141051	9.816665	10.03661	8.865249	0.5564912	-3.383367	16.20113	1.283736	5.409199	17.55995	-0.4675654	3.667734	6.80879	3.232157	15.18398	5.397045	9.138318	7.87383	4.666581	5.648556	7.959016	23.15528	9.134214	-2.130339	15.43553	2.703717	6.731828	-5.014823	8.355618	-10.24496
1090048	42.30654	92.36697	129.8004	125.338	205.706	184.3767	118.846	97.74972	153.4094	259.4533	125.666	107.2472	116.2546	73.32108	64.79624	127.6387	90.12732	165.4571	71.5913	212.4268	106.6253	132.2534	144.6568	158.3779	89.21429	79.60319	82.07031	133.2688	91.44115	192.0202	56.97035	134.7898	74.85799	179.7119	154.353	164.5367	184.3555	174.1272	88.2425	270.4618	236.7276	283.0557	197.1001	216.7778	139.6193	151.4758	287.4699	240.404	69.82146	137.1428	76.9637	168.511	227.3168	229.8154	138.2405	251.6461	210.5208	102.4506	129.2226	244.9832	266.86	214.8743	257.3874	156.5016	227.687	131.349	157.0624
1090050	51.32856	64.35844	43.64723	67.94225	14.4365	20.6479	19.99383	27.77757	22.49163	12.28957	15.50301	69.28555	52.61388	147.9167	18.21531	18.09078	72.8983	87.94231	26.53641	15.42778	53.1769	26.40365	26.59329	14.97589	42.09487	15.0617	18.12467	63.48933	59.46798	18.69571	91.44035	57.12512	34.73943	128.4473	75.15925	121.0236	223.0009	20.972	43.6929	29.56559	117.4676	32.0413	74.23739	82.66489	113.0229	152.5816	43.32585	32.88167	88.54933	241.9823	214.8579	103.6008	101.3084	368.6094	107.8812	35.77386	91.24813	97.467	61.65659	31.53289	25.09593	34.71528	19.61201	222.8082	80.38963	132.091	62.00512
1090053	-0.1274473	-1.222888	2.588285	-0.9379766	4.150126	-0.4589067	-0.8212004	-1.30363	-1.961936	-2.307206	0.8409416	-0.8258934	-2.404814	2.274373	1.601248	1.427745	0.1326433	-0.8190407	-1.773337	0.8887351	-2.64562	-3.820884	-1.528188	-1.191679	-0.8560026	-1.583507	-1.855363	-1.2513	-0.4450546	-1.02885	0.2076427	1.472736	1.898698	-1.178622	-10.22874	-4.949946	-4.52899	-14.61442	-8.745907	-10.5804	-0.9651769	-9.322145	-2.841517	-11.8704	-4.962086	-7.038284	-9.965687	-6.242835	-14.49785	10.62784	0.682476	0.1153711	-8.625009	-10.06245	1.370347	-17.9707	-3.534226	-9.617978	-8.897644	-13.26892	-4.280265	-2.513209	-7.503575	-20.82983	-11.57076	-0.958526	-13.69447
1090056	1.708267	-0.2429194	-3.685254	-1.842093	-0.570084	-0.2242981	-0.376498	3.617965	0.1420116	2.48913	2.830517	3.72952	1.256219	4.229415	6.260261	1.424453	2.526084	1.864443	-1.950308	1.714402	4.988342	2.597701	2.68367	-0.8658831	3.162268	0.9932674	2.313781	0.9967323	3.31812	-0.7204864	5.663692	-0.4820263	3.030987	-19.57006	-7.116472	-5.361545	9.374453	-0.7168921	-7.222897	5.818631	3.515948	6.688097	-11.77691	-8.009533	13.3894	1.753796	0.5379988	6.347438	2.518867	-13.00406	5.682416	2.751466	-5.443055	3.589377	0.1736339	-7.192202	-14.22567	0.8894524	-7.59773	-12.011	2.280157	-11.60916	-4.307857	8.824211	-11.59851	-11.10676	-9.070849
1090059	1.016337	0.6724311	1.522262	0.3167313	-6.145061	0.2783596	-0.6118741	-2.917099	-0.1584603	-1.369299	-1.650828	-2.853796	-0.8430244	0.6530394	-0.3237261	0.5906613	-2.031755	-2.107028	-0.4529727	-0.5408765	-0.5847954	-0.6306335	0.2045826	1.548642	-0.03341344	-3.288972	2.026694	-0.7282615	-0.539368	0.9876497	0.3369644	-0.3449053	2.921782	-12.19317	-13.17985	-11.01596	-1.569152	-13.44881	4.875137	6.225576	-8.595609	-7.069337	-1.677417	-10.43452	-1.243562	-6.763267	-11.36252	-8.086319	-3.343349	-1.613404	-0.5495353	-17.45701	-1.079429	-9.693438	-2.643622	-11.27643	1.622909	-4.9714	-10.72754	0.8606599	-3.485106	-5.19783	-4.784549	3.381761	-2.752438	-5.652915	-12.77191
1090064	878.829	1868.509	5873.042	759.6744	4993.993	4699.405	2707.002	2295.984	2835.482	7757.925	2892.431	2095.767	1484.126	940.1312	1440.372	1958.014	2662.19	1917.65	1593.791	5410.014	1753.185	4235.584	5290.208	3258.735	1303.808	1666.265	1123.431	1721.222	629.8466	5645.584	730.3284	2405.882	1328.865	1037.303	2121.882	4228.688	4084.77	1677.76	809.9763	4618.299	3317.127	5485.482	4499.573	3385.002	4262.625	2644.672	4679.085	5477.221	558.5936	2499.789	802.4718	2024.351	3023.377	1066.029	1922.401	5767.303	4571.849	1409.328	1721.012	3889.886	5045.343	3838.861	3402.445	2611.322	2768.726	1220.464	1864.562
1090066	7.989285	0.2839939	6.104383	2.298039	0.2998276	-0.9037345	3.810183	0.1777099	3.811201	10.72622	1.351343	1.932428	-1.575907	4.306688	1.817991	-4.820576	1.066465	-3.206336	1.045889	1.036826	-1.370259	3.188493	2.095106	3.080255	5.349661	3.136741	1.944438	-1.897997	-0.1238379	1.575426	0.3959215	2.755924	3.364759	3.293657	4.22114	-12.98475	-4.897336	3.073593	-0.3090726	3.959355	1.135702	-6.684047	7.453818	0.5941769	-3.513124	8.173229	-9.781778	0.2412922	4.796258	7.945816	4.27808	5.78677	2.128856	-8.374425	9.132722	-1.218784	-8.074906	-1.27099	-0.7791493	41.41123	12.75101	3.345403	-2.630369	-11.45063	6.794535	-3.604054	-11.19035
1090070	7.234046	0.7654472	2.26154	2.800746	6.203898	3.468335	5.827855	6.125728	2.048615	1.975626	3.917641	3.793724	4.821594	2.448704	5.807807	5.867371	3.192681	3.133687	6.64393	5.971297	2.271373	3.127606	5.399528	6.035295	6.256584	4.314732	2.997077	4.806551	5.44909	3.815526	8.444095	4.232987	4.461733	19.75942	11.02083	4.691097	13.39869	15.85476	-0.0372669	-0.2442535	0.792437	2.46275	8.891192	6.010953	11.21324	-4.856124	7.140042	1.404459	8.417448	8.489842	2.486137	7.598094	-0.04961837	-2.995544	7.325492	-13.47626	2.017536	-2.972444	-7.952112	0.185241	1.108157	-2.571879	-2.4255	0.7403157	-4.282955	-10.40609	-2.533483
1090072	3.146032	8.43248	5.400898	8.646018	3.675419	8.611155	7.442588	3.905442	10.64046	3.5246	9.236563	5.151015	8.462732	6.298302	1.191913	8.074621	5.582541	1.741847	7.656974	6.41047	1.729855	5.141852	5.300352	7.722102	0.3606902	5.161451	4.125403	5.971465	9.062154	5.183374	7.382282	1.589388	2.817158	16.38095	23.5378	18.23185	-1.328905	33.91782	14.45646	14.56405	12.35493	14.39461	16.07868	19.18054	14.69728	7.931989	7.664345	8.500137	8.627719	16.36899	7.185931	16.7022	12.34136	-0.094024	3.343332	18.19821	19.39585	15.65809	12.83006	14.80969	2.294125	16.87927	25.76753	28.39966	35.13074	21.807	16.94585
1090079	59.13906	62.77428	49.25555	47.47194	89.82219	84.07246	69.17072	69.46906	70.54314	118.04	82.50146	77.94896	84.90567	37.26009	87.21738	83.79716	57.08221	60.20185	57.93814	132.6722	63.9668	82.77292	61.50456	66.10498	25.30817	105.9087	91.13563	56.23761	43.85201	63.83102	78.75052	51.04331	42.65141	125.2176	158.411	156.7672	177.481	100.1389	97.14181	156.8373	103.2111	188.8996	205.314	124.4387	70.8413	167.9766	176.1059	162.1427	143.0931	45.37256	199.9691	125.0563	174.7737	69.95856	103.215	159.4945	235.8581	73.85667	90.28436	162.8783	192.3974	172.952	117.8249	68.91718	117.7867	79.85228	127.1908
1090082	-0.162843	0.7890589	2.172186	-2.067721	2.338049	-0.5481666	-0.3547197	0.7967431	-1.01918	-2.24273	1.661599	1.326203	-4.122869	-3.828033	4.469774	-1.521752	-0.4022922	-1.321064	-4.835543	2.426468	-1.657819	-1.013706	1.71334	-0.5431055	1.973141	1.940866	-1.078108	-0.9258355	-1.202806	1.247421	-1.150608	2.602266	3.266619	1.875213	-0.2232305	-2.532846	-9.850063	5.998878	-3.584624	1.076958	2.377556	0.3024697	-6.011973	-7.16082	2.730356	-10.76081	-1.920721	0.8671535	-6.957823	-10.68439	-3.713677	13.25746	-0.7015164	3.178148	-4.728771	5.254704	-3.983253	-9.614213	2.571379	-11.63027	-3.04299	-7.916214	-1.512253	-1.923829	0.03005163	17.7944	-10.28251
1090088	-3.8155	-0.7581478	-2.982075	-1.318311	-0.1030332	-0.1799741	3.665882	-1.412171	-0.8665927	-2.586684	-2.118968	-2.632272	-4.167746	-2.714294	-2.232975	-1.942658	-3.194947	3.301346	-1.16534	-1.765598	-3.366678	-4.889513	-0.3255056	-0.02845494	-2.364808	-3.94559	-1.323165	-0.2658446	0.5635993	-1.609666	-1.160594	1.837458	-2.243341	-7.402676	-9.12523	-11.40871	-6.93744	10.5956	5.694166	3.536191	-12.67796	6.238132	-10.59543	10.15747	-1.004868	-3.215964	1.603041	-0.09734148	-4.297061	-3.535732	-4.280475	-10.92487	-8.203506	-4.188319	0.4503024	7.862951	-7.955504	1.246045	2.436283	-1.230479	-15.49232	6.533903	-8.34836	-0.7480044	-12.58998	-0.08823025	-10.74061
1090091	-4.8825	-2.275779	-0.5934663	-1.983834	-2.087712	0.2192622	0.3880318	0.3024363	-0.0815848	-2.15677	-0.1374488	-0.6992262	-1.907414	-1.120545	3.157547	0.05073523	-1.612834	-0.3842965	1.917689	-2.587113	-2.114381	1.252742	2.734407	-2.368583	1.394618	-0.5729228	-2.751966	-2.399601	-2.971874	-1.070472	1.271545	-1.673988	0.2415204	-1.144849	-8.829868	-3.89782	-23.09046	-10.79121	-15.37459	-9.222867	-5.992593	0.5349415	5.895905	-16.09865	-10.61495	-3.979631	-1.678174	-2.044659	1.38485	-2.973703	-5.520505	-2.921747	-10.01472	-11.91008	-11.92085	1.223331	-3.73276	-13.34007	-11.08543	-6.676278	-5.64217	-1.455291	-12.75686	-9.748147	-16.96609	-5.638412	2.185729
1090092	4.813787	3.23356	3.016291	2.620145	6.085402	3.211755	3.445889	5.154937	1.761624	2.059068	2.055783	3.577428	2.889142	2.91625	-1.683713	4.728729	0.2981115	0.9379458	5.227755	3.22247	4.664836	3.357804	2.673183	2.002755	3.111608	4.57672	2.185144	3.517256	5.181025	4.064897	-1.715182	3.866936	0.2923434	15.0869	-5.834396	0.9763542	-4.591232	6.911829	1.109232	4.430951	-7.372943	11.27355	15.4517	-6.977342	-4.27586	9.698311	11.18053	10.10587	2.499156	1.822252	-5.917229	0.3244931	-2.621567	-10.78257	-0.8630878	10.79799	-3.852854	-9.89713	3.561894	9.532048	3.323486	-9.987461	3.67218	25.08003	-13.72995	-4.517594	8.05052
1090093	3.80271	3.370205	4.168824	4.904853	3.23968	4.570479	4.227629	2.567137	2.383034	6.07716	2.027181	1.311971	4.452474	4.003558	5.390073	-0.2388184	2.787524	7.372574	4.511784	3.917927	3.124723	2.718812	6.044875	4.562232	5.677901	4.287786	0.08292822	0.03147543	2.660513	3.875141	3.522854	3.385295	3.042439	-8.451771	-10.67092	-0.5163026	-1.797606	-2.798744	-2.707345	10.05287	1.247537	-10.87696	-6.611778	10.95479	-12.85321	-6.569643	-8.558232	2.07098	-6.994189	-0.827125	4.479993	6.533886	-5.053123	-1.379993	-3.412783	-6.46174	-7.215519	-2.577993	-2.636609	-7.542291	-6.831244	9.490146	-12.69042	-3.823596	0.7308185	2.387986	-2.237972
1090095	7.635664	5.801999	6.847	8.327382	12.26657	7.712131	8.990946	8.210939	7.975426	5.144042	5.236855	5.275725	6.992403	5.765115	5.032487	9.485081	7.020712	5.591794	8.248877	6.767079	4.633931	7.978492	9.93311	8.827378	5.187858	7.870089	6.689424	5.50598	3.913354	6.779404	7.851256	9.433469	5.882338	4.280236	11.02669	10.44852	8.93154	15.33238	1.102267	3.09138	17.51101	21.2141	4.859635	9.100345	14.78246	-10.42132	11.86213	-3.858772	-3.168487	3.9209	11.16493	9.346758	2.928597	4.85402	12.60583	5.585146	19.13736	12.94693	3.09776	4.773698	15.45729	12.33543	5.143753	5.463535	10.84271	-3.054615	18.35648
1090097	0.5293837	2.173088	1.199749	3.305587	-1.613943	2.70842	0.8152041	3.525057	5.004731	2.166764	8.020745	3.700211	6.853401	4.845953	2.839882	5.844846	2.615552	1.281946	3.155004	2.258738	3.444633	1.64544	2.673151	2.227669	1.070614	0.9888085	3.11782	1.315276	0.621293	2.290305	6.214617	5.811446	3.693245	14.57786	5.26327	6.934335	-2.009837	27.50957	11.89825	-7.849121	6.340736	15.9477	11.16486	-2.263596	5.967618	10.85193	15.53808	2.664507	-5.497526	0.1641588	15.24731	8.697205	0.4177575	0.2210888	3.500942	10.42699	6.524539	2.926441	13.55526	-2.970849	-3.215536	12.14604	4.280828	15.39854	11.68966	-3.530396	6.625043
1090100	-1.313567	-5.206928	-0.4433103	-1.478789	-1.742065	-3.440573	-4.608276	-2.345182	-3.030948	-2.114088	2.491699	-5.279692	-1.960746	2.09346	-4.314744	-0.873573	-1.505537	-2.968832	-1.588788	-4.459478	-3.744518	-4.320981	-0.6281173	-2.865881	-3.106157	-5.288999	-1.739953	-2.136644	-2.17906	-2.639293	-0.1280269	-5.626537	-0.3824521	0.2412765	-3.374581	-1.396124	5.880987	-4.904194	2.535447	-7.895109	-10.37049	-2.094896	8.675556	7.627954	-3.440841	-11.19022	-6.944066	4.787482	-2.825062	3.691092	3.06544	-0.4199133	-5.052659	6.777654	7.235904	3.021184	-7.677196	11.94835	-7.499444	4.900117	-3.423082	-7.182693	-2.168432	-13.01417	-18.8787	-10.56219	-2.84938
1090102	1.412686	-0.5827267	-0.6007605	4.194275	-0.05282063	0.01080945	-0.7569883	-0.5467177	0.03953663	5.854741	-1.064373	2.926617	1.946215	1.746868	2.601313	1.563943	-0.1005877	3.187682	-0.9468445	1.982406	1.324011	-1.181078	3.580986	4.649246	1.354386	1.973361	0.4630806	-1.66329	-0.2832335	0.4240646	1.777246	0.7760957	1.326558	3.136147	-5.857575	1.606162	29.99546	6.977508	-4.912555	-9.395758	1.564471	4.30919	-3.218653	-4.166506	0.0729126	5.36474	-11.37052	0.04553514	5.115243	2.988846	-2.433347	-4.381453	-3.315064	-4.73653	0.2031638	-4.782591	-3.76952	-10.55705	4.628116	9.872312	-9.147215	-5.052645	-15.78324	-10.40378	8.28819	-4.47918	3.64113
1090110	1.183684	2.077869	1.580582	4.659978	1.722598	3.590482	2.62413	0.009905254	3.52903	1.735072	-0.8821841	4.524507	7.363005	6.654703	3.838051	0.1937202	1.015751	-3.196828	7.670955	4.029356	2.721151	4.562887	1.700572	3.026256	5.972612	6.850367	2.010643	3.056461	3.457149	-1.167519	3.488631	9.024067	-0.4750631	1.517305	1.986808	-5.046867	-3.800319	-16.46575	-10.23314	2.353186	2.811558	-3.513708	-4.677611	-4.605116	-2.279123	-4.343204	-5.444914	-4.831991	-6.018571	1.394907	10.95169	-1.503203	3.848023	7.796539	2.536904	6.197108	-2.20386	2.040725	10.6009	5.275257	-11.33261	-2.534685	-13.59928	-20.75927	-7.577242	13.10767	0.08945582
1090112	-1.811279	0.4905829	0.3994364	-1.530993	-0.2451948	-1.554779	0.4985831	-0.8839377	-0.1272857	3.415232	-1.570379	-0.5311781	-1.232323	1.09439	-1.199148	-1.051318	-3.379096	-0.203477	-0.5389285	-0.9445819	-1.86989	-1.575526	-0.1234615	0.06009677	-4.357425	2.037692	0.616005	-0.5132402	0.4571121	-2.976517	-3.24088	2.133485	-1.408424	0.9959462	0.4370979	-12.33519	-5.594741	-11.04013	5.36909	1.338077	-10.86817	0.3445389	-8.20969	4.75467	-16.01532	0.4782827	-3.810901	0.9166389	-11.58125	-3.28833	4.168707	-15.21491	3.676597	-1.602328	-0.0907359	-5.618138	-4.109581	3.610729	3.417334	-0.04840029	0.8415466	-12.09146	8.057043	-4.319065	-15.77374	-19.43835	-7.574374
1090114	35.47365	26.69871	48.03938	51.17416	86.24677	49.76061	17.42879	22.17174	42.52255	75.84172	44.62817	41.64471	75.548	36.58395	20.88838	33.61589	69.35473	90.91685	41.99828	64.70041	22.74835	30.8772	38.20427	36.77872	72.1609	21.72185	55.68392	77.44138	40.95453	36.90125	47.65196	84.29194	30.57448	104.9077	96.45717	151.2278	93.71194	61.30925	107.7186	69.46183	212.364	89.57266	61.46116	109.0855	60.80911	87.29276	131.9008	78.53899	70.46923	110.8965	78.14413	128.9823	89.52946	233.9594	78.19696	63.6697	58.38327	57.01507	64.55465	101.7899	75.03094	65.32753	143.4214	77.17078	64.76754	117.2901	88.05473
1090121	71.66932	43.0001	40.78664	39.31998	93.52495	69.05769	52.60589	63.17991	60.80869	83.10252	65.67382	45.12674	56.87143	34.49933	74.48449	53.5404	43.86797	105.1042	70.69292	82.15312	37.92496	52.05015	68.03172	43.85994	58.7969	73.75461	55.52249	79.33849	78.64241	61.89466	50.31415	41.90022	37.63375	114.6835	101.4681	173.6892	106.9169	93.43823	145.6182	100.3463	133.2607	100.8624	96.75706	103.7416	131.8163	93.08135	121.704	83.29737	109.2875	80.32281	89.91632	107.076	151.7466	119.3125	109.1462	111.6538	96.40383	103.7234	176.4682	116.8177	111.388	89.13612	108.7573	120.0104	132.8331	109.6848	77.67122
1090128	3.891435	4.03951	10.74813	4.575232	3.788151	6.242836	7.93853	7.838141	10.61243	11.57296	6.539975	9.005747	6.624531	1.111064	13.36818	12.09478	6.409941	8.046808	6.849321	8.769327	6.556693	10.00584	4.657414	8.965029	7.096099	2.672564	7.939333	4.998671	9.750808	10.02054	6.990122	3.259719	5.487593	6.016518	22.54357	12.60176	2.00523	5.76852	-0.04968987	9.916578	9.904588	8.00124	10.81806	-2.504281	10.25341	6.341812	4.485008	10.09712	7.916704	2.199121	9.521965	9.650419	11.42331	4.82436	16.02712	8.799272	9.038851	6.977889	8.848991	12.65448	2.217201	7.434608	35.02168	31.44887	39.94897	18.03207	30.65872
1090129	3.027102	1.162277	1.376265	-0.8723095	1.213254	0.2533074	-0.4041778	2.050833	-2.370377	0.02446312	-1.409716	-0.2554054	0.826396	-0.3801768	-1.370356	-2.695664	-1.92981	-0.1176933	-0.9006488	0.9666189	1.883356	-1.19996	2.389688	0.3201288	2.717285	-4.255605	-2.532574	-3.975732	-1.881945	3.399017	0.2066167	0.1497333	4.189509	-13.3332	-13.42628	-7.824102	-20.32641	5.884064	-12.59795	-9.892837	2.671985	3.777992	3.37322	3.319846	-5.99683	-3.292384	2.402877	1.592885	-7.370621	-7.00348	-0.1631274	-16.87413	-14.29815	-12.65718	3.377642	-7.333552	-4.793051	-0.005496837	1.557743	-5.343511	0.1013918	-6.636748	15.81049	-17.57839	-1.106046	-7.068989	-10.22505
1090131	-3.747669	-3.453455	-4.451137	-3.918525	-3.361209	-2.705851	-2.383119	-1.733803	-4.738596	-1.047722	-4.646339	-2.578249	-3.044204	-1.067699	-5.145214	-6.048153	-2.000216	-3.57554	-3.122246	-2.157809	-3.045034	-0.4534976	-6.005008	-2.067396	-3.892089	-3.2887	-2.558285	-1.736758	-2.71964	-3.076432	-2.56074	-2.845358	-5.378488	0.7448006	10.50748	-8.542948	-4.826767	-17.75592	15.76736	1.226114	1.348472	2.812056	5.387849	-0.08348121	1.229747	1.590567	-10.18871	11.35072	-6.118924	5.419447	8.104033	3.949522	-2.821903	-0.6426513	0.5647789	-4.640305	1.849596	1.161471	12.10179	3.045033	3.067328	5.289639	-4.092425	-2.708078	-13.24917	15.37346	12.41417
1090132	4.534868	3.662872	4.109981	1.4388	2.087136	1.950086	3.397005	2.156744	-1.365963	3.321275	3.103146	3.836794	4.300789	2.138189	4.107396	3.01199	2.230708	1.488007	-0.8365771	-0.146383	-1.773853	4.70064	4.654301	2.508328	6.380771	2.541478	2.974616	1.896655	1.051892	2.048327	-0.4140988	2.154573	2.175532	4.909466	0.9798714	7.608443	10.19867	-6.394602	-0.4992426	4.550086	-2.565914	8.942881	12.61895	12.26713	-3.110969	-11.6925	1.81208	-3.312647	-9.893481	9.673128	-2.409245	13.32778	-4.816088	1.929378	2.231843	-0.4248171	3.585332	2.335031	29.04298	7.499672	1.018503	0.7189103	-3.792245	21.48877	6.629601	-9.863998	1.192243
1090136	488.8206	513.7148	602.9075	994.8371	668.2357	727.6854	553.8936	568.7996	927.8785	731.115	623.0595	759.3499	769.8447	1066.627	610.4597	1007.458	868.7485	806.2702	631.6948	619.5739	731.3449	991.2484	478.3749	519.3528	797.4328	383.0948	944.8505	856.5179	392.0191	603.931	673.4854	1202.412	531.2831	985.131	1242.85	744.0991	879.4507	546.8346	1084.152	839.4308	1517.272	928.3234	919.3348	1087.303	526.1052	800.6296	1025.91	932.1982	724.2297	741.1707	731.4349	1101.27	800.7211	1526.957	1019.256	945.9058	695.5048	821.2963	824.6484	870.8911	966.4172	836.1713	1586.817	791.2464	1043.295	1147.951	1494.022
1090138	0.7170421	1.565264	-0.586413	-0.2338577	-0.5172007	-0.01771393	-0.5724213	0.1258594	0.1758447	-0.7299764	-3.513842	0.1310399	1.543934	2.730123	-1.109064	-2.087338	0.3673813	1.164327	1.550109	0.7769148	-1.231481	0.3382394	-0.9134105	0.4220926	-0.128823	0.3157132	-2.312371	-3.778066	0.1005214	1.492002	-2.508471	-1.732007	3.800792	-10.66446	-6.096915	-1.978375	-10.59892	-2.07765	0.8068217	5.362513	-0.1831011	0.5355877	-6.222287	-1.747909	-3.006959	1.707499	-0.4834789	-7.187981	-14.81029	-3.501464	1.224706	-3.247971	-12.5025	0.9144832	-12.56176	6.025308	-6.274416	-9.903017	-0.9442011	-5.504394	-3.927103	-4.788155	1.689447	14.45083	6.060176	7.920445	-6.909973
1090139	24.79069	70.52107	65.66502	66.06186	61.55683	72.01074	74.90707	75.41082	98.23725	106.1458	88.09139	69.31361	46.61453	48.74396	59.88306	128.3897	64.62215	57.56671	33.35082	100.7678	84.11021	99.79095	44.4459	81.56863	63.50456	45.44285	56.31385	48.97112	29.91607	81.22977	46.75874	63.93792	44.65686	105.1867	121.3774	64.84951	85.4745	117.7236	59.71391	183.4327	101.1556	184.2409	224.2536	186.6276	49.90556	86.79067	193.3774	207.4329	36.50687	54.17855	50.98187	98.3756	110.6499	79.26572	169.1131	198.4637	149.1964	63.19678	76.81281	163.4408	198.9912	188.0035	224.7568	84.73415	128.8536	79.619	146.5358
1090142	3.01124	0.6048769	-0.9082034	-1.217125	2.762889	0.2414588	-2.25743	4.152193	1.669957	1.880977	4.037774	3.103832	1.007367	2.052405	-0.8419074	0.9622419	2.915793	2.987536	1.500522	3.616469	-0.9129298	-1.786428	-1.078428	1.156544	0.1640208	0.6991252	0.4795232	0.6242803	6.221941	2.884106	0.2833958	4.077968	0.6887451	-10.44745	4.220633	5.889564	-6.780927	-1.642584	4.228349	2.296585	7.972115	-2.416087	-12.2606	10.24041	-2.332889	-6.694058	-7.689564	-2.558423	-10.81336	3.174397	3.475485	-1.878609	-5.986686	11.36854	-5.500988	-0.8721195	-4.414488	-2.865614	-4.487643	1.720907	5.494325	-5.932238	8.39195	5.961279	-13.79273	2.639429	0.4683741
1090152	-4.637671	-0.272756	2.158467	-0.1800837	3.652641	2.405022	-1.811679	0.573558	-1.945193	-1.457246	1.475765	2.011989	1.451192	1.883842	1.433094	-0.1745154	0.007330036	-0.02569186	-4.210381	2.872753	2.347555	-3.530155	2.509927	0.6781184	2.842116	5.0533	4.936085	-0.1064645	-2.863503	-1.947448	-1.018269	2.324292	0.06042337	3.545246	-6.883212	0.8331183	-2.481007	8.616123	-4.485516	-0.1007749	-4.639472	-7.570227	-3.818982	-1.842151	-3.955009	-4.341881	-1.490309	3.705019	-5.720229	-8.898355	1.595191	-13.43529	6.086083	-4.893851	8.52662	6.202446	-7.581896	-10.85091	2.216892	-2.500134	9.624698	16.88675	2.325547	3.788889	-3.433971	-28.04468	-14.63178
1090154	1.31807	-2.94188	-1.871436	2.965988	2.47555	-0.6403112	-1.695263	-3.144845	-2.126394	-0.2529458	-1.537778	-2.408119	-4.155973	0.3332311	1.40763	-1.232922	1.206719	2.237558	0.6361421	0.8931514	-1.326235	0.1714831	1.993118	-0.8457083	-0.3648233	-0.9048713	0.3035443	-0.05213048	-0.7640067	-0.2885481	-3.483993	0.3381968	-2.875448	-10.06004	-3.424122	-4.010629	-3.67651	-15.54919	-11.55657	-7.306334	-9.477916	-2.547343	5.539073	-14.6846	-7.588856	2.153188	-2.329589	-2.79135	0.1921384	-0.7135977	-1.853472	7.382482	-3.360171	13.91331	-8.004305	-6.723537	-3.802083	-6.428023	-7.160263	-0.1707229	-6.093025	0.5651724	-18.47422	-7.16415	-3.325772	-4.435353	2.554285
1090161	196.874	189.3471	110.6263	172.5075	167.6863	153.757	119.1999	166.7121	164.6967	143.1107	215.2842	171.3332	215.5981	228.5739	206.9036	301.5181	133.4875	307.3339	157.6026	171.5875	197.8763	214.7061	158.9021	100.6326	177.977	118.9684	139.3691	108.6234	305.4403	149.7489	186.3208	243.4605	213.8314	308.6126	169.5415	355.0861	260.6609	198.3878	243.811	222.145	300.4471	269.8501	191.2411	211.5247	215.8336	240.5329	206.5639	222.8377	415.3811	347.2227	183.8022	301.1654	219.4487	420.6041	303.5175	252.5677	325.1804	239.2023	247.0195	285.7839	270.7229	190.8518	273.294	285.2793	244.2529	305.0392	294.3917
1090162	8.375658	9.377228	13.83879	18.91709	31.73482	31.85213	12.68281	7.593042	18.86155	28.59621	14.65783	13.3311	23.43318	6.638622	3.829384	13.61061	14.86803	20.97252	7.354053	27.85832	10.80357	15.1423	16.0074	14.74082	14.3398	3.815577	15.50844	18.23438	15.21194	25.26786	16.11286	13.58266	6.320318	24.78985	19.35675	19.32463	28.83896	31.3227	17.63716	41.29982	31.15955	35.72154	22.34267	32.18953	6.055337	8.05957	53.11462	36.46948	7.775241	1.886163	16.0141	26.95163	15.24943	32.06356	19.29066	26.54226	19.11271	5.912188	33.05836	38.39742	29.0444	51.14381	33.36237	20.53483	41.64535	9.677708	2.510137
1090164	-2.552865	-1.983639	-0.633635	-3.791842	-0.5578184	-0.9408138	-1.615863	-2.437773	-0.6594871	-3.079021	-3.924069	-1.188716	-4.674149	-1.473296	-2.753028	-4.459932	1.08511	-0.6580551	-1.321494	-2.228559	-3.341906	-4.876508	-0.8131166	0.9550308	-0.9992287	-2.523074	-2.837585	-0.9661015	-0.7981187	-2.637472	-2.18009	-2.943656	-1.920558	-2.644885	-0.8787079	-8.622062	-3.498121	-6.000971	-16.27735	-5.574859	-9.247618	0.9027963	-5.791882	-13.17338	-9.361219	-10.7232	-12.85003	0.006498702	-7.106022	-12.24648	-23.80659	-11.63036	-5.319862	-13.81644	-10.75637	-6.132415	0.3241931	5.849003	-15.60517	-12.51608	-11.86562	-3.302816	-9.988378	-10.08391	-5.207438	-12.68719	-14.87352
1090167	14.47473	7.817143	27.69821	25.1255	8.652715	14.20161	11.87951	16.15838	12.94213	12.07819	10.7336	12.23089	81.0552	18.43896	25.72113	6.156544	7.656957	11.56707	12.59239	5.369482	8.372947	12.98298	16.95573	16.31351	9.849205	16.59669	36.08073	29.90808	10.43237	9.420716	11.91835	8.121369	11.37017	24.68363	47.29271	12.59013	20.10957	35.42252	52.58667	15.7115	38.9633	16.01749	14.77556	15.81514	23.89117	12.52	14.81398	21.00741	8.475245	10.54774	51.68902	14.20467	25.2848	21.62249	17.01592	23.797	26.59973	35.01413	36.81123	23.03972	8.458947	17.34723	22.39715	9.181874	16.42058	49.10649	32.65532
1090168	2.769518	-1.434913	1.928879	4.549972	3.140368	1.433879	4.480364	0.824708	2.703444	2.840472	1.322896	-0.1170277	2.950622	4.241016	0.9642314	0.3962274	2.363591	0.1159413	4.091452	0.7316402	2.41441	3.562422	-0.03684531	1.728265	-0.7404296	1.026823	-0.1815571	-0.4081627	0.5940336	3.373749	1.908696	4.175128	-0.0250378	1.269193	-2.213698	2.97008	-10.65291	4.39962	1.762317	-6.779874	2.544752	4.624015	12.82583	-10.60777	-1.683544	-8.844831	6.207381	-4.478506	4.364555	2.67079	12.16782	0.779054	0.9395902	8.100683	11.551	1.257589	-2.051126	-2.011778	-1.852416	1.135326	5.791607	-9.171041	7.744824	4.771624	17.02338	4.996298	24.30687
1090170	19.74654	37.93787	215.4333	61.3465	102.9354	103.0776	154.4688	242.5203	143.2641	98.71794	67.43115	108.3788	93.20789	126.3519	11.36909	8.743889	71.85612	82.01631	69.27853	59.62641	116.8544	151.2364	162.888	85.67928	131.9675	185.1951	96.01186	122.2777	47.49815	144.0895	46.01593	250.0727	98.53615	32.67823	421.865	101.3248	128.9153	232.7735	393.1077	218.6786	225.023	180.7811	261.8589	187.5053	103.8139	71.6459	246.0697	268.6721	18.30701	103.0704	103.6663	65.78906	206.0889	122.3757	32.2327	220.9256	150.8677	96.36938	183.2167	147.9065	200.4773	198.005	309.7538	127.6583	447.1894	192.8779	213.6629
1090176	0.3150822	-1.053921	0.4364988	-0.2219686	4.454052	2.155407	0.6204269	2.44503	2.408523	2.232855	2.744287	-0.4698176	0.9900512	3.098792	0.6899307	5.801317	-0.989871	2.736335	1.068065	3.130285	0.6790223	2.040038	4.577078	1.555049	2.414225	-0.3446544	-0.1341509	0.250698	1.989775	-0.5208605	3.098363	4.026903	1.311256	-3.284616	5.785116	-2.511248	2.475194	4.245947	-0.8776566	-4.816567	3.688108	4.781735	-1.024468	-2.810829	11.22225	-3.681479	-15.59322	1.906265	4.03348	-1.249545	1.799995	4.0669	-3.158867	-11.13328	2.766054	-0.5668076	3.373409	1.487073	6.06708	0.03886568	-4.47789	-7.057313	4.138332	-12.70853	-15.88145	-3.872944	3.486032
1090180	3.96224	2.152274	-0.9374901	-0.4508094	0.8610032	-1.100386	0.1701555	-3.125389	0.6512989	0.8573821	0.2624923	1.315945	1.293486	0.1361777	2.248386	1.388285	1.568972	-0.4156669	0.9799488	1.326224	0.1106179	-0.2016877	3.221796	-0.5820314	2.028785	-2.045428	2.215495	-0.8670491	0.699308	-1.886341	1.545077	-1.376979	-0.06174569	8.641699	13.96805	-6.280106	-11.55514	-2.527608	2.148096	4.518589	-3.032013	1.033995	-5.538169	2.619469	3.532693	-9.237355	6.734158	4.417738	-10.32711	7.58588	11.87065	4.996564	-0.02776919	7.188353	1.862213	-5.819396	2.38945	-6.26464	-3.055988	15.95016	3.559632	7.038292	17.38634	9.641326	4.756768	-6.094437	0.6281118
1090181	6.1652	10.12167	3.181146	4.816042	8.078123	3.224307	2.498523	3.116828	2.12823	5.535922	5.317776	8.279802	2.06971	7.672681	5.912012	5.862153	7.698829	4.285022	2.969129	4.917915	0.83098	2.575107	7.136659	3.812742	3.613143	5.110344	1.847251	2.931747	2.485016	3.363505	6.62832	3.202552	5.73903	-0.1171103	-3.388838	-2.165986	12.6593	-2.083162	-7.960837	-2.57332	7.306535	5.094161	-9.534215	13.02389	5.752202	5.727245	-5.102022	5.036241	-12.62989	5.706625	5.920464	0.3545263	13.57818	1.896409	2.886811	-6.774856	3.850251	4.006242	-0.4749571	2.863095	9.408325	13.17624	-4.332883	4.945508	-11.04694	-12.60522	10.49283
1090187	-1.227979	-0.3666795	0.0605352	1.804867	2.523571	1.148478	0.6833014	-0.7995574	1.400234	-1.590268	3.614298	0.884953	0.9110616	0.8849832	4.17171	1.381097	-0.2648926	2.137417	0.8606183	3.635119	-0.07345989	-0.353809	0.6734188	2.703484	-1.191824	1.032163	-1.039434	1.620296	-1.193633	2.2662	0.6964372	2.22224	0.9620371	-19.42367	-0.03008234	0.03488512	-11.73492	-11.44115	-3.953521	-6.89607	0.7616407	-9.682929	-8.844264	-6.95708	-14.38523	-6.672012	5.11451	-7.102949	-12.43679	-6.670881	-5.150509	-11.79518	-2.37599	-7.347875	2.701807	-4.487504	-2.99646	-7.455681	-6.86124	-9.396284	-5.109155	-13.85438	-13.77321	-13.90907	-3.464029	-9.126135	-13.49767
1090189	1.590276	1.033461	0.1326192	-0.5240919	5.491853	4.374111	0.588909	1.340947	2.543574	2.267567	1.096138	2.428252	1.328952	-1.469892	2.793359	1.395917	1.334886	5.724776	3.563663	1.57037	3.876268	1.126242	4.944594	2.409758	-1.254359	0.01108286	2.899688	0.08735351	2.372034	2.030631	0.4581124	2.122231	0.7803648	-13.25564	-13.0371	4.820878	-9.784522	-7.443565	-0.7616045	0.3537121	-16.24983	-14.92778	4.818808	-6.083052	-8.661306	0.06754524	-10.13	0.9359204	-11.65043	-3.481693	-3.514793	-7.100399	-1.27887	-0.881821	4.039131	-1.705891	-4.633565	-12.19343	-12.37047	10.14439	-2.211004	0.3576443	-23.20374	0.6895921	3.673778	-11.31137	-10.97491
1090192	-0.4721099	1.620451	-2.670238	-2.122286	-0.8957157	-1.002814	-0.4005515	-3.015433	-4.294695	-3.730933	-3.250368	-5.320857	-2.393523	-1.323534	-0.04042072	-2.03292	-0.574393	-0.3205501	-3.863613	-4.230354	-0.8409429	-0.9908965	-2.63439	-2.523208	-4.758999	-4.018491	-3.085973	-2.198171	-2.790409	-1.980778	-2.397469	-2.250451	-3.669185	-8.627523	-2.822454	8.016408	-4.87025	5.240199	-1.656605	-4.797702	-3.382401	-4.799479	-3.844881	2.783652	-0.1021484	3.412858	-6.308595	-1.248774	3.850333	-6.970064	-13.95009	-7.501866	-14.17532	-4.38118	1.72993	-2.139395	2.459782	4.34901	-6.065544	5.539165	-4.835275	4.846886	17.40238	8.540978	-2.371634	3.958159	6.201987
1090195	8.179177	3.892982	4.887318	2.381271	9.985831	6.678415	4.964345	6.918	2.100378	2.865117	4.374027	3.533612	3.461679	6.229028	4.389826	5.44401	1.120561	6.06434	4.463811	4.304409	2.42724	3.281571	4.736753	4.153656	1.435762	6.97576	6.550895	4.758998	4.181436	2.835983	5.235573	1.015961	5.664348	6.601377	-1.571698	3.903803	-4.536595	6.867689	10.69714	9.513525	-3.472656	-1.102797	-0.3591103	11.94415	-2.895276	1.871437	-1.730975	4.437973	11.42969	10.80638	-0.5213358	5.216286	12.92148	5.491936	6.158469	-8.309624	9.941936	12.25345	-0.4478894	-6.048228	2.149723	4.917002	-2.239287	4.986396	-0.6558315	10.70762	-3.092727
1090196	0.8882919	0.2593798	1.043748	3.35781	-0.2940566	0.5439866	1.712595	-1.626019	2.968792	1.67361	2.645545	8.266616	3.732051	-2.016198	0.2573425	0.7816734	0.5018881	2.214976	3.401081	-0.6144184	1.284351	5.567701	0.763189	2.075259	-0.967274	3.395132	0.9744461	1.514859	-0.07521863	3.64431	7.236404	6.911577	7.031293	-13.35198	-8.756223	10.26041	-11.737	-13.62531	-0.7041483	-10.40263	-2.96598	0.798503	0.4937052	1.912761	0.5039755	-4.597091	-5.052932	3.531451	15.13404	-6.272684	8.87977	-5.394152	-1.08426	32.90569	11.13178	5.558432	-10.64308	0.8931144	-2.465434	-10.57731	-1.57374	5.448109	17.81782	-15.24458	-2.058577	4.386882	11.10975
1090202	-0.5916032	-0.1728373	-0.4320895	0.03990449	0.04778501	-1.047819	0.6532219	1.050283	-3.937877	0.5514886	-3.620861	-2.525088	-2.282691	-1.118253	1.252087	0.8504984	0.8368064	-0.3532799	-1.310809	0.1035732	-1.550225	-2.562776	-0.03867973	-0.2572204	1.325229	0.478833	0.2128593	-0.3546849	1.955203	0.9484113	-3.047692	0.5788992	-0.5733476	-4.906607	-16.20093	-6.789098	-7.26689	-11.3791	-0.6313967	-5.013147	-12.93084	-11.58819	-9.58596	-20.06927	-3.419789	-3.660537	-5.541757	-2.014029	-2.004786	-2.319204	-16.69515	-15.1601	-5.949325	-17.03648	-4.920635	0.4307482	-11.81008	2.20814	-5.992648	-10.13026	-14.34222	-16.7229	7.412924	-9.166189	-6.556907	-11.15146	-17.84151
1090204	0.1562079	-0.5567336	-0.7537615	-1.725568	-1.749366	-1.888775	-0.1597173	0.6031562	-2.755187	1.716713	-2.896284	-0.2939897	1.209981	-1.584823	0.1146388	-2.99043	3.088206	0.4484218	-3.461231	-3.105512	0.904566	-1.70883	-0.9065314	-1.608441	-1.31787	0.4171578	-1.853118	0.7878045	-1.355139	1.850287	-1.253299	-4.620113	-0.5927925	-8.358188	3.696778	0.05771705	-2.997497	-15.28614	-5.569066	-3.031381	-11.77002	3.141181	-2.754016	-11.27078	8.379604	-1.169661	0.6387739	-3.508424	-6.946405	-2.593746	4.295781	-3.584022	0.5267323	-2.390621	-4.260224	-9.54082	-3.75405	2.320092	-8.300756	4.840539	-14.10105	-2.210851	-18.08796	-4.896332	-9.586492	2.24758	3.327306
1090215	0.9923509	3.713729	3.438824	0.04994193	1.143836	1.229112	1.112705	2.636656	-1.943433	2.335166	3.52858	1.034793	-0.6311406	-0.3905146	-0.8428375	1.923175	-0.3119846	4.414914	-0.9018416	1.554519	1.918222	2.167407	-2.858283	1.52471	0.640213	0.5667928	0.1579111	2.055122	2.873398	1.746838	-0.2875434	4.230311	2.687026	31.90602	-11.92946	2.809118	25.06975	4.350513	9.366559	2.076644	9.460952	12.70959	-4.227472	18.82439	2.345078	-0.1873755	1.512497	3.060749	7.291949	0.958032	10.57198	2.629757	8.699637	3.291651	6.402431	-2.289844	8.631449	0.180734	1.091712	3.782697	8.366015	5.591807	-8.38272	22.48223	12.46977	20.28567	-6.945103
1090220	1.264898	-5.134108	2.780912	1.92048	1.173926	-0.905512	-3.092417	-1.795754	2.306521	-1.101945	-0.1602135	0.03384501	-0.1389695	0.4565147	3.160802	-2.423285	-2.304118	3.729224	2.096236	0.8751181	3.914137	0.8921641	0.2014368	2.970387	2.301692	0.5224284	4.116995	-1.349673	1.346109	1.718282	-0.02989936	2.582319	1.714015	-2.364668	8.246857	-5.924659	4.76906	-0.06252063	0.7652274	0.6654987	6.665267	18.03518	6.981989	18.3627	-10.36485	5.586259	14.69464	3.498339	3.456807	-1.801492	-5.57431	-1.311569	1.429554	0.2526732	-1.42661	-1.4485	-6.155892	-2.179101	1.764224	10.16758	4.182952	-3.498004	-0.5383143	13.64094	4.776209	-0.3848888	1.568068
1090239	592.1312	435.262	496.9492	410.1571	437.1219	610.1431	362.739	361.6517	420.813	511.401	458.6691	481.2284	461.6784	535.9582	169.9369	247.092	443.5562	361.0661	589.5217	413.5513	352.5847	505.8067	276.6689	372.0006	328.3035	316.4391	474.5925	593.9658	529.5199	378.2796	479.4928	543.6982	553.6058	1068.862	1619.009	995.312	807.6042	655.4582	1112.89	780.9603	1470.961	936.7898	811.1179	1182.721	771.8045	744.0478	1235.115	1017.009	874.7733	1011.612	1225.032	1021.585	665.1573	1478.762	932.2552	863.416	853.8589	1385.093	703.7568	977.3546	952.6811	852.4305	1443.494	1044.405	983.6849	1038.137	1282.234
1090240	33.04207	18.67817	28.14095	16.57148	54.4099	37.63099	27.25513	27.05841	28.53833	70.39721	29.58034	19.67335	18.49487	22.94305	51.34582	23.08993	21.00326	34.33427	24.57838	58.32032	15.15317	20.39142	46.75755	27.19599	32.1924	53.87846	29.13205	33.99673	21.56113	32.85877	18.43104	16.23156	10.26333	39.32188	44.44822	26.49536	54.31511	129.279	99.87893	70.09583	80.26135	77.41467	36.4563	28.51386	70.50282	39.97116	59.93341	58.50327	40.64798	19.80458	46.32504	25.10432	83.68247	49.34016	55.51439	52.48343	40.50325	38.41463	100.9865	106.44	73.0818	52.39584	85.21125	68.62307	52.18707	65.80667	51.43114
1090241	1.970073	0.6992205	0.9747455	0.1233932	-4.17512	-0.2441563	-0.7053289	-1.951682	-1.147885	0.9259389	-1.402493	0.1169796	-1.116271	-0.02030275	-5.084668	-4.05188	0.2448202	2.765284	0.5362599	0.4229375	-4.299084	0.1241541	1.686733	-0.3051577	-1.309797	0.4974858	0.2012021	-0.3760681	1.614017	-2.779012	-2.899271	0.7332269	-0.1484009	-5.036366	-0.4062597	-2.559332	-6.443772	-2.733684	-11.76881	1.437544	-0.1420584	3.926543	-4.260331	-0.6360384	6.963795	8.359342	-7.587932	-2.034271	-2.723355	-1.766006	3.064334	-9.193089	-6.425983	-15.16817	-0.6911836	-5.947503	-1.455608	-8.764536	-1.132541	-5.651261	6.417429	-3.822717	6.931036	2.549205	9.408163	-5.030345	-18.78262
1090243	-2.776856	-0.937254	-0.1543659	0.7602865	-0.3037856	-0.1101463	0.1862169	-0.1697838	-0.7616403	0.1430615	-1.864001	3.858537	-0.5077102	1.505072	-1.484441	-0.9802405	-4.069318	-0.428925	-1.713344	-0.7258595	0.9629403	0.1293139	-2.091835	-1.029497	-1.645043	-0.3177649	2.716535	-2.607629	-1.584527	-3.885818	0.05083552	-0.444846	-3.035935	-7.443348	-1.513962	2.075727	-11.40007	-5.477395	-5.807808	6.067884	1.189052	2.251374	4.564764	-2.90204	2.062309	-8.058794	-4.325377	-6.396059	2.127984	-8.409005	1.75527	0.9903727	0.630294	0.6781111	9.581061	13.73656	-4.068848	4.694666	-3.203964	-8.91609	3.094552	-5.180884	4.941093	-7.525124	-9.017855	-12.82951	-6.769989
1090246	2.048568	0.2416086	0.2030543	2.004921	5.39315	0.3029492	-0.7704216	4.199049	1.041677	-0.2040867	3.094799	0.2086397	-1.098166	3.708229	1.797511	5.603085	1.923011	2.188084	0.7194537	4.263186	1.584026	1.649295	3.08372	3.198537	2.535648	3.356364	0.2834057	0.3981992	2.637329	0.3863236	-0.1415131	2.217084	2.068003	-16.10325	-6.001341	3.693237	6.301118	-11.64319	9.406014	-5.110055	-1.711861	11.67153	-3.359344	-8.085797	-3.974397	-3.948254	2.03594	1.706362	6.085359	0.6358442	-1.374668	11.9462	-5.905241	7.841068	-4.270271	-0.00237163	-9.280182	-0.5615072	10.88437	0.9444072	3.313959	-7.159746	-5.292196	-3.045296	-2.121777	1.863358	10.1783
1090253	1.777205	-0.3315889	-1.267448	0.2512129	-0.7293733	-1.612299	-0.7890574	1.82054	-2.518841	-1.811178	-1.716803	-2.537443	-2.198363	0.1069397	-4.183753	-1.321761	0.6163682	-0.9893125	-1.976375	-1.447182	0.4080432	-2.956151	-0.7601435	1.50571	-0.3673224	-1.057551	0.3561581	-1.793944	-1.96343	-0.9826559	-1.403597	-4.848969	0.9874088	0.2236897	-3.122113	-2.451355	4.919498	-1.26331	-6.904382	-1.687569	-19.79403	3.551662	-10.99963	7.160916	-8.325027	8.87915	5.461549	-5.268473	3.852028	-17.51548	-6.94297	-3.710545	-2.259007	1.214786	-5.557978	-5.02487	-5.489495	-14.66408	-3.945586	-11.31092	-5.30287	3.139855	1.479286	-1.614283	-9.443433	11.54937	4.437564
1090255	-2.063703	-4.371003	-3.373986	-3.112988	-6.790988	-3.828731	-1.695599	-2.378148	-4.736464	-2.977573	-2.185165	-4.345604	-2.895677	-4.331948	-5.362655	-6.478039	-2.665879	-4.843676	-4.260151	-6.142566	-3.385679	-1.760763	-4.935297	-5.335228	-2.597768	-3.46736	-5.139302	-4.460334	-2.17959	-7.344982	-5.932305	-3.636214	-1.525278	-12.86542	7.56623	-2.730204	3.716267	12.18742	3.316234	9.147584	-3.652314	14.82667	-7.439464	6.802074	8.039557	-4.990187	-4.006966	-1.377273	-10.32982	-11.66795	-0.8745467	0.2570564	4.322228	7.014829	1.34124	-6.876821	-3.684872	-2.221002	-0.7236382	0.7534741	-6.599861	-2.885952	17.55684	4.374089	-13.65296	-0.7158666	-13.34741
1090259	18.95587	13.61638	9.851239	18.45385	20.85958	26.02399	21.32519	24.46267	15.7935	23.45369	42.03603	40.22524	19.93174	8.455664	21.28744	21.29675	11.85475	8.566706	17.54341	30.57691	17.19017	15.85939	23.12995	32.56972	9.128292	40.27235	29.6754	19.94957	5.081989	18.16051	21.7457	6.922153	7.268597	31.13049	62.20306	1.234188	31.354	15.10781	25.59655	50.42904	30.13091	66.1873	56.61072	31.84707	10.95295	30.89641	44.173	36.96477	53.287	-11.08744	56.05737	27.44545	73.21445	9.602139	8.870429	68.96063	49.53501	15.68804	15.69393	35.99389	73.34456	55.85683	49.32314	11.29239	64.93017	12.70454	26.5676
1090270	-1.839831	0.2311282	1.800385	3.837571	3.952426	2.364825	2.456707	3.636698	2.414809	4.974565	-0.2796081	0.4631277	0.5929345	1.10089	4.707208	-0.7007986	2.963369	1.840599	1.284667	2.963176	0.3456768	1.690194	1.193108	0.5555134	-0.5155391	2.443054	-0.1432228	1.494672	2.491586	3.363459	1.698768	3.164753	2.306772	10.67393	5.998525	3.791412	-6.614157	-3.927539	9.557575	-4.76595	-0.4540694	2.472482	8.214393	14.56443	6.389353	-0.5454301	10.38398	-6.355102	-9.858217	-10.63507	3.622678	-4.573553	3.398181	9.918534	10.6288	-4.195407	-6.870481	-5.140247	-1.154235	-2.858591	-8.771245	19.09687	6.474542	9.905564	2.683314	11.71625	10.92309
1090274	17.27662	40.67451	48.07272	44.97599	89.51452	105.971	58.70335	36.2127	62.08736	100.5432	81.94693	44.5155	47.91463	18.71218	31.94172	40.14885	36.51917	63.93575	12.93991	121.3114	22.82592	80.51249	61.48507	60.70296	39.31602	26.5016	81.98369	59.5788	42.95671	84.08345	20.78997	36.43923	13.60784	31.75223	100.0668	44.13461	42.9055	65.76807	107.8299	122.3726	140.4311	107.5259	127.0364	55.45668	38.11199	26.04052	194.7192	145.9081	9.809079	28.51002	36.11997	59.58028	68.43095	104.4476	54.88895	108.3477	80.79935	72.01645	24.90474	169.1553	160.0577	131.1981	88.79147	74.63027	66.75732	60.89724	119.243
1090278	5.195894	2.937295	-1.076189	2.252455	-3.535434	1.685388	-0.5681933	1.174655	0.4236762	1.174245	-0.566627	0.11355	4.017889	3.108313	1.006054	2.576046	1.44577	3.373138	1.673447	0.1676728	1.301	-0.7758508	4.061291	1.273579	2.027493	1.491372	-1.716627	0.07764377	0.09995279	-2.691562	2.518038	8.876652	0.7941288	-14.08644	-2.403413	-5.516405	1.627725	-28.23491	0.005813603	-10.56932	-4.627321	-2.767857	-3.905952	-9.637843	-10.3873	-6.351768	-8.216651	0.7149912	-10.91788	-6.79053	2.797888	-5.027073	-2.947395	-8.643801	-2.688161	-1.829113	-3.055581	-3.655428	-6.908943	5.821034	-0.04082775	-3.728019	0.06900816	22.17813	2.02951	-4.950332	4.373086
1090279	4.390161	7.39316	5.368252	6.715616	4.012393	8.286197	4.219492	6.999916	4.489744	2.019175	6.841495	6.212162	7.137127	6.692722	9.738028	4.596948	4.58855	5.665858	2.867879	4.153192	7.935017	8.928151	0.5058386	6.555955	6.893754	5.845756	6.30783	6.993368	8.336253	6.026983	6.20335	7.927418	5.431212	-9.647865	14.00099	5.783314	1.804102	6.313683	-0.862841	-5.292278	8.146344	2.365079	5.069578	7.186837	2.856982	7.581519	6.975381	4.686658	6.905004	0.5344683	3.66223	7.570036	-0.1169883	4.259309	11.03671	4.356434	-0.704834	10.75819	-0.7873656	7.156742	5.721307	-0.8446777	13.54578	2.786747	-0.422277	-1.693386	19.10303
1090280	5.003398	20.67429	6.482747	9.002799	34.08717	26.86626	18.66277	17.38226	36.5308	46.696	18.48121	14.34124	19.78751	2.452517	7.333668	41.29109	5.804132	14.68778	1.18936	45.95222	12.01733	14.10488	7.211492	13.00442	13.64776	6.902199	17.95026	17.36866	3.488947	15.15715	0.6455818	3.225279	3.31877	141.2305	97.17708	28.95314	5.607927	61.08564	43.31206	170.1691	95.00768	140.5766	166.2994	102.6062	32.75736	24.8229	272.0125	182.3352	2.022029	49.68073	34.77459	57.79794	63.22117	94.83998	155.6872	163.4353	54.19489	45.59568	63.6441	208.3869	177.5399	180.7496	157.3366	55.79856	106.4094	35.98215	102.3512
1090286	15.70675	15.54724	34.94544	117.4679	40.98452	41.4356	26.5641	37.63495	35.39654	32.57227	26.48881	54.99998	152.5775	146.8038	53.58136	19.11245	71.39066	44.17796	45.59003	18.05002	81.63788	53.85232	16.40696	23.10958	43.30612	35.59442	40.53168	55.2686	28.84062	17.69999	17.85813	41.93953	27.22301	33.18166	161.345	24.66761	95.59774	43.28719	80.70115	16.49191	117.2102	36.45369	60.95667	57.62459	44.74465	75.10492	81.26189	52.01232	9.21734	36.28355	35.16547	177.6451	62.62796	162.9449	20.24404	23.18745	82.44495	28.26589	36.92762	48.37462	38.09208	33.57265	55.00767	16.30316	76.82355	44.22383	206.3809
1090288	3.57158	3.118636	3.025476	5.29018	3.074533	1.954985	0.6841954	3.0636	0.5820503	3.263275	1.649484	3.33773	5.781856	2.921683	4.211377	1.334037	1.357583	0.68905	3.897989	5.126478	3.918501	0.3594425	1.941183	5.789007	5.505375	2.62189	-0.8346824	1.888056	0.2105121	5.450598	4.407419	0.9517076	3.776662	14.80252	2.270353	-0.5228075	8.564084	2.903755	-2.024455	3.712581	1.858246	2.254797	21.1657	5.482868	8.121484	17.68373	8.609885	3.768964	5.356395	6.834387	10.63372	7.415806	7.709683	0.3241043	5.129426	-4.836838	6.758864	-6.032622	-7.077177	-0.9742085	8.839284	-1.558755	0.4566737	9.901257	4.944327	-7.579541	25.78962
1090291	3.658173	4.331186	5.606819	9.076615	-0.07731596	4.77275	2.905547	2.788858	5.170755	1.961175	2.858059	4.470725	5.595918	4.355032	7.563383	4.759436	6.87193	5.436362	3.662256	3.58828	5.462046	2.714195	5.109833	4.022746	4.11511	5.693693	1.857584	2.633719	5.019756	1.229698	6.247369	9.560081	2.451809	25.75154	7.06704	8.333478	0.03307645	1.140512	1.94137	17.34216	11.67132	9.258358	5.142395	8.280264	4.348201	14.38642	10.36745	10.67951	15.73942	8.275665	7.153978	4.654459	13.27792	13.05129	7.259649	2.276397	12.46267	13.79864	-4.098045	6.020139	7.869776	12.33463	10.62829	25.42689	2.57225	10.20663	7.767691
1090292	3.294576	0.380073	1.356652	0.1946955	4.431603	1.389191	0.6458046	5.737087	1.363632	1.62549	4.354268	4.455899	-0.3915709	-1.605185	6.302786	3.44842	1.583318	1.434058	1.703869	2.260399	6.044172	-0.239408	3.330245	1.490016	4.503667	5.555355	2.185202	3.323416	3.779019	-0.3529587	4.582056	5.399623	1.824537	8.990516	16.90999	-2.019837	-5.375072	2.327858	-0.6861603	9.258675	0.2212334	12.94924	5.22169	0.5052098	-4.584996	8.305722	-4.648951	-3.957452	3.367065	5.676922	1.884548	10.98716	3.770593	-1.856367	6.23755	2.104981	8.943496	2.638911	1.441777	16.12716	6.665499	6.470771	9.085733	-2.098206	10.98612	10.36133	11.35919
1090296	13.03187	24.70806	28.42986	80.26133	80.13388	66.5714	43.12276	23.87527	68.78368	98.94563	58.21844	30.28079	51.65155	29.73431	49.42819	128.7459	33.95481	48.74676	26.04897	98.25208	25.68803	78.75615	47.21581	65.63467	49.81408	26.70602	37.55117	36.53657	12.11014	89.60818	11.66606	15.69899	9.114082	59.35338	49.99801	21.80366	28.99432	56.92907	17.73025	91.96357	35.12363	77.59898	125.0634	54.65964	11.20565	25.86964	129.986	103.0271	2.582855	13.43117	26.5585	38.91532	40.15506	8.701449	91.08292	113.4559	69.18428	35.64484	45.9142	88.27785	112.2356	121.6729	88.80869	14.93696	76.04863	40.56729	73.90376
1090300	203.1777	293.8013	542.4316	602.1995	604.5623	843.0297	671.3284	584.3199	796.3557	760.4205	721.4528	759.3461	628.5924	638.4658	140.6152	488.8255	511.2069	477.6455	296.346	545.5485	304.3196	782.3976	634.4227	625.7488	429.1854	515.4944	372.283	756.9643	393.6093	482.7715	266.1957	622.6893	353.0236	178.5	601.2025	343.0482	505.2079	638.4567	1007.224	755.5916	873.564	915.62	460.9253	572.7762	279.7386	263.2443	753.2579	637.5672	75.13066	325.8456	275.9971	393.502	504.2193	618.3631	269.825	742.8779	639.4253	587.2176	326.8169	592.3497	904.3168	671.3951	749.8517	365.6211	585.3087	477.4359	588.552
1090307	1.991074	1.424208	3.076065	1.44417	6.788801	4.493046	0.0499283	8.294394	5.234888	5.441627	6.784617	2.453444	3.513088	4.296208	-0.5571247	4.271554	6.454839	3.191445	2.887957	6.18351	2.017886	1.903327	3.985524	5.637329	1.66433	4.053192	3.588101	2.262141	2.129283	6.136857	1.543489	4.023931	1.685854	3.911437	7.457506	11.58023	-3.608193	-8.967754	18.71601	14.69185	5.418442	1.001581	5.457021	-2.981286	7.691908	-1.205274	-2.13429	-0.1698686	11.09131	3.95874	-4.975681	0.8079314	-3.486443	5.37762	3.394924	17.52616	-2.580564	6.912994	12.88165	-2.725265	-0.2446456	2.196518	17.40097	-7.255178	-4.365633	-1.429145	1.722448
1090309	1.541627	-1.684335	2.503784	-1.557394	3.150056	0.5427154	-1.658576	-1.300081	-1.040915	-0.0255629	1.11602	-1.20532	-2.523126	0.0126362	0.2603334	-2.276004	-0.647711	0.3352184	0.217795	0.5012898	1.345487	0.09301062	5.301374	-2.628176	2.168531	0.2962872	1.218453	-1.580475	-2.096763	-2.546542	1.589685	0.779081	0.04756747	-6.38259	3.289797	2.825164	16.73638	-0.753877	-2.570306	11.92512	5.016283	-8.722029	-3.767562	5.717599	-4.150482	-5.461853	1.200445	-0.7417133	-10.98026	-8.162105	-7.482728	2.621988	4.861181	-3.639105	-10.97578	-14.99726	-2.469076	-2.558396	1.931717	4.998243	-11.68102	-3.712006	-29.58887	-1.86926	-14.47479	5.667268	2.486037
1090315	5.943535	14.96995	27.16001	11.03594	23.21518	36.43483	23.22658	12.74105	43.22429	27.34404	19.50161	19.09539	8.707679	8.904433	9.187548	25.3268	19.56322	17.43536	5.639787	39.29887	10.47923	39.34729	33.39809	33.48267	26.94148	16.24171	17.42628	23.06019	11.76998	39.31513	8.212986	4.583323	8.426236	15.16521	22.87534	7.772824	30.75229	15.17804	18.45224	51.81109	13.42529	51.86845	36.6044	18.10253	3.38728	9.951344	53.12886	36.48349	11.40241	9.068061	15.54578	17.30817	21.49409	20.88484	25.9708	53.54537	13.37305	31.50898	25.12408	35.2243	59.78211	56.70515	38.8759	15.05654	30.5426	18.22574	19.70067
1090326	5.887177	0.1011037	4.462801	0.3263551	-0.6030246	3.8003	4.065234	0.6609865	0.9828013	2.580225	1.984502	-1.274853	-0.124008	1.89528	1.69456	2.515614	-0.2334198	0.6609696	-2.385751	2.97538	1.33443	3.90227	1.979839	2.97303	5.118439	1.528297	-1.401706	0.8938296	5.469757	1.880279	0.6429294	1.929931	3.965368	16.85799	-7.127766	5.585586	8.983684	11.94032	-1.084708	-0.9506015	1.360198	-1.475911	-0.6987132	-4.477853	7.924301	0.7865407	5.126078	3.149318	-2.377553	5.321727	6.519283	15.52407	-1.37569	14.60081	10.15328	-7.558493	-0.2362454	3.378055	1.01453	-8.466322	2.30222	7.400782	6.480492	-1.835236	18.91446	-6.336065	-4.245242
1090327	-2.228354	-1.846126	-2.456329	1.299103	-1.44393	-0.574734	-2.095818	0.7093824	0.06638322	-0.1692929	1.428742	-3.637184	-2.774419	-2.64267	-2.162514	1.117867	-0.5997601	-0.1109173	2.254017	0.1363163	-3.193952	-1.160483	-1.054211	0.8882735	1.154672	-4.922895	-0.6401774	-0.5164483	-1.243906	0.7620355	-2.295329	0.2472349	-1.580595	-2.066731	15.10797	-6.354072	3.486607	14.90524	2.094105	7.709243	-6.912912	-7.013544	8.763554	4.936641	4.993578	-8.249814	20.75435	-1.241937	-5.062565	15.00042	15.03724	-13.40126	-6.522102	-0.5489106	14.47402	-1.287716	14.07691	9.345396	7.255958	1.738406	4.317127	1.935701	5.066097	36.56345	13.12769	8.753212	-13.21792
1090328	12.40623	13.15902	21.2368	16.35367	15.73872	10.64676	11.8639	21.97079	19.84021	5.942699	18.76338	24.84973	26.41972	16.52056	16.5157	11.24247	19.19872	29.03804	12.39687	7.123949	27.19908	11.46809	40.26524	12.44588	12.78768	27.23071	26.29235	15.42772	16.24077	17.47778	26.93638	18.20648	14.67598	49.52906	41.06861	16.45197	58.98678	25.97582	29.49338	31.14204	45.28391	22.08731	54.82249	22.1227	12.47227	29.76293	31.18882	19.60808	34.43761	9.344113	63.94823	36.05293	53.72112	21.8053	12.60823	29.2822	72.9689	27.02821	27.97408	17.8122	29.25786	50.72229	17.76989	72.50288	46.63694	38.58892	45.25127
1090332	35.05593	93.09757	70.76704	192.8172	131.9072	124.4355	105.1268	87.73934	160.3008	141.2931	134.916	104.9809	82.77679	76.61744	107.5804	193.0952	87.02706	84.23102	57.36102	158.6519	81.94529	158.5141	95.10701	135.5408	112.1994	55.16444	76.63741	64.59355	21.29805	122.2093	51.01149	50.31329	38.89935	120.5625	122.2047	42.46213	56.50805	121.5634	47.34608	194.2332	75.96024	215.371	272.7117	153.2718	30.51228	64.91011	203.4237	200.416	26.96234	37.15801	79.18282	96.3728	91.64861	59.10573	203.5532	198.0443	142.6035	70.79745	75.27511	188.4078	223.5371	212.9775	209.6382	76.30191	170.0776	84.13221	121.9797
1090343	0.9701041	2.464828	4.933536	7.140635	8.788009	9.246186	0.4073533	7.77692	3.845181	6.745924	5.156604	4.854459	6.453069	8.014287	6.721682	3.998195	4.362919	6.017555	2.371972	5.151098	0.7860187	3.956198	8.602867	8.125611	8.514819	1.851404	4.061285	4.61851	2.580082	10.59884	5.721392	6.565495	5.88846	8.007573	16.35628	4.775817	-11.76488	7.851554	21.16519	-6.569858	18.52961	16.09787	0.4271183	51.5652	-1.010915	3.479297	6.365971	6.087094	3.645189	5.883171	6.136339	1.201324	4.001537	3.389463	7.892563	2.829742	2.57391	5.392515	1.393954	5.096795	8.028773	-1.456367	5.143203	1.762167	-10.7165	-3.216381	14.15687
1090347	3.135374	0.565194	1.363685	0.6281249	1.699397	0.1729021	2.327648	-0.02226326	4.544684	-0.08067282	0.6536777	-2.75403	1.102759	-2.404433	1.111677	-2.188683	2.222221	-5.313078	-1.283849	-2.39787	0.9241834	2.015669	-1.416143	-0.4421901	0.4045952	-3.570195	-1.653032	-2.347287	-2.634757	0.8479382	2.245798	-2.02797	-1.557854	-0.8115345	5.509477	0.8671366	21.36432	15.23993	12.83034	5.109637	7.50694	12.79141	5.307693	3.156588	9.563244	-2.221527	5.813852	6.251416	8.482882	-2.340044	4.960903	-3.331687	-9.086968	0.1337452	18.08285	-4.316508	11.19585	2.71818	9.971126	12.54352	2.455712	8.940536	-3.118486	17.00554	32.4423	32.40519	12.67243
1090348	-0.5446798	-0.2149175	0.7487583	4.095399	2.073829	2.039292	1.962382	5.537599	1.281986	2.066311	4.902658	-0.4930521	1.553856	3.602672	0.4974068	2.566476	0.5735782	-0.5441485	0.3586802	3.281462	1.898007	0.5373796	2.735903	0.8077564	4.361376	-1.14975	2.581543	2.601681	2.744506	0.5181128	2.49963	1.084742	2.164283	-2.900643	2.440944	-5.944797	4.217547	-5.526428	-2.498894	2.185457	1.25165	2.939927	-7.767645	2.480159	14.29348	-9.093694	-4.578343	-3.27196	-1.102422	25.98557	-6.237959	-6.740189	-3.975522	-12.899	-6.449692	-1.127006	-1.588427	2.284203	-1.830012	-6.069477	-2.611952	-12.31629	-0.6099346	-3.960798	-7.016471	-7.783504	0.3234264
1090349	-3.064425	4.06492	-0.1406185	-1.668529	1.136345	0.6837406	1.99597	-0.7613526	0.8424702	1.663197	2.435564	2.293763	0.2989672	0.1456514	-3.85512	-1.702669	3.379015	1.99604	0.378604	3.678758	1.678426	-0.9317062	3.352197	1.153385	1.416421	1.936684	0.8621539	4.009356	0.1205502	2.03781	2.299727	1.354906	1.958498	-10.49026	-5.027884	12.47432	2.777692	-1.475359	-4.509295	6.951082	2.849632	2.736357	0.8535858	6.892745	2.99909	-3.063481	-5.048253	-0.3357667	3.64017	0.5306876	-11.64703	-6.180371	2.70085	15.88266	2.219893	6.827651	-14.80878	5.792139	3.067238	2.567462	5.348903	-1.268541	11.01724	3.75254	-4.253798	-11.33487	2.898993
1090358	1.591225	0.04187449	0.1357459	6.12544	4.366197	0.8242413	4.727413	2.878725	2.84703	1.41565	5.084733	2.181614	4.517674	-0.1346413	2.450717	2.985647	4.70716	2.632447	1.133359	5.423961	2.043899	3.91231	3.581983	4.900008	3.7916	2.549482	1.967921	1.805015	3.041395	4.705607	2.415179	3.080162	3.887444	-13.49577	-4.665002	-1.619528	3.134269	5.045193	5.607465	2.496932	2.571697	2.99782	4.752997	7.602025	-1.142594	7.006554	-1.076393	16.76821	13.30217	-5.443471	-5.981112	0.2973149	-1.228878	-2.534366	5.505139	-13.41532	13.13148	4.732341	-6.650738	5.877369	8.925379	2.5771	4.974214	-5.019714	-9.145692	5.183751	-1.524566
1090360	2.921597	-0.08524167	3.766541	2.093213	1.663667	1.689657	0.785454	0.7919788	4.109034	1.605404	0.3476942	3.300265	0.2863526	1.043871	1.806871	1.834151	0.07822768	4.530419	1.47312	4.084408	0.6975937	1.504711	1.262655	1.614506	-1.071415	2.05828	1.424955	0.09479707	-0.4321347	2.568739	1.704449	3.015121	1.942053	16.67977	-6.775048	-1.321013	-1.285197	16.75308	4.149213	0.1780325	-1.237494	-2.662808	-0.4165295	2.010254	17.83613	-0.1038256	8.880301	7.152325	1.109618	-0.2419373	5.262346	7.95455	-7.868855	7.953349	15.09023	-5.258056	0.2204955	16.5999	-14.58782	-4.19987	3.015864	-3.655874	-3.617435	-6.35092	-11.16087	6.973431	2.975986
1090364	6.416252	8.193428	10.62078	12.67182	2.134683	7.152335	7.633154	9.8031	11.222	5.123465	9.273448	10.6273	7.437654	7.625793	7.232121	13.14962	9.829343	8.828378	8.517696	10.51404	13.80116	14.7262	6.761185	9.469755	12.98865	11.28058	7.59605	8.939199	11.18454	7.5776	13.39591	16.06324	9.751961	20.02245	1.596677	10.42626	16.97377	10.82772	9.222535	8.923603	10.3028	10.68379	19.03985	25.76402	8.443553	7.578446	9.312932	15.75809	18.3717	4.546573	11.94425	12.18421	17.68537	10.77153	13.06099	2.73743	17.77686	5.337593	6.727031	13.90623	7.239713	21.8479	23.87438	23.32599	15.55989	19.08313	19.21318
1090367	-0.7469292	0.8823167	0.5619724	0.6084396	1.510895	1.707137	0.2058442	-0.3925625	1.791551	-2.701132	1.384996	-0.6399864	-1.113192	-2.043566	-0.1040695	0.1055129	0.1154001	1.49307	0.857411	-0.5841474	-1.29165	2.885345	-0.599197	3.481939	1.886005	-0.04971101	-1.917263	-1.10266	0.5805386	2.809009	-1.59313	1.447357	-0.7632191	3.23883	-15.42904	5.140634	3.514557	-5.31136	-4.708429	2.345826	-8.193817	-2.836421	-4.727108	-2.354307	4.081223	0.2923222	0.1401682	0.6902789	4.97181	-9.589847	-1.346705	-0.1372392	-2.812255	8.865027	6.822486	-7.292865	5.539529	4.947403	3.022966	11.55107	-8.38094	-0.4418634	-4.703994	15.66592	-3.792167	-4.953165	8.110469
1090368	4.864835	1.743213	2.561431	1.978074	2.50781	2.372295	2.924213	3.157802	2.271582	1.654959	1.904764	4.171286	0.8088563	2.19737	3.769054	3.425972	1.353558	6.678169	1.331184	4.119698	3.720111	0.4693643	1.890217	5.27347	4.312586	-1.818033	1.605475	5.177616	3.564809	1.222387	5.007268	4.280434	3.460862	-11.26511	-9.80829	4.367776	-14.03674	-6.311105	-12.53793	6.316265	-18.71309	-4.01239	4.484416	3.410377	-2.497066	4.695652	-4.929833	-8.198336	6.334696	5.024426	-13.35501	-5.70428	1.922938	-7.892867	0.08101524	0.950615	-2.298219	2.187837	-1.330828	-6.337323	-3.707528	-0.5015362	-15.44104	-9.036123	-19.08465	-7.698703	-11.72374
1090369	2.952636	1.612051	0.9247805	1.497679	-2.905006	0.2512749	3.708814	-0.2338612	0.6868686	1.22825	-0.1627429	-1.590596	-0.6238229	3.492486	-2.043273	-0.2544149	-0.4908157	-2.103904	0.666739	1.010013	3.131017	-2.217747	-0.01752754	1.179934	0.9903284	-1.54147	2.962888	-1.514299	0.4658907	5.183613	-0.1246943	-0.9001746	-2.046494	-1.915093	-12.41679	0.744786	1.881744	-18.45336	-2.961883	-2.687673	-8.907943	4.458887	0.1854435	-6.338512	-12.89418	-11.8315	6.447858	0.243754	1.779	-0.9159155	-5.252076	-2.610479	-6.226146	13.23959	13.40228	2.416516	-6.121642	-2.965751	-13.80205	-0.6768193	-6.21767	6.520799	-5.371027	-16.44844	-0.3977996	3.616244	2.230483
1090370	2.600536	3.773909	2.971898	1.531032	5.894121	0.9964852	2.610832	3.421913	5.87409	2.710321	2.412573	2.166039	3.18968	3.294749	1.406034	2.364111	1.460308	3.445004	5.38584	3.05268	1.823702	4.123764	1.150317	1.964541	2.980722	1.965665	2.384088	-0.09911225	4.740425	1.917808	6.229897	4.763941	4.192165	16.74139	5.506294	6.523772	7.072375	-5.386825	5.957574	3.952314	8.579921	19.80296	0.4137943	2.949547	3.085916	0.4825122	7.352092	-0.5119988	1.402226	6.479751	-2.209498	5.611829	10.05658	-0.7529563	5.890172	4.483202	7.81975	6.338616	0.9948165	4.322737	2.314568	1.178612	16.37735	5.025131	15.00323	4.709419	14.54519
1090372	136.2709	233.4402	320.5878	101.4965	245.7546	333.2956	254.5513	213.9612	327.0154	211.7778	335.1027	284.9024	198.9727	113.5024	114.0213	135.133	167.7454	149.0516	60.46309	294.425	219.1498	350.4449	405.6236	320.2945	107.8812	172.4737	404.9778	122.3853	48.49331	307.7434	92.67165	102.3108	75.69559	258.3436	317.8341	90.01774	178.0939	202.9798	128.1909	469.5969	232.264	405.6337	824.9254	358.3281	53.70881	165.3346	630.1259	584.7453	75.19309	99.95484	184.3311	191.7935	220.5583	177.2983	196.5293	536.0764	374.3245	123.2711	233.9456	371.0072	381.4701	607.279	303.7812	141.663	388.7926	114.3096	292.87
1090377	2.270084	0.3405327	1.649686	1.935735	2.96258	1.568854	-0.1238303	-0.1155738	0.9294903	0.5054651	-1.000102	1.054834	-1.727315	0.6625647	-2.855561	-3.045183	-1.899938	-0.5263175	-1.514852	-2.052257	-2.019387	-2.314946	-0.3539151	-2.196256	-0.7380744	0.7225734	0.2018813	0.8704715	1.139011	2.118619	0.2192403	-1.401253	0.7817686	1.191582	-0.08401254	-11.7773	-7.600354	-13.19521	-7.467784	-11.83561	-7.763123	-9.843233	-6.852784	-3.85551	-7.767207	-4.450029	-11.73046	-5.044257	2.870618	-11.05889	-6.091331	1.016058	-7.464967	-8.622725	-4.79994	-5.942201	0.8787217	-11.69301	-10.0196	-13.81474	-6.42379	5.344867	-9.273894	-5.873782	-12.27802	-14.84452	4.687749
1090382	7.605727	1.872223	3.872124	4.076296	6.614663	3.594641	6.789746	7.809574	3.467324	7.034065	5.967895	7.39387	4.606397	5.723781	7.435752	3.066441	3.615119	4.989101	2.237151	3.434761	3.160176	2.548736	5.868943	4.180648	3.835656	4.01325	5.463033	5.848741	5.194244	5.077381	9.226037	9.046284	11.3292	-4.628464	-9.632045	-2.342576	-10.44207	-3.111897	7.365282	-4.644256	1.638403	-2.002606	6.674046	4.378777	-2.635608	2.379467	-4.312068	0.01042805	5.131564	2.585838	-4.550972	2.105708	8.774622	3.626687	4.437963	1.146572	3.951702	-3.523405	-3.6841	0.7775629	0.4091328	-6.499368	-14.11914	-2.7403	16.1899	-13.88984	10.84232
1090386	3.961602	4.65993	4.842361	5.049	7.508884	1.841074	2.501302	4.18467	4.870779	2.924576	7.22952	8.431048	6.814984	10.39893	7.240693	1.199348	7.173724	2.461834	1.828021	1.067146	4.834503	4.163374	0.8452955	6.181246	5.385061	4.013214	4.412049	6.635826	3.255152	4.892722	5.916833	13.38194	6.707496	17.32094	8.780633	12.55111	15.29971	14.81723	8.111533	3.850076	5.452771	0.5772475	9.676798	3.982353	22.90821	8.380241	-1.457265	-1.948685	5.943273	23.64675	6.869633	20.82995	9.374428	20.43963	9.765133	6.142299	4.656399	0.2123136	7.681838	10.0937	9.053649	-8.962937	2.375062	9.695845	13.12193	22.3142	12.48989
1090397	1.949709	0.6714404	0.3070659	-0.4448729	1.866157	1.479394	0.7702463	-0.04739068	0.2271677	-0.6026456	4.22559	4.082978	3.62577	0.9349698	3.351366	-2.229028	2.495193	3.708112	0.8367488	4.362483	2.20725	0.9654856	-1.973318	0.8269131	3.30777	3.665153	5.497552	-0.1236834	2.534782	4.542567	1.502061	2.886947	3.526234	-10.27695	-4.215687	2.20607	-15.53922	-0.5979146	-2.299567	-1.394486	-19.38038	-11.36532	-2.555084	-8.741694	-5.351792	12.48494	-1.915579	-5.217209	-4.158963	-1.408565	-9.354065	-1.983939	-6.345361	-0.2237409	-14.7459	-8.851985	-15.71871	-14.37582	-7.188895	-5.988894	-3.358632	-5.638754	-8.876679	-6.284966	19.47165	-8.706245	-6.058453
1090398	-2.050104	0.1931253	5.991395	0.5334822	0.5995151	6.684764	3.51287	1.485566	9.341463	11.58171	4.134614	1.623167	4.611075	0.2385923	-1.468802	2.718501	2.912229	-0.5322157	-1.231634	0.5889727	1.813984	10.98442	0.2166271	8.349485	-2.159021	2.870486	40.02515	-0.1668949	2.989341	1.26725	1.853941	-0.3909233	-0.3359965	17.61505	3.080337	5.302089	7.586447	-0.8844042	9.20762	21.98197	1.945786	31.17291	14.64922	7.042146	12.18575	5.372242	17.56467	6.772457	3.57899	3.634541	-2.378054	6.89201	15.65035	17.36874	15.67244	37.22737	3.74251	31.42639	9.918615	14.61345	59.20147	37.34921	12.79693	4.478898	1.858638	-3.79191	11.1784
1090400	539.3745	684.5137	1153.622	1295.486	1528.494	1537.318	1898.487	1240.402	1507.908	1266.816	1994.567	1015.671	910.3824	790.2275	918.548	1929.853	893.0881	1019.31	482.765	1418.639	1022.765	1022.416	1611.908	1988.56	1156.472	943.0513	1021.825	926.6089	507.1334	2190.637	715.7437	464.8807	616.3448	1159.488	1051.347	579.6348	623.412	1619.183	1056.695	2116.523	851.4916	1829.6	1118.912	1241.716	624.8267	1004.057	1638.567	1735.103	420.5316	450.5339	771.743	1005.629	1553.163	446.2554	1141.885	2071.561	1118.267	767.7324	1459.735	2144.995	1886.403	2422.137	2046.893	864.0782	1589.466	992.2266	1053.545
1090403	5.227388	4.549206	5.632151	-1.252523	0.2005057	3.663795	0.4112585	3.220634	3.587551	0.7782997	4.391427	3.252207	0.1482981	3.90162	3.489615	4.134409	2.524593	5.571696	-0.6990411	3.723219	1.900922	2.952512	4.064883	2.076002	3.100157	3.806114	0.07227451	3.478475	1.892855	2.340099	2.713787	3.545366	4.85524	9.198888	2.505986	5.221495	-1.971207	10.16274	3.284491	-7.202975	-4.435617	0.5181394	4.667279	6.807185	6.198131	0.5430341	-6.489771	5.106273	4.668407	6.01349	9.684189	6.763574	13.0765	4.674359	7.861743	-6.503189	1.507827	-2.107878	5.947472	2.237537	-5.790095	15.38523	5.103217	2.056031	2.74424	-3.91661	-3.181178
1090408	4.737791	4.527061	6.575003	6.988567	6.073771	3.109977	4.409787	2.040906	4.911183	1.631216	9.015789	2.62552	10.26737	1.850942	4.752605	4.938173	3.40268	2.885677	6.202118	2.81827	3.34688	7.445684	4.936062	1.81398	5.632803	4.392748	3.641975	2.692343	3.741476	4.774202	6.124663	7.982542	3.007689	-18.21629	-8.039099	-3.646545	9.290926	-6.960103	-2.902414	2.123333	-0.6347994	-11.10767	-7.699879	2.835724	4.434341	2.685266	0.2075488	5.374056	-0.3766651	3.074591	-1.093291	-4.378361	1.498489	-10.0935	-1.554376	-0.7818393	-2.715442	-0.639223	3.529543	1.113947	-1.65084	2.035624	-0.2967455	8.379587	2.387255	-0.2828769	-3.202322
1090411	-1.9915	0.1967865	-1.71543	5.903982	4.545357	1.722956	2.168283	5.51374	3.219151	1.650715	-0.09556058	0.4161383	2.314728	4.012971	-1.560582	3.814059	3.683877	6.935256	3.59315	2.346811	-0.04537697	1.367573	3.726339	1.251646	2.031151	1.635339	1.968606	2.242276	1.219008	6.470855	3.604713	2.561058	6.760632	7.548544	31.16377	3.983581	36.71209	9.061576	5.040567	16.39308	7.800724	2.097435	6.872885	-7.894055	6.978923	0.8579877	15.36173	1.726834	5.210776	8.153292	9.436398	7.206485	2.132799	-3.282873	4.017091	12.16255	0.9084997	-6.17351	5.76691	5.661885	9.315649	7.526002	-6.606193	18.04233	10.62967	18.0508	6.450475
1090414	10.3419	6.185982	20.97264	7.240945	18.91228	18.88195	18.89402	10.91379	20.15674	19.00346	19.04156	14.58655	9.69477	9.967962	2.691575	4.753163	15.37105	19.27547	7.28798	21.01243	12.77948	18.46368	23.55674	19.28675	7.917287	8.072734	14.535	11.06295	8.658667	20.51206	9.251451	12.13874	11.59456	11.48933	15.80014	4.028217	16.60707	9.191992	7.301174	23.97616	14.8841	48.94569	23.7409	46.68197	11.06278	10.29818	38.68893	37.52518	1.214999	12.39287	11.64494	12.6876	7.350768	11.30651	11.7818	13.94442	16.90253	2.46688	22.74319	14.8775	37.60178	37.10722	33.08673	9.477519	33.98916	-1.999784	13.12542
1090427	214.8215	6448.967	81.08437	2047.092	1422.161	92.2719	143.5678	9068.566	190.7395	932.9129	483.971	73.2631	616.6697	2665.151	98.54874	409.8924	99.6897	193.3356	5478.785	1533.136	413.9346	198.3498	3566.135	1142.147	1007.339	345.4294	984.0143	3463.313	293.4989	187.4721	489.4547	168.5755	231.6947	647.6862	5751.739	151.4341	257.7472	527.7132	4837.611	62.17382	2251.098	502.9793	532.1174	14940.84	620.6613	112.1536	286.8982	77.47998	642.758	31.22858	5290.357	530.6823	664.4633	105.1593	2013.651	2297.415	562.6548	751.3289	4305.048	307.9203	339.4218	107.3682	326.6145	1998.904	656.5447	2567.248	2772.837
1090433	-1.273163	-2.216515	-0.7746071	-1.045219	-2.092904	0.3975816	3.116752	-2.330893	-1.295555	3.575116	-0.6831785	-2.529861	-2.475015	-3.407238	-1.35687	-0.4910271	-1.07298	-1.166437	-3.505221	-1.736937	-2.996468	0.007767574	2.147226	-1.325613	-2.000013	-2.468834	0.3565069	-0.2908382	-2.569309	0.5591952	-4.327803	0.2117475	-1.992363	-3.830444	-0.2050618	2.501281	-5.301893	4.611539	10.39946	-1.419477	1.32546	0.1186446	-8.038964	-7.597662	1.383001	-4.171033	-7.220061	13.33074	6.275869	-7.626115	-13.55268	-12.29523	-5.54684	11.01183	5.247356	-7.789618	2.980731	-5.614315	2.894499	0.2415398	0.274326	-8.727233	-2.213042	14.10658	9.517649	-9.90356	-5.739554
1090437	0.000672087	-0.8042577	3.156619	-0.6092435	1.50691	1.750142	3.950044	-0.7687776	1.079597	0.4596984	1.26688	2.139724	-0.1240724	1.580037	1.08717	-1.896666	1.345668	2.476341	2.83113	-0.1902077	-0.240347	3.34978	1.23647	1.201091	1.861741	-0.3429558	1.212955	-1.64632	-0.06347547	0.831389	-1.730386	1.704569	3.130104	-13.07402	-21.21846	-8.782948	3.352534	-17.21181	-0.2494904	-6.899164	-0.2026943	-7.770361	-6.861713	-9.384145	5.791633	-3.313883	4.984695	-5.256604	-5.155647	-13.44029	-6.768714	-7.748882	-7.234609	-8.990653	-8.077149	-4.762932	-6.837634	-7.706976	-2.579601	3.005518	-3.636452	-3.491521	8.03858	-9.090964	-18.50022	4.553891	-13.82268
1090438	-1.010863	1.605402	-1.424515	5.285504	0.8985221	-0.8067529	-0.2254855	0.5675368	-1.948864	-1.967437	1.160092	1.377507	-1.76771	3.055541	-1.300106	-2.948656	-2.934456	-0.1680325	2.009709	-2.303154	-1.803144	1.360333	-1.635047	1.46858	-6.192614	-2.591507	-1.585618	-1.871687	-0.650795	-2.974754	1.605322	-3.618826	-1.606129	0.7074631	3.116326	-1.005328	11.88754	-6.110513	-5.266676	-2.153749	15.19891	4.613004	-5.171447	-8.196263	3.852558	-1.78502	9.762467	-2.767665	13.3103	-1.06134	-10.03335	-2.013498	-7.522791	18.65554	11.58924	6.133845	2.315164	12.16866	-2.68673	-10.62844	16.78528	-10.0609	-2.956438	2.815144	-17.04885	6.175537	-6.494808
1090440	20.15603	14.8303	20.82754	23.87565	29.3249	36.73547	31.12761	22.22667	52.9548	25.67662	30.26037	24.88928	25.55569	15.12775	23.07367	33.34348	31.21808	20.06661	20.67616	47.06062	18.30373	37.12498	28.70024	32.72515	12.8262	11.76948	14.67163	20.17214	8.261551	37.40157	16.67756	20.55383	12.13481	23.02173	32.85727	24.4849	33.23623	33.87691	20.43006	45.21781	20.26185	47.1866	28.25659	44.76073	39.47457	28.04737	88.70858	61.34576	7.775216	24.88807	5.643207	29.17381	20.28721	9.061573	50.96784	54.84306	30.16198	51.66437	28.25134	56.63511	46.28685	67.98	46.86329	44.11531	59.33771	2.334188	42.27773
1090445	4.254631	5.252781	3.380687	4.804398	7.388186	5.807525	3.246073	6.124949	8.829585	12.48226	8.814202	3.713145	5.711329	3.036374	6.790821	9.66984	3.003856	5.923077	-0.1524963	11.61817	2.361269	2.596435	5.672539	7.827291	13.5831	3.716019	7.316817	12.65731	2.376392	4.895983	5.084401	4.591842	1.24283	13.66898	2.354223	-4.813393	-1.540354	-7.257792	2.824741	11.06042	-5.67532	13.36823	-2.629772	-0.04848571	4.640059	0.643447	7.323167	0.5783569	-1.706028	6.143784	4.189582	-1.5708	7.768599	-5.269461	5.252041	4.538873	-2.557373	-8.701721	1.319115	4.85975	15.42417	2.529734	5.86209	23.96174	3.687515	-13.55414	13.93303
1090446	6.522692	8.452486	4.884689	1.125916	7.982684	5.451979	1.912144	4.150958	5.13552	8.027576	8.927094	8.730176	10.47155	9.660233	7.368	6.797791	10.07304	14.29368	10.77548	6.537063	7.506696	1.720898	5.418077	6.096057	5.790047	12.18665	6.183167	5.36391	11.41751	9.920731	10.87032	9.323912	5.738075	3.477444	11.91968	14.69567	25.29646	-0.8958615	6.905186	9.475247	12.05053	21.44312	9.049648	17.76381	11.64457	16.27233	18.03067	3.985395	12.65134	8.139504	7.771483	23.58993	8.321603	39.7304	10.03243	-1.291348	5.340705	17.59197	7.502538	6.449894	15.53454	8.374198	12.03971	8.906019	39.50499	-1.080952	16.45386
1090450	-0.7687304	2.051289	-1.312046	-0.6918685	-0.6960718	-0.8955465	2.094805	-1.781111	1.70022	0.3288552	0.08045002	0.496286	1.041196	-3.075415	3.598825	3.506891	2.368353	-2.277585	-2.142014	0.6301991	-3.707244	1.49993	2.413141	0.2715321	-1.287778	-0.8338137	-2.846834	1.246326	1.728273	1.255971	-2.063722	-2.079649	-0.02919526	11.96349	10.74027	7.336441	3.775242	24.11061	-4.457064	-3.889631	-1.052349	8.461909	-1.318723	2.161546	7.034322	-4.967999	2.048134	2.490459	4.798261	0.7578591	-6.480654	4.168181	1.370341	10.07948	-4.759474	8.284439	8.456023	-1.733864	-4.64339	-2.051818	0.6543435	1.985843	4.674627	-3.997983	5.06896	15.51962	3.635822
1090451	16.60964	42.12762	44.14828	32.39835	45.66972	61.61092	50.47394	44.92588	67.89362	79.11845	58.56986	45.31847	38.92853	29.46449	38.37658	81.48243	29.84265	39.31735	21.76127	67.66136	33.83343	51.14068	45.54807	61.76208	28.14648	31.7331	42.40293	36.78558	23.13234	53.25145	47.0923	29.06923	29.7718	14.02084	44.40269	21.13627	25.79105	48.11058	18.57114	63.50099	36.09023	70.7802	59.01279	49.0367	13.51497	33.58531	103.1651	78.67426	1.73656	16.87951	16.76793	29.73902	32.92796	48.67881	58.27685	71.9799	34.9188	32.48854	33.63924	76.39636	82.93254	92.08411	91.63995	25.58361	68.712	20.01632	37.67724
1090452	445.6947	377.3689	499.2497	425.8436	346.2487	523.2865	552.079	388.5788	376.3337	344.0449	497.7538	432.9691	494.3013	306.7704	537.2397	207.6895	292.6399	368.0781	300.1066	425.3883	300.3511	300.9337	437.4339	453.8443	325.7159	266.7553	630.3469	823.8246	487.3929	369.8487	334.5764	341.1287	432.0368	465.7326	440.4694	206.6231	627.3787	310.1974	529.2706	611.7209	378.8307	513.1183	713.2577	374.0499	279.5235	494.7021	649.6544	549.1675	911.3433	364.9876	686.4735	551.0148	521.4146	442.4666	374.7512	685.1404	508.4406	607.0417	523.7819	489.7736	683.7524	665.3047	520.7953	460.7014	407.3606	449.8618	370.4564
1090463	-1.262029	1.624568	0.4425317	-3.31108	0.5017143	-0.9379983	-0.7502499	-1.251226	-0.7301605	-0.01892311	0.3823714	-2.668402	-2.481403	-4.358169	-3.303091	-3.734531	2.041664	-3.645265	-0.07631678	-1.42058	-0.5621907	-1.606798	-0.110355	-1.008936	-0.939193	0.08360282	-1.415169	0.2749181	-0.08529876	-2.775393	1.215248	-2.277537	0.6906375	-0.826842	-12.90624	-8.759533	-2.796237	-12.00569	-9.038919	-8.836069	-9.364507	-4.069163	-0.7803807	-5.152645	-0.01463717	-0.4321359	-4.752858	0.5258957	-8.754731	-1.390914	-12.19974	16.42892	-0.9812196	0.9509307	-4.024524	-15.2099	-5.000461	1.489814	-4.109768	-6.253842	-4.554621	8.32869	-13.71503	-13.03193	-5.536102	1.136919	-5.744836
1090465	3.910352	4.699166	3.793636	3.376841	1.772821	2.085469	2.704579	0.3782325	1.806614	2.99211	1.725879	-0.6940371	0.6643068	2.393242	1.764113	-0.09346724	2.852121	1.00387	1.526443	3.164947	1.569379	2.524126	3.571286	0.9533947	1.728462	2.505105	2.076453	4.035686	4.237996	4.076999	3.266407	7.947068	4.259393	0.7623785	-1.525476	-3.037417	-1.169058	6.503407	1.172739	1.965186	-5.61017	2.783532	10.34308	-3.313772	-3.816236	8.855227	6.61393	1.300991	13.62908	1.27563	3.900301	7.196628	2.476959	0.9802291	-1.337015	2.186853	-0.3858128	-0.836332	12.33504	9.580363	-2.819211	5.32422	-18.35679	-14.05407	-10.18688	3.511486	-4.430278
1090470	4.582434	0.908595	1.979469	4.799169	2.266605	0.7509022	3.459584	3.744072	5.863667	2.989663	3.922001	4.806487	3.074151	1.546599	6.04184	6.479378	2.085571	2.791323	3.226984	4.190879	3.453241	1.794435	1.37077	-0.2885808	1.108177	5.728667	3.528499	2.37582	2.834596	-0.9293859	2.898046	1.703618	0.2968663	-9.695889	-2.77148	-2.041134	-7.195581	-2.906218	1.143128	6.38612	5.461373	-7.762389	-3.000159	8.498058	-9.02869	1.701017	-0.1857714	-0.5750171	7.345034	2.869143	8.717005	1.035047	9.806113	-6.690612	4.617087	-2.27607	-0.07916449	-0.8588603	-7.968143	6.267653	2.263723	-1.467623	1.29511	5.161186	-4.432431	-6.892412	0.3395407
1090471	380.9883	312.6141	229.8421	362.534	163.3024	124.7018	135.3158	166.4551	193.2975	124.1009	149.0569	174.9118	211.2328	353.0306	132.0861	124.4086	234.2318	236.2523	292.9218	118.3677	265.0613	200.0394	181.9863	150.3329	255.7647	169.6317	170.5884	240.3769	453.6101	115.4045	313.0729	306.5053	381.2445	368.0869	286.5706	325.878	339.2928	473.5305	288.8857	258.0727	372.027	201.2565	279.7253	269.665	267.3793	477.8746	246.1133	244.9612	456.8734	496.6808	550.0781	409.7761	289.9921	630.5609	415.6818	258.2746	295.4192	544.9759	279.6804	391.6599	235.5015	230.009	290.6255	555.2983	190.7299	329.0587	310.3199
1090474	58.98635	90.92355	95.96796	97.85229	108.1177	131.1518	98.68602	71.72153	131.4896	135.0695	109.5343	93.09358	97.99641	67.77462	38.93283	137.2178	95.61802	90.53177	53.86062	120.4094	77.61015	107.9439	96.75124	130.4942	97.59753	60.77395	95.86766	80.57732	130.2889	103.5061	98.60258	112.0315	80.85522	89.0645	117.524	158.8633	120.9339	67.56852	134.4596	163.2965	120.8795	185.6376	141.427	133.0428	83.37973	95.12341	150.329	153.4128	21.2737	180.8393	74.70489	154.382	83.10654	91.48061	102.2883	174.1577	136.3035	115.5052	124.7543	152.1135	159.6014	179.9789	178.5197	182.9942	100.85	108.1698	112.4696
1090475	2.586535	3.219295	3.369793	4.927547	1.176839	2.128151	0.4959886	1.461267	-0.562708	3.993719	-0.2410951	2.372974	0.3497286	5.08174	0.3417911	0.8690515	3.242201	1.598734	2.616263	2.456769	2.750066	0.584911	1.419414	2.70815	0.7277617	0.1089339	3.228145	2.969059	1.425307	4.655532	1.940464	3.755705	1.993545	-8.580634	-13.3302	4.055422	-12.12174	-1.894831	7.257114	-0.2338622	-6.240124	7.030371	-2.620823	6.701683	3.262171	-4.039168	6.660405	1.502929	-2.049711	-8.70003	-5.027724	3.476616	-13.10612	6.225177	6.564222	0.7285383	-5.085509	-6.492079	17.34083	5.493248	0.457388	-4.81878	1.715444	6.639752	13.8858	-0.07186045	8.199199
1090482	-4.052094	-0.6605393	1.279045	1.590936	-4.719199	-0.3579293	-1.046145	-1.079963	2.152515	-1.375939	-5.289714	-1.177588	0.8924375	1.352821	-4.28384	39.71891	-1.258564	-4.836166	-5.776267	-2.841853	0.01442338	-5.318271	-2.471002	-1.451388	-1.056705	2.361007	-2.475169	-1.616337	-0.9805076	-3.525986	1.80282	-2.364818	-2.435529	1.8485	0.9201503	0.7259433	3.63363	7.067606	11.82963	-6.685481	-1.757393	-11.66841	-5.187721	12.45203	3.69261	-10.51664	-13.39588	-4.058911	-0.1408817	-5.955675	0.7361435	-3.825251	-0.5832463	3.702029	-5.897871	-0.7218066	6.102214	-3.02793	-3.22234	-12.27628	7.03405	-4.010896	-20.63179	-9.840978	0.7195429	16.52164	1.489053
1090484	-1.839879	-3.784332	-0.6368188	2.642718	1.475361	1.132393	0.5916884	-1.620754	-1.64092	-1.111518	-1.496077	-3.004215	1.465176	0.4580449	1.580325	0.4546453	0.8231781	2.671727	-0.06070967	4.228324	-0.1270447	-1.392338	1.677356	0.8822365	1.210277	-1.369541	-1.830724	0.1870653	0.07274268	-1.279013	1.096802	0.3434621	-1.433155	-15.59762	-5.810073	-6.957517	-8.056257	0.1353382	-8.940719	-6.150373	-3.82463	-4.949642	-8.186603	-5.561657	-9.59513	2.037627	-1.788024	4.351886	7.095522	-4.070511	-12.90011	-5.726239	-6.380618	3.854747	-3.865662	1.480939	-10.08106	-0.8093361	-8.67563	-6.63318	-1.124724	-3.152964	-5.241485	-5.285955	-11.64065	-15.00325	-13.61278
1090487	2.62266	5.443905	9.803062	11.72117	6.015277	4.477689	15.01055	7.813642	8.356126	6.116571	3.849132	10.56286	3.170199	13.98764	8.060614	28.77685	11.44453	2.291409	0.2600034	7.443625	12.06628	12.40166	15.40525	6.771541	4.968003	2.485271	2.4084	4.010353	1.730015	13.94559	4.232041	2.31524	9.742538	-9.659439	-2.100524	7.865845	19.74396	1.299909	-1.221861	9.556565	-6.890551	-8.567297	9.493961	0.07731137	-4.741832	5.171754	10.52922	1.212922	3.063929	14.68175	11.70836	5.766702	-1.879949	5.60948	7.42791	4.082216	2.473876	-3.162162	-6.951808	0.02560744	7.626874	7.252114	8.314304	-8.81664	5.82726	-10.87741	-9.246838
1090491	2.301075	-3.424653	-2.591656	1.984296	2.287332	1.628167	-3.584493	1.018954	0.07067103	1.035602	-0.9539488	-2.614767	-0.2287347	-1.233684	1.886979	0.6195285	-0.3924584	-2.57982	-1.248447	-1.066365	-0.3085301	2.434235	-2.622792	-2.621624	-0.2357134	1.372893	0.09228769	1.325419	-1.717553	-2.196614	1.071995	-3.195858	-2.128213	22.39507	-3.071647	3.544428	4.971143	-0.5795884	-8.640815	0.9146888	-5.445541	-6.162638	-12.23941	3.638466	-8.687858	10.21205	8.968063	-2.076026	4.280307	5.019669	8.50969	8.032978	-3.389331	10.2458	3.236178	3.255145	0.8231817	-3.414616	6.21096	3.406047	8.596325	4.948272	15.39931	21.12947	-1.3365	3.023601	-17.33521
1090494	-0.5094851	-1.874049	1.977624	-1.640039	1.724176	-2.756596	-1.224817	-4.248076	-2.946731	-3.390393	6.268096	-3.351631	-5.14503	-1.60941	-1.348836	-2.107796	-1.669631	0.2880585	-2.800695	-3.452058	-2.837121	2.368387	-0.4182044	-2.429582	-1.525653	1.013138	-1.726479	-3.230534	1.568115	2.334036	-0.6415024	-0.963331	0.8762539	-3.849077	-3.184874	-2.464638	-4.105127	7.56657	-7.038835	-12.24747	7.920834	-3.11333	-10.54863	-0.8839143	8.48725	-10.4131	-5.532454	-13.3693	-5.035374	-5.586401	-8.948583	-0.01152723	2.580101	-1.652261	-12.91932	-5.680369	0.9442636	0.8759586	-5.126134	-2.001343	-2.109877	-4.722197	12.02265	-8.792431	7.045153	-3.42771	-11.19631
1090497	-1.500273	-0.9248003	-4.401733	-4.109426	-5.03149	-0.1823162	-2.659931	-1.973279	-2.048661	-0.9221104	-1.664229	-3.535421	-2.673628	-2.145615	-4.036866	-3.319035	-3.870738	-6.44618	-2.072812	-3.974405	-2.815291	-4.430207	-5.473982	-3.035417	-5.095733	-6.445141	-2.489718	-1.857023	-4.312548	-2.44971	-4.933444	-5.300088	-5.281658	-11.37456	-2.572078	-0.8722367	5.224182	0.2379651	10.52293	-2.683477	-3.065549	-6.824337	5.300043	-1.511368	1.112626	5.541429	-1.481578	5.142942	-2.031295	-0.6585324	-8.892149	-3.83419	-6.771616	-7.632776	13.3819	-4.557732	0.5330745	4.205369	-2.945177	0.1399029	5.077387	-2.387175	-15.18941	6.260588	17.13691	-7.447421	3.792861
1090500	156.7625	86.03616	667.8609	9.431726	697.8252	36.42839	300.3199	149.5381	52.98795	340.9219	126.7156	111.6895	0.5353217	30.26078	201.1265	10.91921	93.48306	17.90369	413.0134	15.95503	27.41473	-0.6091074	623.9602	121.3306	200.1975	352.1412	779.8215	25.923	4.337499	155.2434	10.28609	1.063212	81.26738	135.8539	56.9747	89.75143	195.6065	10654.93	1058.708	266.9482	2752.088	232.0062	38.28868	333.8936	1291.329	176.6766	187.7035	538.3805	1912.513	98.80916	1222.574	110.9418	552.4688	68.19906	1116.614	76.05663	20.05573	187.542	3103.343	1680.202	32.0736	135.2782	31.45625	42.84852	83.0461	471.4328	48.45061
1090519	-1.841728	2.412687	-1.021073	2.317873	-2.398464	-0.5854571	-2.609945	-1.472413	-0.6078992	-2.067349	-0.3679589	-0.8440592	-2.183872	-2.851226	-1.19731	-2.362783	0.5560305	0.7574373	-0.4121948	-1.151892	0.1336365	-2.126965	-1.551979	0.7615823	-4.814684	-3.303795	-0.9112685	-0.6229671	-2.064219	2.130372	-2.430887	-3.09118	0.2972354	1.531708	-6.372114	-5.464394	1.761724	-4.499641	-0.4219523	-10.60309	-3.855892	4.071088	-4.521064	-15.32474	9.688815	2.775414	-13.98303	0.7843261	4.01779	-6.090526	0.8220848	-0.353594	-3.42118	-15.15914	-5.538674	-4.577194	-12.08162	-7.873809	5.796857	-4.604163	-3.694935	-8.560637	-5.264712	-8.808094	-8.168007	-2.118719	1.697518
1090520	5.225203	13.15057	2.195737	17.23891	5.620186	2.757982	3.024924	8.166954	4.963358	4.361218	2.490718	8.709905	6.133102	17.58172	41.75843	27.02681	7.659154	13.194	8.049805	5.809875	23.37652	6.220776	4.305885	4.785481	12.79539	0.7432613	7.214178	2.803	13.58984	3.606542	12.93581	7.996199	10.90901	-0.1607978	-0.7579542	0.4836617	-2.324876	2.169016	7.428836	1.528867	-7.781841	-2.643799	0.718483	7.11022	-2.61434	20.60487	-3.042073	-5.674216	81.3311	25.86818	1.914213	7.641499	9.574912	4.701411	21.01036	-2.165291	2.40062	-4.662314	-0.01568305	0.05656019	1.380542	-17.22976	-9.158289	-7.269734	-9.434121	15.93136	-2.018478
1090521	2.587527	0.2517602	0.2375207	5.738257	0.4274446	0.381923	0.8780249	5.328428	-0.870609	5.775884	0.5973158	1.156364	2.220621	4.556801	1.179716	0.9964077	-1.27229	3.079571	2.244604	3.155932	1.739412	2.414019	3.836578	1.552444	-2.261697	-0.5222486	-1.470218	-1.185447	1.693557	2.157523	1.443043	0.6128848	2.826421	-10.0899	-2.847929	-20.0677	-9.159607	-1.377809	-3.901136	-1.751411	-9.608931	-2.709759	5.584368	-1.543882	-4.727359	-6.058203	-4.610878	-2.961387	-2.858552	-3.498618	-3.133131	-12.68184	-9.014876	-10.92241	1.673733	-2.638554	6.102968	-0.6774125	-3.876107	-5.730897	-9.018592	-3.516917	0.4576437	6.807496	0.2789221	-4.589603	-9.041614
1090524	0.2153275	-2.61018	0.5460984	-3.403688	0.1530309	0.6008439	1.131862	-0.05726177	-0.4032242	-3.07729	-0.1012508	-1.750437	-3.844252	-0.6649871	-1.448869	-1.147846	1.805599	-0.8442827	1.961787	0.8276429	-0.5491349	-1.389508	0.313047	-1.42013	-0.5092951	-2.471222	-0.209605	2.395634	-0.5062124	-0.9337937	-3.427738	-4.012723	-3.180541	4.807803	-1.03805	-0.4782609	6.949522	1.441875	-5.075666	1.518501	-4.448325	11.4837	1.008853	14.90202	2.987082	1.142543	11.38395	-0.1596496	-7.689198	-9.384937	2.04433	-5.73638	4.162137	-5.809575	6.255219	1.202189	-7.59796	1.47108	-0.4445711	11.96977	3.003828	4.814827	-2.985733	-1.524804	-16.1832	1.5128	6.750125
1090528	1.23035	0.5518924	-0.4625395	-0.09933835	0.2903563	-1.788852	4.393046	-2.224298	0.2692547	2.677962	0.3623783	-1.759775	1.157858	-2.222441	-3.600541	0.2023517	2.768454	0.716491	5.579265	3.407669	1.609408	-0.8485477	-4.967163	0.9533257	2.069316	1.806884	1.12398	0.5427949	-0.05691533	1.10826	1.698825	1.150442	-0.2335401	2.53904	-1.658933	-10.32942	1.458612	-3.51236	9.466696	-5.966115	2.33787	-3.992235	2.65747	3.146899	5.829862	-5.262346	-0.9075856	-3.964999	-1.722108	1.339542	4.999516	5.829455	6.587618	-0.304898	5.113426	-4.673	-7.337852	-0.8617501	-5.568151	-11.11209	-8.100273	-0.7482875	-8.511724	13.81288	1.001423	-5.340787	-2.308692
1090537	0.2905543	-2.807646	0.3390384	-1.434129	-0.270149	-2.033213	-0.4769332	-1.795137	-0.6483703	0.5433474	-0.4299037	0.3935408	-0.8501109	-1.571202	2.514544	-1.895274	-1.358538	-1.97191	1.205263	-0.7119526	-0.1114531	-6.111601	2.712474	0.463706	0.7449185	-1.664144	-2.725188	-1.354034	0.6103781	2.218827	1.021345	0.4032782	-3.049778	4.37953	-1.917313	-2.003839	-1.407901	1.10902	5.724677	-13.56701	-11.79881	-0.06341448	3.084361	-0.5018548	2.965537	2.162067	10.61502	-0.2278484	8.133598	-5.437662	11.48592	7.75126	2.698872	9.659602	11.72376	-7.120933	2.052775	-4.745792	-6.020471	-7.663053	1.378659	14.25269	-7.008732	-5.859699	-4.405069	0.5053284	0.6214295
1090538	3.180589	-1.720345	0.4628711	-0.01516686	1.796306	1.342321	1.571863	1.300846	1.771919	1.049446	0.3800326	-0.5925037	-2.807591	1.740584	4.306321	1.001714	1.873659	0.8223259	5.391158	2.956261	1.100721	0.1794467	0.5028455	0.9925137	4.999845	2.166282	0.06380234	0.02717712	-0.2549979	3.553303	2.277357	3.535877	5.505808	-7.771403	-8.969502	-2.435583	-16.65246	3.27918	-13.08187	-3.637957	-8.937312	-2.830925	1.090521	-3.876755	-1.503284	-11.57014	-5.325929	3.688882	0.9119952	9.106401	-8.851834	2.730051	2.069657	-7.339206	-5.5014	-0.02884052	-1.507706	-6.600976	-6.021703	-11.12301	-7.081084	-0.9293354	-4.509191	-1.415737	0.08918256	-4.176253	-11.52119
1090541	6.443913	2.747351	1.407425	5.487269	5.216965	1.98898	0.9927336	2.971087	1.840907	4.137523	3.88558	3.506365	3.877287	4.854082	6.898695	-3.927958	8.029184	3.70948	7.75173	2.763397	2.207855	3.52198	5.003935	6.512643	4.020716	7.199894	3.012743	3.791398	2.747099	0.8399619	4.604631	6.927509	2.209389	7.31306	4.944275	-7.717023	2.89457	-15.22695	5.304362	-2.639876	8.966706	0.9582829	-4.527163	12.19366	2.467753	5.114111	9.91605	8.222594	5.098656	9.380569	-3.727281	-4.855998	0.678369	-6.338305	-1.593429	-1.01401	0.1235857	2.575851	-2.977241	-4.072728	1.484553	-1.457978	-17.04625	-2.628545	11.1658	12.64217	-9.188633
1090543	-1.098584	-1.106637	-2.526719	-5.775556	-6.228763	-1.736485	-4.710293	-2.031147	0.2567064	-0.1053494	-4.697444	-2.635966	-4.892354	-2.063889	-3.993812	-3.757485	-2.593038	-2.888166	6.294768	-1.402859	-4.808535	2.999272	-4.882751	-3.302001	-4.900949	-4.392953	-1.454904	-1.253823	-1.416454	-2.231946	-4.180253	-6.182653	0.4145486	1.561179	-6.952461	11.87021	20.28225	16.30098	5.081415	5.939951	9.824783	0.7048949	7.414171	-0.6332046	0.8646273	-5.102534	1.891829	5.72696	16.14988	3.004111	-2.789801	-1.861411	2.023831	23.24792	2.183857	1.635952	12.77492	8.315443	0.9656702	12.74542	1.394154	5.548804	-1.09941	-2.310483	19.04451	16.16978	9.184071
1090544	3.687416	1.793483	1.671357	0.1682463	0.5140986	2.326175	1.186395	1.847925	-0.1487113	1.818002	1.081831	0.07189722	-1.342843	0.05242256	0.1417671	-1.232113	1.770457	0.05965712	1.182287	1.504955	0.339514	-1.897035	-2.420905	-0.03090782	-0.929507	-3.578011	0.2904153	-0.1711247	-0.8425837	-0.987591	2.725537	-1.519137	1.413445	9.178738	4.152627	1.370577	0.3299055	-5.873906	6.425682	7.170157	-6.25477	-1.116112	-0.5775974	-0.3394324	3.425986	-1.724539	-8.546082	-2.541785	6.466645	-4.09342	-3.647238	-3.750252	0.9060611	1.745566	0.3085329	-3.228968	4.426235	-2.602805	-5.140949	-2.885151	1.840042	-8.471662	8.010492	4.380018	-1.485469	-3.330155	-7.658782
1090546	-1.885894	-3.380138	-3.308198	-1.618635	-2.727901	-1.062021	-0.7993718	-1.138953	1.723369	0.2467193	0.8027423	0.9104714	-2.589679	-1.494272	-3.970639	-0.5874453	-2.995922	-1.235434	1.155819	-2.756754	-3.216767	-1.292495	1.982039	-2.042362	-2.70737	-2.44549	-3.448802	-2.579105	0.9845327	1.231161	1.304309	-1.058525	0.4718918	-30.17465	-9.7143	-8.925079	-23.79926	-15.32081	-13.51195	-12.04686	-0.6512279	-12.05989	-9.313415	-9.128644	-17.5467	-8.419845	-8.867986	-12.27954	-13.77353	-7.960037	-17.24953	-7.3464	-13.64397	-12.23264	-7.909514	-5.778702	-9.348226	-18.89725	-6.080895	-1.319277	-1.983296	-16.45626	-10.92964	-18.67734	-5.750291	-7.325553	-9.526841
1090551	2.045649	5.443338	4.957026	7.456892	6.464329	7.166249	4.861715	3.931021	1.475353	2.814049	3.013405	5.440371	4.673094	3.719818	8.572024	2.624332	4.084599	5.46558	1.890625	3.767821	3.778945	5.637831	1.944767	2.404482	5.318236	4.828352	3.141257	2.942413	3.492917	1.295436	5.734483	3.930038	5.357529	7.948091	8.991299	1.929078	12.23503	9.24638	1.77514	-1.180037	3.592726	2.630099	8.965601	18.36175	-4.337745	-2.424957	-0.1501855	15.57802	2.684646	-4.954793	-3.904688	0.6301895	6.479856	4.25947	0.7623732	-2.591142	-0.05698999	3.91059	-2.743534	14.08987	-3.650002	4.989064	10.53891	11.79658	19.33897	6.951125	10.15504
1090553	6.670965	2.982398	4.703789	9.373666	4.765841	2.752842	3.250916	1.455163	1.749729	4.974316	0.7678428	-0.0556478	4.50898	8.080956	1.938577	3.931332	4.253608	3.922659	6.277455	4.182425	1.128371	1.450396	3.018614	4.459288	3.280753	6.400861	4.35167	4.700075	4.084447	5.768606	4.326011	6.102995	4.858714	-10.98655	0.7093109	8.714691	-15.00719	-8.945431	-4.398948	-4.573802	-0.1702952	-0.2429206	-10.16103	-6.358061	-3.388554	-4.118495	-2.440004	-2.640817	-17.68667	-11.85396	5.826374	-5.893032	-1.704458	2.646245	1.254093	0.3366927	-13.57021	-4.017411	-6.729469	-3.168386	-4.019722	-8.652356	-2.015146	7.362365	3.751185	-9.507853	-6.656911
1090561	2.052912	3.677727	4.179102	5.474882	7.003335	4.106124	5.32747	1.922321	3.02864	4.378878	3.296001	3.334091	3.052717	5.142313	4.536072	6.188805	3.319516	3.404747	2.833916	3.615975	4.156762	3.578939	5.601451	1.15152	5.66803	10.77628	3.214389	4.550399	6.569878	4.019453	4.256388	6.525485	4.415534	8.772229	-1.997735	-8.411913	-3.101743	-5.869022	-8.093138	-5.019567	6.66925	-0.04166004	3.737211	2.857009	12.83394	4.385458	-9.478256	-1.940751	-6.211	-5.016702	-0.4244534	16.85477	5.236499	-6.181876	3.606602	-3.846811	-6.602727	-9.935058	-13.05138	-13.79897	2.794487	-0.6826169	7.516695	-8.668818	12.27332	0.2437738	9.545935
1090563	-0.6633385	-0.6107603	-1.169457	-1.181787	-1.818784	-0.9190652	1.619291	0.7240027	-1.888081	0.2361703	0.08508794	-0.2969572	1.949714	1.485364	3.511988	-2.787435	-0.7920516	-0.5858449	-0.2170643	1.264838	-0.8557519	-1.784774	-3.98367	0.545095	-0.875863	-0.2888322	2.793035	0.8301855	1.172962	-2.558287	-0.2134624	1.498476	1.525074	-17.61511	-16.89309	-8.54702	-22.17581	-17.14623	-15.29454	-6.443625	-7.262969	-12.59845	-15.59524	-8.950906	-8.618225	-9.171271	-14.60028	-2.592556	-0.07728431	-17.04651	-22.07665	7.213167	-1.199501	-13.78715	-11.45109	-7.33673	-9.106498	-13.10874	-15.37152	-13.63281	-12.38736	-15.5926	-27.19979	1.025814	-11.08479	-4.938218	-15.51831
1090564	5.332334	4.12474	13.75395	3.927823	43.96341	35.04446	16.83549	8.429593	25.50742	36.66655	19.52718	9.391613	7.027964	2.313798	3.375571	7.926891	8.143282	24.86166	3.580755	27.17838	1.801086	18.38718	18.07688	25.74767	6.263536	7.993604	11.78176	11.99969	10.74489	25.16114	5.308103	6.934254	5.504078	9.533364	30.46774	49.20337	25.99202	44.47691	35.8946	36.24798	42.62458	49.93203	22.21773	55.28105	-6.384234	5.399141	44.7958	37.55091	13.13191	10.42339	12.83973	22.43291	15.61662	46.88174	15.57594	28.60768	29.75232	16.38796	19.2728	60.14637	47.67801	30.05441	47.33535	9.361324	35.05952	52.17416	17.75801
1090575	7.175721	9.203395	3.991696	5.505348	4.74351	5.147492	3.498862	4.2441	1.610176	3.850767	3.031687	8.228602	8.071303	17.44983	0.9095418	2.971325	5.052396	11.31621	10.76536	0.8806682	0.1814723	3.674571	2.725826	1.622717	4.432006	1.792429	3.709976	8.708689	4.081943	4.030632	11.29808	16.54316	15.67412	23.34448	19.55937	27.99053	12.89698	10.6241	9.952285	10.55017	33.38484	11.79519	7.93911	35.76118	13.72389	16.67013	16.6798	17.01085	9.045386	18.41154	22.35546	14.69228	21.27044	73.40023	50.57802	10.72621	10.33607	36.21918	14.09876	15.59057	3.587351	24.6479	17.16224	18.28727	4.960188	32.8886	20.7181
1090576	55.10973	11.20775	20.53232	14.58513	16.97596	37.47771	38.19689	32.1237	16.28057	68.48503	77.64063	39.20763	21.22813	7.260637	24.05044	1.574439	10.73661	10.19566	41.30013	69.49989	16.28355	19.52327	57.04106	26.22702	5.582015	54.21714	66.25951	27.99446	3.091322	24.29665	20.47399	10.19894	3.484446	34.13082	126.446	5.98011	30.89367	14.57873	16.78566	79.37863	13.81793	72.99924	23.11177	32.42203	17.35867	22.72416	112.9197	37.65069	147.7268	6.955642	74.78837	4.852812	45.47097	0.7228608	24.48551	42.20572	28.79442	65.48981	12.09762	42.46627	50.51444	81.55672	77.58514	16.89848	68.44341	15.04889	30.91662
1090577	-1.969672	-1.428435	-0.3951331	6.032295	-2.764615	-2.125658	0.9997107	-3.012471	-0.02141465	-1.852588	0.2401088	-0.8221996	0.3016289	-1.473356	-5.120431	-5.348299	2.077107	-4.167596	-6.068231	-0.857568	-2.08018	-1.763967	-3.467814	-2.252161	-1.240947	-1.646384	-1.002146	-1.355764	-1.942245	-3.389231	-1.228067	-0.6569374	-0.5411301	-6.533271	-5.495284	15.51195	-27.75963	-3.785388	-3.991616	7.168768	-12.27645	-6.900849	2.61529	-4.792092	-8.60057	-6.263768	10.64494	7.816472	-12.18901	-7.589657	-4.283245	1.238444	-6.094424	-1.48727	-0.08356655	3.686539	-7.721033	0.3068531	3.168524	-7.210279	2.452909	-5.829747	-11.94862	-0.04853333	3.633487	17.84418	-13.64604
1090593	-1.322333	-1.578156	-1.801164	-3.479387	-0.9272023	-4.200313	-0.8112322	3.262896	-1.321838	-0.7253554	-1.937763	-1.368754	-1.745727	-3.158861	2.038911	-3.07477	-1.482485	-4.391196	-2.721658	-1.269638	-3.223464	-1.272433	-2.549488	0.1402938	-3.952564	-1.746134	0.002927534	-1.259708	-2.305195	-0.598987	-0.4884839	-3.766914	-0.9952622	-8.915527	-6.676662	-4.447342	-6.63383	-1.731594	4.968456	2.57576	1.918947	-13.93453	-3.889811	-6.841897	-12.92523	0.5601863	-6.671552	-2.359413	-4.500933	-5.153005	-5.598611	-2.697991	-4.669045	-0.9572226	-7.984079	-0.589576	-7.731955	0.8502914	-14.80534	-1.522594	-1.946689	-0.1576471	2.07901	-6.805632	-15.82224	-13.0155	-1.206369
1090598	1.729893	3.107644	-0.27048	-1.326404	0.2001758	2.810789	1.426187	0.7021305	-1.424018	4.316265	-0.4375237	0.686217	-2.392996	-2.082583	-1.090899	-0.118771	0.43231	-4.538534	-0.2434946	-1.906002	2.964299	-0.8513516	2.753475	-2.734373	3.366533	-0.9274302	2.428386	-0.7232468	4.048218	2.286764	2.360003	5.526177	-1.496519	9.742038	4.730783	8.760416	-9.255699	13.66817	7.095909	10.14843	-0.5785712	8.109814	8.155635	-8.472198	6.21101	1.622075	6.545689	3.472261	9.706216	9.961557	-1.307702	3.076633	9.563313	11.69698	11.22754	2.513197	10.17218	7.825531	8.157053	7.313522	4.821424	9.894192	10.9677	2.988675	0.3659319	40.6833	7.683187
1090600	-1.168012	-1.325707	-2.837252	-0.6699902	-1.701927	0.9698632	-2.482012	0.4671701	-0.02104587	-1.877346	-0.3497407	-1.259122	-2.161654	1.619329	-2.136941	-1.009528	-2.40077	4.720751	-3.620297	-1.270058	-1.368385	0.8209661	-0.627888	-0.6511726	2.126504	-2.403954	2.258554	-0.6578645	-1.426666	1.293204	-2.666456	-0.8342149	0.1482618	-1.580456	1.442754	-8.541913	-11.58523	-4.813662	-8.301166	-5.895244	3.704095	-0.4094445	-3.531117	-19.17311	-0.8256859	-9.463827	2.708469	4.012975	-6.635972	-21.17897	1.50178	-10.06248	0.2698809	-12.73928	-6.766972	-5.901254	-5.804625	-1.862075	-13.508	-4.017947	-4.940587	-5.677788	-4.399901	3.102665	-8.293109	-7.627187	-7.125711
1090601	-0.5635532	-2.50412	1.253812	-1.598102	1.619709	1.626371	-2.423772	-0.4584312	-1.836751	-2.647407	-0.9676005	-0.01587495	1.681712	4.132851	-2.740813	-1.899444	-0.7417077	3.054023	-1.060603	-0.150171	0.2069667	-5.136673	-1.47923	-3.304452	1.327429	-0.6226717	-2.531708	-2.597628	-0.365738	-1.266872	-0.7488981	-0.243217	-3.138019	14.35	-6.994884	-6.343427	7.505639	15.42038	13.75107	3.954381	-5.220898	3.524764	-0.2753813	-9.230911	1.943579	-4.57542	4.048297	0.1549278	3.831494	-2.654286	-7.410856	-5.797717	-0.7434871	-3.436032	4.779009	-2.123836	-4.69292	10.645	7.752133	-0.334446	-3.523509	-10.80796	-22.0063	-9.961159	-6.041745	9.245734	4.115369
1090603	917.1389	1008.086	691.8883	967.2801	623.8217	860.1229	584.5878	707.4401	779.0435	817.7876	689.4957	814.5471	1249.328	937.6473	411.7498	780.1547	953.6671	948.5657	816.4527	646.5869	1031.59	956.4895	532.7207	512.3749	696.0691	454.0506	586.5995	1171.116	1350.63	595.8984	1223.345	1040.453	1316.751	961.0978	1168.312	1343.338	1313.636	676.523	853.2468	955.4849	949.4907	968.0837	863.9778	1162.328	1244.456	1843.221	684.7811	902.5431	649.6204	1372.451	1247.761	1464.035	1016.067	1144.471	748.198	944.1997	1265.625	1671.617	872.9099	795.5941	1006.099	985.9505	935.3016	1733.01	1003.416	1199.534	1218.425
1090605	2.48581	-1.601681	3.223441	-0.7230412	-3.326721	1.630374	-1.039974	-0.6685501	-0.9560366	0.5424761	0.6107571	1.691029	1.357495	2.739296	0.6548828	3.635679	3.744758	0.00552506	-1.900304	3.175894	0.02039063	-0.1125297	-0.4536539	2.054596	1.39717	7.973332	2.333983	-0.197845	3.124899	4.348127	1.289284	1.554674	1.924178	-19.05205	-4.347583	-7.118115	-8.777007	-15.65361	-9.925546	-3.009216	0.6106848	-8.186787	-2.834782	-9.176105	-10.97203	-5.091354	-4.919999	-1.399577	-3.185514	-7.021177	-12.9753	0.5541883	-11.22148	-5.005314	-10.40757	-8.032069	-16.14998	-5.917227	-14.31239	-9.966331	-6.592505	-6.765591	-7.627027	-16.59489	-3.111508	-15.20379	-3.422908
1090608	-0.5756446	0.008463952	0.8404879	1.804192	3.483999	-0.1511849	1.05915	-2.486026	0.3080394	-0.8820032	-3.400637	-2.969891	0.02600891	-2.686153	-3.341952	0.9572184	3.309242	-0.9808061	0.8917616	-2.519515	-1.83663	0.3836131	1.441005	0.9862808	-1.898616	-0.4853757	1.554697	-1.48364	-0.3349455	-1.129562	-0.9406388	-0.4362222	2.02992	-2.399983	-0.7543842	5.563042	-7.43189	-2.343939	-9.388315	5.853572	4.020039	10.03644	-4.971501	-18.02938	-8.322969	10.54771	3.776315	-6.132408	-2.126347	12.89578	8.180451	-2.061793	2.096743	-19.76718	2.804429	3.256006	-0.9188511	-0.4673662	-2.191998	-14.84507	-2.499665	-7.523169	-19.15159	-5.817421	-17.10743	-16.31226	-14.35761
1090609	37.22494	27.64623	26.31743	30.93741	48.63304	35.53093	23.85781	59.00836	48.71558	44.86878	54.3165	50.99581	45.26464	81.90359	53.35869	20.912	44.49844	51.49668	30.93178	25.23681	40.84162	51.49349	32.72861	18.95569	46.04657	17.96809	51.3074	64.72316	39.76306	21.5692	79.06059	103.5352	58.43117	20.89405	53.6479	6.42962	23.65927	41.10777	64.7951	28.51977	80.82157	48.81448	23.27147	52.55746	7.787284	61.89899	60.15419	40.2991	48.51761	33.99086	43.87415	42.2974	69.09504	91.56133	48.14314	75.14174	27.17658	61.65434	57.05187	52.00053	57.37838	39.6546	93.61214	18.55579	59.01259	60.26315	76.65302
1090612	3.454268	2.760903	2.387964	-1.286997	3.702276	3.791238	-0.07869762	3.897215	-0.2252382	3.070951	0.4833772	1.429927	1.680972	3.284467	3.036856	2.678386	-1.492986	0.7868601	6.98239	-1.350406	4.713687	2.740636	-0.5642142	-0.07738546	5.421249	0.1861812	3.190169	1.465999	1.489936	1.172174	0.4685092	4.161989	2.504166	-13.38241	-9.006272	-7.393997	-14.77127	-19.92152	12.01075	-6.902626	-6.853814	4.14751	14.87061	3.014591	-8.809392	-1.53645	0.3612188	3.821141	-4.107457	-7.726169	-13.7549	13.45507	1.495758	-7.715333	0.02309212	0.008263604	-8.863138	-7.236957	-3.936153	4.211715	-9.517486	-6.842846	-9.807947	12.91328	-7.867635	-16.63868	-10.69905
1090615	3.596318	6.242307	3.114601	2.1492	7.465663	11.01794	4.948334	8.542525	8.276125	8.872725	11.0103	3.267013	6.716783	2.449177	5.027608	3.333129	1.475697	2.40821	3.077494	11.21724	6.226639	5.229119	3.369443	6.982027	5.137361	7.098321	5.882496	3.050216	1.881898	5.255757	3.163191	3.563132	5.524051	12.72511	14.79858	0.7719088	22.9583	26.13841	6.042489	12.75026	-3.616309	13.85431	17.29861	5.122487	-4.170972	-3.383539	6.966811	11.47436	6.970837	0.4917464	8.299079	26.55322	15.57182	4.60375	5.215334	25.50187	4.155109	19.59134	7.395492	7.601894	13.8372	18.22106	19.44817	10.52628	9.379401	3.084855	16.07015
1090619	-0.2807938	-1.937359	-1.896437	1.730821	3.176933	-1.49186	-0.4696234	0.2480306	-0.9108252	-1.193358	-0.5960587	-1.734424	-0.06997824	-2.95698	2.05672	0.01447833	-0.7959789	-0.9675906	2.0932	-2.747323	-2.204537	-1.860916	-1.341632	0.5833807	-0.1122228	0.6796952	4.355693	1.412173	2.870887	1.011836	-0.2044298	0.6062679	1.633833	-4.523387	-13.45067	-11.09724	-14.84967	-7.542167	-7.878378	-3.005468	-9.059561	-0.7260165	-15.0534	-8.457186	-15.39581	-13.12188	-5.833018	-10.28394	2.63673	-10.66518	-18.06387	-3.262513	-1.611296	-16.39126	-4.200217	-3.777125	-15.63352	-3.280235	-11.45047	-23.59776	-11.9981	-14.35192	-6.855285	-12.37495	-7.784553	-14.47933	-7.826147
1090630	5.545691	6.892552	7.289312	2.61659	5.91542	5.896002	4.943938	3.54507	5.791938	3.032532	4.054924	5.469419	4.58803	4.880547	3.050867	2.302562	3.678131	6.073421	7.175439	7.591415	3.852279	5.712044	3.616773	3.042571	4.015869	4.510133	4.030967	2.717893	3.95892	4.244513	6.742848	11.5341	5.840068	19.97072	2.432568	6.333385	12.03814	12.52475	10.72415	8.055092	12.04987	11.91908	-3.152629	11.96228	3.63906	8.220167	-3.34776	30.71903	8.91038	5.919091	-0.7898567	8.111229	4.851913	13.20203	-11.9785	3.981735	2.881167	3.198725	10.64157	2.015724	7.733024	16.10671	17.80103	1.195661	4.947466	16.23977	9.009604
1090632	5.101401	5.126656	6.043528	3.195817	4.656109	6.086538	4.978541	4.454365	5.724355	7.00171	7.744595	5.383286	7.663187	7.939296	7.874477	4.731532	10.49679	7.091212	9.133677	6.245282	7.038967	7.447992	5.271255	6.703373	2.874112	8.195299	6.488053	4.418981	4.858717	6.543677	6.86514	10.03545	5.747487	8.850612	17.46644	-2.557323	-3.540192	-2.42596	2.777881	2.360265	4.296445	-7.672165	2.145404	27.77219	-2.809752	-2.129504	3.569246	17.63638	6.705677	-5.504245	3.776356	-1.732102	-1.497334	13.37506	8.300444	0.08025514	2.731012	3.251703	7.204204	-1.00144	2.268765	9.734842	10.3879	-2.416953	2.798052	-0.2998303	2.275398
1090634	36.52487	43.1283	77.64779	88.91742	71.91109	94.98093	60.35437	58.71402	98.66941	124.5475	109.3419	48.30254	81.26835	88.7759	49.10077	207.9086	47.36559	70.84351	53.4828	120.506	91.80753	105.5705	65.28513	104.1243	63.09642	34.55043	71.27225	35.82959	31.43452	90.34857	32.49926	37.29776	36.14582	36.03893	45.79948	16.23485	28.88129	63.73472	36.15767	162.7187	48.1675	148.134	162.9457	146.7173	24.35529	61.94056	106.5007	144.8944	0.992213	23.26397	25.93788	84.93692	66.72169	34.91328	168.4525	191.4261	59.19736	39.66622	63.14701	131.9096	120.8769	162.9364	132.3367	57.8792	95.83877	42.82896	73.76273
1090646	0.1896241	3.327313	-1.797768	1.175284	-1.506444	1.427173	-0.9836028	2.264396	-2.045331	-1.909211	2.215477	1.046157	0.265791	0.8679958	0.5133783	-2.910245	0.2694807	1.061424	3.156385	-2.701219	-1.390979	0.06252606	-3.661068	0.4172807	2.124565	0.2428407	1.622312	1.587054	2.321354	1.388703	0.3303144	-1.320184	4.134775	-1.431195	6.714686	-9.730626	9.093631	15.02747	-5.356163	-1.340469	-4.752584	-3.215761	1.415938	1.009782	-0.6664771	0.8855621	12.16123	0.1262659	2.37713	-13.07699	-1.468125	3.761838	5.41783	7.481387	-7.395329	1.26853	-3.952383	0.0534191	-14.23137	9.681126	6.98794	-3.031047	-9.151186	6.703542	-7.859676	10.51207	-2.299472
1090647	1.067075	-3.7807	1.931973	-3.656028	-5.640012	-4.717542	-2.881951	-2.621884	-1.051347	-2.218329	-4.172327	-0.7538129	-4.167167	-2.424881	-7.058165	2.025935	-4.544693	-3.925393	-4.253772	-0.06767386	-1.536258	-4.843626	-7.904585	-1.826217	-4.845654	-2.373916	-0.2950732	-4.038605	-6.569954	-4.515442	-4.182183	-6.707191	-2.325025	-8.780358	-12.36698	-7.769507	-15.70446	-10.65392	-3.082227	-10.31346	-8.408705	-7.188551	-5.158899	1.31724	-1.924194	2.64162	-10.99464	-1.896176	-13.54175	-4.826077	-7.531928	-4.58736	-1.370467	-2.176308	-6.733001	1.285346	5.876287	-10.6882	-5.412805	-4.286587	-1.055982	-1.105922	-10.27427	-13.94615	-7.168183	-3.543968	-2.226836
1090653	-2.319762	-2.312506	-3.147248	-1.365984	-1.958605	-1.474075	-2.216479	-4.884172	-0.6416956	-2.417492	-2.392851	-3.520328	-3.954946	-0.8783145	-2.137032	-2.76328	-1.56349	-0.9933823	-4.490489	-0.595348	-1.075223	-1.196308	-4.846207	-1.404593	-0.04082371	-1.370727	-1.607862	-0.1370122	0.9953194	0.4503686	-2.493187	-0.5724877	0.7501518	0.5611551	-5.132751	2.604714	8.413438	0.3238446	11.0503	4.416868	-9.574488	-13.85752	0.6967603	-1.755706	3.144773	8.262091	-1.238916	2.673414	6.270974	3.39521	-4.51792	-7.16327	-5.62277	-9.747638	-3.75214	-9.693528	-5.132257	8.691442	1.039012	1.702475	0.3204293	-8.370083	-7.592936	-2.121167	-1.908152	1.570261	-1.624239
1090661	2.063439	2.17503	-2.109778	1.996594	1.341933	0.6933018	-0.9540812	1.302268	2.499406	-0.8530324	2.702462	0.9056862	1.540169	0.01491437	2.366866	4.312086	2.994444	-0.5517684	1.783877	3.072208	1.50664	3.089739	0.5903267	2.737962	0.5226559	-0.3246756	1.844816	-2.985981	1.826458	3.475042	2.215679	0.4908999	4.083687	7.860104	12.73142	6.748355	18.49506	16.22582	0.5651337	5.735651	7.544908	4.521571	-1.289351	7.587029	4.728318	0.4423732	16.13283	-4.682852	-6.679359	-8.172024	1.826188	3.568376	0.4781357	17.95623	18.15402	5.80827	11.18647	-6.701362	17.28528	2.000666	2.312204	-0.2231204	-2.152136	7.785197	0.08856241	-4.312504	9.37997
1090669	16.70752	49.21329	44.42313	29.94221	44.36275	41.66651	48.19	35.4807	41.91866	78.42742	32.33516	48.3415	20.64058	21.01317	29.16934	83.04463	21.69505	30.09594	25.91065	36.09328	41.49019	100.9335	30.35448	31.15782	28.56427	18.35651	72.42199	23.11497	12.50885	58.85995	29.67296	32.35276	13.32626	70.83237	67.4175	29.50736	36.14262	92.29999	67.14668	106.9323	67.61355	75.81206	166.3029	65.57618	38.50577	26.50902	139.1435	117.6619	32.19714	23.31553	49.51073	39.23115	42.81353	61.33846	76.34121	94.21509	77.11449	33.42006	39.20396	75.4689	101.7943	85.66557	96.799	67.0594	56.73219	56.96681	99.69755
1090670	0.7333417	-1.629936	1.216831	1.993919	5.013377	-0.4343207	-1.283967	2.548855	-0.08148087	-3.411966	-0.8765337	1.605564	-0.892455	1.468019	3.434228	0.2105787	-0.9090888	-2.708148	1.13836	0.06355881	1.661853	1.300488	-1.265298	0.7608814	-0.3279877	1.182079	-1.399145	4.432795	1.133516	0.3900692	2.982976	0.322947	0.8094271	-14.73417	-22.89091	-18.11245	-10.96482	18.08004	-8.115961	-5.378901	4.721837	-4.279918	-3.768205	-10.18631	0.07873591	-14.38842	-0.7932253	4.788524	-4.923927	-13.52376	-12.60295	-6.488076	-3.878359	-4.617251	1.450208	-4.723526	-11.44415	-12.03839	4.520246	-17.46881	-0.9821917	-16.74178	-17.4228	-7.47429	-14.21158	-9.61005	1.981591
1090671	-5.370698	-4.857112	-3.519956	-1.332357	-4.831289	-3.289961	-1.422508	-2.529921	-0.692928	-3.240239	-5.313763	-4.204263	-3.631809	-0.8303138	-4.391247	-1.301885	-3.355036	-3.604457	-2.800107	-4.615472	-6.702086	2.431165	-1.292843	-1.222463	-1.205342	-2.596415	-1.547749	-3.597517	-3.983588	-3.032605	-6.116712	-5.111365	-3.169607	-10.97682	15.02512	-6.279962	1.468195	2.620395	-5.803776	-15.94627	6.164496	-3.21763	0.2576782	-8.924658	3.942842	-1.621123	3.316172	-2.576439	-7.011586	-0.594704	2.328477	1.325306	-3.854755	-6.087469	-14.2916	-0.849255	-13.65808	5.338257	0.5959138	4.830278	2.532699	1.458441	-7.94041	-3.885352	6.034411	-5.567278	-12.39757
1090673	1.866896	14.48021	0.1352642	18.5943	3.923677	3.988228	0.560641	4.191858	4.434757	2.316142	-3.297172	4.618999	11.81446	9.739367	2.442789	30.76247	3.995638	3.9931	8.289759	1.848118	6.438728	0.6023757	-0.1615862	0.5356752	8.400556	-0.1693557	1.977005	3.20566	9.371355	-0.0220478	5.91841	3.502957	7.811255	26.0966	-11.0375	88.46832	13.20318	25.61746	12.0431	5.353454	11.2695	13.41335	23.26624	27.96595	8.722733	6.699942	-3.363066	7.51024	11.5481	23.9984	19.72223	12.75035	7.014134	25.65451	25.27715	6.38798	19.5824	21.18091	2.723922	19.64714	3.572344	16.17769	11.50675	34.65116	12.30587	23.88406	23.07484
1090674	0.9110326	1.016157	-0.1945468	0.1617756	-0.4602856	3.472283	-0.03290623	2.301634	-0.7636282	-1.19435	-0.6419773	5.442083	0.4744179	-0.8268278	0.6001613	0.457056	0.8255711	-3.886914	0.3680519	3.747943	4.495206	1.373271	-1.197658	1.568704	0.3334839	1.182403	-0.1667117	-0.4600022	3.060096	2.17177	-0.7339603	2.500728	1.758137	-15.15508	-11.53458	-7.749232	-19.17507	-11.83147	-1.2704	-6.026164	-2.648842	2.723112	-5.886065	-12.8341	-0.1899447	-8.281105	-5.43268	-6.62555	-8.456717	-7.891973	-2.919575	-15.59382	2.521477	-6.345544	-3.708096	-17.03418	-4.891371	-5.867367	-4.916078	-3.635604	-8.217773	2.667763	-28.0426	-19.12339	-9.699943	-4.52348	-16.71743
1090678	857.04	829.5773	1406.74	158.3487	611.2463	600.1094	322.9644	1020.943	788.3007	591.139	250.7477	904.1691	197.5178	686.237	1737.049	268.988	1955.659	681.1118	572.4623	745.616	676.7133	2178.293	345.2722	298.3859	433.5395	1110.153	594.2454	354.5462	679.5982	386.7397	323.0329	1017.956	471.2641	1200.009	840.1881	1861.54	1804.53	924.1468	1431.422	691.8618	1057.352	633.5869	1873.541	1920.672	1775.82	2160.513	544.7617	943.5135	850.6171	983.7215	328.9546	537.4764	1587.194	1951.909	1930.449	843.282	1753.224	610.911	4200.917	460.1401	886.9984	717.3859	591.6943	1665.585	1050.13	1280.117	3650.622
1090682	612.8441	798.5706	580.9216	784.3949	660.013	861.5176	745.3505	590.8516	918.868	882.2905	748.7278	769.3009	600.0934	546.0754	609.9063	1206.917	627.6818	684.9359	724.5231	949.4027	750.7329	978.3455	566.3151	862.0961	593.8616	614.7944	652.9769	641.2576	587.759	700.1042	547.7225	558.3527	587.6138	995.0605	941.6676	1155.393	1074.118	804.6628	910.3509	1468.159	919.6615	1268.092	1575.874	1092.549	894.7113	810.2899	1435.524	1418.112	583.8268	741.3541	897.8741	951.6605	967.0986	913.5002	1342.59	1430.994	1222.313	1282.655	922.0878	1185.811	1457.053	1288.779	1079.962	1069.976	1238.655	792.9438	1020.331
1090692	6.196969	8.576524	9.700308	12.74566	14.86223	11.71575	10.0193	8.0702	10.65785	14.59997	13.49916	9.465663	9.039285	10.3589	11.82129	18.84746	17.43881	18.69079	13.70408	16.37487	10.02728	17.66178	13.63324	12.12058	15.37501	11.18785	8.424875	7.515213	11.30184	14.1405	12.83922	13.43032	10.66612	20.92132	18.53095	17.64397	26.49593	14.60665	4.914052	16.75552	18.24688	10.39725	24.66982	25.63076	27.7949	23.19403	11.97602	23.06996	-3.113607	15.69061	10.74544	12.5297	18.62997	21.91922	16.51292	22.66628	15.08253	9.158809	5.359813	29.88144	25.71003	16.33015	15.92118	15.29628	-1.353169	5.724024	25.05154
1090703	139.0294	183.4281	118.254	130.1139	81.46841	110.0721	66.70383	117.2905	126.7581	145.8833	84.55401	145.523	65.23704	179.6828	64.51809	58.67797	140.0097	161.4855	155.2317	106.9409	114.6083	147.0196	50.23825	67.83568	126.6567	70.89845	84.95903	177.9942	263.2375	72.58221	178.1301	272.3937	161.3282	284.2956	238.6804	343.9309	356.8363	136.0218	241.9353	177.2198	273.5485	180.0101	265.322	229.8931	328.0585	241.0673	231.956	204.1024	151.5489	394.3323	346.072	262.344	265.8152	499.404	312.0104	242.2046	254.0282	352.4663	161.3266	194.2667	209.9495	165.055	226.284	443.9347	160.4535	354.1477	270.2073
1090706	98.08279	67.73263	92.00941	84.39668	212.2111	141.0557	85.61887	79.60493	92.91656	158.0173	98.20862	66.78927	78.72064	55.46059	132.5664	105.6154	86.367	137.7362	112.22	168.1242	51.32471	87.79076	122.9979	89.97617	85.42072	127.8268	144.3201	120.9023	112.8874	103.051	72.74964	85.75188	59.94855	149.7381	115.9138	261.6417	132.8416	123.9402	233.3486	155.8303	207.2914	144.0077	152.5841	188.394	236.4139	89.1283	193.2777	146.1992	256.4718	125.6391	128.0812	119.0221	169.945	168.2928	138.9459	163.6383	124.774	155.8315	369.5394	174.0421	152.6399	140.5925	156.1366	181.0598	196.6565	149.6038	117.9563
1090707	10.88302	16.66453	21.55714	18.90336	20.2788	19.49882	18.79396	15.61992	21.63116	15.54185	17.01365	15.05327	13.6046	8.184259	14.00223	32.56399	12.6612	15.70211	14.06953	22.79294	9.761113	14.81788	16.27607	17.46713	16.36716	10.94135	21.78172	17.49796	11.51179	21.84556	14.00305	16.607	9.193082	37.05657	33.82015	38.39775	35.12422	21.48367	27.51373	47.96558	15.2156	49.87757	36.15796	36.53446	24.09363	31.08164	52.57539	39.10829	12.5152	17.2103	14.72455	25.20297	20.47346	38.0821	24.99327	36.91052	36.98292	25.00387	18.66763	39.71582	32.34924	21.9972	43.099	31.08634	31.61917	45.29788	37.29383
1090709	-0.5029085	-3.934451	-2.408258	-1.384359	-0.479259	-1.661393	-2.179099	-0.944869	0.4318596	-1.597689	-2.012859	-1.003558	2.246954	0.4438042	-1.492675	5.119842	2.475475	-0.9248671	-0.3983103	-1.383532	-1.503299	0.08551223	-3.159293	-1.428385	-3.909863	-1.693217	-1.56854	-0.233593	-3.305836	0.3998047	0.9632507	-0.3335646	-0.728201	5.672002	12.42041	0.1139503	-5.535383	5.976276	-3.214647	-3.449632	5.102489	3.256953	5.907452	-5.141679	-2.320379	4.549265	4.063966	4.47473	2.272223	-1.389629	-8.378512	-9.370919	-2.53226	-7.050885	2.543185	-0.4098516	-4.415276	8.209486	5.648729	1.403374	21.96568	7.924002	27.09587	-9.608217	-0.8964145	-3.19976	7.402764
1090711	3.522586	-0.1203917	-2.617951	-3.385151	1.162537	-0.09430929	1.595066	-0.02358041	1.487295	0.5032285	-1.508827	-2.748336	-0.544075	-1.743659	-0.8114645	3.604308	-1.566023	-2.173152	-1.058142	-1.079517	0.7148182	0.9638489	-2.222031	3.202126	-1.44676	-2.436801	1.067258	-0.4871564	-0.05711581	-3.13048	-3.071917	-0.9134357	-0.4822527	8.811837	9.98438	-3.459071	-9.155235	4.788062	0.7048787	-4.252203	2.349499	9.485686	1.987796	2.439119	-2.399502	-0.3000361	6.769394	8.90766	-2.75559	3.266426	-0.04530908	10.64891	9.276753	0.1440928	4.651455	6.874234	11.74856	-12.36991	10.10624	11.66585	18.37484	0.3568145	20.22023	-0.9070507	16.36629	18.03217	-5.249787
1090722	3.255584	0.1427639	-1.945908	-0.4015099	-0.6992478	-0.03220692	-1.827344	0.196165	-0.5212312	0.3013663	-3.648528	-2.852953	-0.6637291	-3.670652	-4.115916	5.491515	-0.2365468	-1.729075	-1.725944	-2.147724	0.4857453	0.01527027	-2.399962	-1.35422	-5.107479	-3.268124	0.5828445	-0.9502497	-2.35741	-3.069953	-2.164783	-1.663808	1.09793	5.376752	2.069421	-5.284837	14.74994	-0.5614745	-1.111654	-1.197308	5.411499	-2.102567	0.813574	-9.50162	-3.507655	3.146895	-3.971837	5.880015	2.382489	10.79192	0.7013519	0.4627113	-4.436336	5.069646	-4.724428	6.600735	4.288653	12.6959	-0.1303334	9.192847	1.842932	14.05999	14.75115	9.52937	20.05241	22.73769	23.29757
1090725	4.996376	3.740903	1.870763	0.3696378	3.168318	3.30084	0.8192439	5.169038	3.233664	3.312547	4.513975	2.133766	2.340108	5.905575	4.203142	0.542165	2.81564	0.4944055	0.7449747	1.05257	1.113736	1.837345	3.399446	5.067694	-1.006026	-0.8969952	1.900712	3.643044	4.253196	-3.522887	4.728291	3.155282	2.517109	3.833871	9.779854	0.77463	23.14522	8.098954	11.42651	7.681307	-0.4032301	-2.631124	7.295475	-9.92553	9.561511	3.804397	7.509546	18.16446	-5.80741	10.71222	15.07226	19.04991	9.235806	19.56085	7.389047	2.399657	9.032256	17.2565	1.612725	0.9462135	2.378325	-5.036397	9.615142	18.30137	0.4455186	12.6922	10.21043
1090730	3.494361	5.139803	4.502125	4.187294	6.235168	0.07907107	7.883204	11.62902	5.545803	6.231447	5.389866	4.581036	3.364019	0.9716699	11.30024	15.81987	-0.7852043	2.354401	3.636818	1.032856	10.26847	4.733442	9.077971	5.938378	2.614825	4.157749	2.5749	0.9771844	0.300806	8.67835	1.545723	1.476869	6.821343	13.36839	7.165055	4.941508	4.865211	8.635871	4.223364	24.06518	-2.515157	13.02156	20.54509	22.15883	8.297231	6.787666	24.33139	20.38091	9.471571	0.6927789	0.9514851	5.273283	13.27487	-1.24401	8.967819	2.185772	9.202588	9.323009	4.629386	9.731608	8.393133	18.61385	13.72689	5.792902	8.061419	11.52797	17.25845
1090735	-0.4944485	-0.9510984	-3.721526	-5.930295	-1.584885	-1.054153	0.7620593	1.310329	-2.499823	0.4296112	1.713208	0.5173804	-0.3113604	2.247731	-0.09799185	1.880803	0.3476434	-1.392904	-0.5790849	-2.95599	-1.344385	-2.965773	2.316383	-1.022621	-1.507925	0.4020145	1.638562	1.475814	3.122444	0.9355192	-0.8046024	1.251143	-0.7877224	-21.52114	-13.50214	-6.570896	-10.46977	-13.05677	-7.35902	-12.09412	-2.94377	-3.049334	3.922209	-4.662601	-3.967226	-2.496872	2.394898	-20.43329	-8.444689	-13.90676	-6.923041	6.466886	-5.513978	-19.41173	-11.13289	-10.87237	-6.749046	-9.344723	-17.17497	-5.519582	0.6363087	-6.882768	-7.548024	-2.575516	-14.12633	-15.65799	8.056101
1090736	1.131801	-1.353634	1.369257	4.674968	3.3929	1.825561	1.03917	1.354085	2.074792	2.632347	-1.214216	4.351775	-1.803825	-0.9020075	1.781133	0.9553699	3.333746	4.475891	2.177287	-0.1869327	1.827404	5.691026	1.62248	4.022641	2.342481	3.042744	1.190571	0.1427378	5.245154	3.430326	-0.4934543	1.951106	1.407532	-6.323693	7.485952	-7.51852	0.2417668	11.66544	-2.081978	5.638998	27.17632	10.89649	-1.665843	10.41261	7.248521	-1.626083	0.5513552	14.18804	7.602149	8.529685	5.555579	10.14382	7.33608	9.515065	2.148637	11.20098	12.94982	7.577337	-8.262155	7.915063	4.529397	9.493457	10.28295	-8.297415	17.32543	-4.698653	12.22861
1090739	-0.3792638	2.16598	-0.8512709	0.2192288	-2.003486	-1.662797	1.038683	1.548545	-0.8280091	-1.937283	-0.137691	-0.6539924	1.913645	-0.7785391	2.269888	2.025648	-0.4627627	-1.717197	-0.8686755	2.163583	0.5222034	1.187427	2.233943	0.09501363	0.0486145	-0.9892657	-0.4798456	2.035837	-0.4534979	2.371523	-0.3148693	-1.36557	2.972236	-15.42149	-15.03939	-11.22293	-1.247132	0.7781231	-3.950815	-0.5229612	-0.6226395	3.526056	-0.4171592	-3.671049	-6.737168	-1.138553	-0.08186385	-11.41294	-4.085044	6.646324	-2.215511	-0.6235094	-1.534285	-17.11209	-2.930994	0.7663291	2.857126	0.8680617	1.08054	-13.07223	3.077556	-7.09707	-5.822886	-2.096475	-13.62373	-4.857687	-1.876644
1090743	-4.904767	3.260872	2.86567	-0.2718867	4.106606	2.513491	0.8605183	0.1791362	6.981156	11.25953	6.710859	-0.01618179	1.630802	1.516033	6.459254	-0.06572448	0.6958582	0.9981422	-3.534688	2.673989	-2.246071	-2.277648	2.945687	5.505757	-1.159104	-0.7216324	15.11533	1.295234	-3.473264	7.378159	-1.308483	-2.221253	-4.844821	-25.80969	-1.224225	-7.136533	-13.81524	-0.01202883	-2.412446	12.92753	-3.241667	8.892455	-6.073794	-1.830955	-7.311241	-1.684235	9.635336	-8.843648	-9.068713	-6.422007	-4.586046	-13.55783	18.6256	-18.73163	-7.837515	28.29137	-8.229706	-12.57615	7.521895	17.22763	4.458978	18.68019	-8.371695	-2.80265	-15.19599	-17.86128	-6.203583
1090746	2.377621	4.239303	2.209113	-2.019538	1.826756	2.124621	-0.5078193	0.3105725	2.055471	1.364831	1.231531	6.315672	2.617852	1.367182	0.3162221	3.159558	2.241385	-0.5275193	4.290315	1.31599	3.87713	2.32219	2.640461	2.936248	1.346298	0.9888766	1.118332	2.419911	0.760078	1.540703	0.840446	1.121003	3.283799	-3.672687	-4.547863	-1.803829	2.232404	-4.368606	4.736005	0.4071251	-13.86485	5.847997	-2.207911	-8.027936	7.289068	4.925871	-6.991442	-0.3063	-11.97357	-3.698574	6.174664	-7.602899	10.04426	-2.372418	3.322888	-2.670089	1.86933	-6.466914	14.76408	-5.928152	1.847837	4.983683	-1.111945	15.58459	-14.71598	-4.156251	-5.700254
1090747	605.4142	615.5408	605.0692	678.3805	386.7899	441.0674	423.2607	466.8418	458.6728	436.5375	368.8697	542.8841	502.3424	846.0733	562.8259	627.0856	890.7572	457.4865	1281.514	359.8336	586.3884	443.0772	381.0906	386.0917	395.4372	341.0577	338.6764	625.1513	565.1831	337.1306	921.5306	430.7615	733.477	933.6733	850.835	982.8171	943.5972	384.6838	500.1078	496.766	539.3141	561.6551	872.0278	790.9206	982.5876	963.5694	578.7651	557.1686	717.6613	910.6882	639.3837	740.2047	702.4775	630.8856	679.6525	580.179	815.1586	1024.832	539.7858	436.855	586.7538	498.2748	503.8351	875.9904	634.6274	763.1648	744.4031
1090754	2.365312	-0.4365595	-1.327822	-1.96884	-0.607041	1.844734	0.009336122	1.553287	1.697236	1.452509	-0.9400588	-1.096718	0.84728	-2.227251	-0.8633136	0.1705925	-2.179152	-1.788772	-0.8081657	-1.457851	-1.007491	-0.5367206	1.499996	0.7944077	-1.076326	1.566797	-0.2407859	-1.688264	-0.3892342	-0.05421076	-2.446466	0.3485591	-1.867075	-8.268223	-9.350547	-2.861329	-8.830572	-1.367017	-7.444831	-4.525501	4.172982	-4.47455	-10.52099	-10.4756	3.539117	2.767286	-5.665145	-0.3222541	-11.49934	-1.015338	-4.514021	-9.656685	8.649645	-0.2903792	-1.341678	-5.469287	-2.995389	-1.063783	-10.22565	-6.441431	-8.034962	3.779668	0.99271	-15.18737	-18.66124	0.06513474	-12.03523
1090762	-2.704527	-2.032784	1.897703	-3.627701	-3.896244	0.5989135	0.757959	-1.14923	-1.588708	1.080681	0.1047078	1.120269	-0.4820603	-1.117763	-0.4078875	1.538138	0.6430978	-2.980087	-1.629732	1.459583	-2.61838	0.7253174	-0.0879115	1.221412	2.221277	-1.355054	-0.07473557	-0.2791705	-0.4429412	4.356557	-0.7588503	-2.798735	1.013399	1.356967	2.383368	3.96685	1.197462	15.83507	-5.625656	2.398959	-2.753514	-0.3657181	-2.482591	-7.769233	2.505203	-6.419743	3.288961	0.8046627	3.628569	5.102717	-4.012015	-2.943545	-10.28996	5.483814	1.78037	-5.442466	6.242194	0.7464681	0.9512029	-2.289628	2.380739	-9.963269	21.17468	-9.853903	-5.890277	-2.787597	-5.412613
1090767	68.88138	107.8372	51.88894	94.68451	22.65934	31.87388	31.01531	40.29939	15.42014	21.06922	38.5717	51.03068	57.7	38.03347	8.945979	32.13017	60.93456	63.71021	44.55746	23.8556	54.95282	22.93817	29.3688	26.14682	56.27874	27.87301	90.21922	43.20996	208.9351	24.15128	100.9458	89.75622	122.9334	61.36423	71.3644	178.3918	202.1446	48.11333	106.2292	45.80302	88.59346	49.39556	58.2681	61.7314	114.5418	125.4546	41.30012	26.08217	57.27733	336.7192	124.4578	201.285	99.22552	180.6186	73.68004	50.13947	145.6416	127.3466	102.3582	39.99616	44.75634	33.79494	54.0285	421.5835	73.27439	229.9929	40.3617
1090768	5.415929	4.377605	3.717139	-0.9687998	3.504323	2.51304	0.2726879	1.897536	1.324663	3.758164	5.06165	1.409228	1.128667	5.573637	0.3170884	2.897359	4.444291	6.50277	0.8696647	2.473471	2.966418	2.539351	5.685778	1.399831	3.334208	1.760524	3.582722	-0.828898	3.429169	2.12889	3.315343	1.785101	2.192064	-10.71398	7.165145	4.570638	-1.329038	-10.83617	-8.446465	-0.4687201	-1.401714	-10.70635	0.204243	-14.11601	-3.886863	-3.045241	-3.013499	-11.2348	-1.969493	-5.200851	-2.942647	-12.47867	4.837876	-11.46056	-10.60159	-6.685127	-3.689856	-5.702518	-14.72026	-11.26517	-11.47208	-0.1554452	-1.422073	4.834205	-1.341686	-1.896736	-6.735273
1110008	-1.789504	-1.031479	-0.4577842	5.234538	0.5878423	-1.332809	0.001347414	4.664955	0.3039125	2.394878	-0.4844548	2.003502	1.083305	-0.09497956	3.559674	3.248841	1.858371	1.792616	0.308322	0.6984808	1.001449	4.002872	-0.05462635	0.06500527	1.127064	1.604279	2.969038	-0.002126195	1.096078	1.043403	0.9259461	0.9642634	2.707958	10.50903	8.045864	1.136918	1.690848	-8.690423	-6.515531	-11.38145	5.674772	-9.039707	5.755697	1.984538	19.91467	2.91319	-6.562751	4.384538	6.600446	7.774561	1.334605	-2.566746	1.235946	-7.701846	1.818672	6.209548	-0.1011593	-1.767087	-1.678808	1.38573	-4.669059	10.29068	-13.60619	2.298063	-10.56755	-7.796916	-3.566455
1110014	-1.982375	-1.394747	-5.24033	-2.462059	-2.419824	-3.312478	-4.109313	-2.596889	0.08383283	-1.870189	-2.23918	-2.416858	-1.529449	0.5299406	-2.089788	-2.309883	-0.9858773	-6.318393	1.291073	-2.838021	-3.116573	-3.844846	-0.1337399	-1.799553	-1.182111	-4.649497	-1.531496	0.4190144	-2.563686	-3.29673	-2.568819	-1.932585	-0.9377634	-13.48131	-3.532339	14.38532	-14.09914	5.405255	0.5669731	-2.45355	-5.372427	-3.317048	4.532183	-3.424393	-6.165067	4.020081	-8.452863	-5.983208	3.19906	-8.990237	-5.990626	-13.91716	-3.382	15.48851	-15.34704	-8.256772	-3.5819	-8.801297	-1.76983	-6.504073	-5.762865	-10.65728	-11.50966	-6.322463	-0.3689624	3.643792	-25.7083
1110019	2.617696	0.4272566	2.213301	1.323178	3.6326	2.945633	0.0857817	3.822559	1.087211	1.679807	2.513066	3.187933	2.375105	1.196698	3.668319	0.7912472	2.066758	6.007966	3.646774	3.435386	1.379214	2.071061	2.450099	3.217177	2.448046	5.534503	1.937982	1.314599	0.5734527	5.700526	0.2905094	3.317897	5.210336	-4.025388	-5.869953	1.050539	-7.461751	-0.6988244	-1.088294	-7.326499	-5.761829	-5.291071	-4.540049	-6.987939	-5.767989	-0.8839146	1.705638	3.878072	-3.047575	0.8506389	-8.250829	6.913693	-1.708787	-3.857665	-0.1421745	-2.679458	-4.469751	3.700577	6.35357	-4.959932	-4.654547	4.161269	0.9409106	-2.574268	-3.653121	7.416764	-9.810105
1110020	-0.1243622	-1.576191	3.745761	-0.4181104	1.083848	4.611051	3.743262	2.121357	2.720803	1.537146	-0.1211128	3.713883	1.673825	5.869184	5.214355	1.51899	5.785311	-0.2383675	0.5551745	3.912414	1.093524	4.420352	3.335406	5.802927	3.564948	2.889479	4.128019	2.417819	0.2165924	2.587702	2.208702	4.573084	1.068246	-0.6691554	49.30562	-0.7945903	5.408379	21.54804	8.636403	18.9394	7.887176	28.53324	14.56559	18.77562	13.63584	10.97366	28.90716	-0.823702	4.4679	7.163986	3.317717	11.70055	10.06597	15.34321	10.78752	12.64887	10.99658	11.03831	11.85911	24.93428	8.187995	13.49696	25.21344	8.546474	11.55701	-6.630017	34.32282
1110021	1.889602	5.480771	0.4835045	2.894919	-1.101418	3.169977	1.625478	4.04658	3.303734	7.10678	2.602485	2.891665	3.367026	-1.278383	2.717418	2.856742	1.9725	0.4239128	-1.579862	1.521527	6.113717	0.1182665	3.455448	2.309264	0.3580889	7.327543	4.198737	2.886406	2.202388	-2.039191	2.000815	3.07739	5.875459	-3.91554	4.590337	8.493013	-1.795321	-9.295338	-6.370621	9.6041	-1.771335	2.550433	0.1092647	0.02207859	-7.187133	-0.01113461	2.482377	1.051948	1.683275	-5.159239	4.772349	2.672296	7.769906	1.494535	5.072093	2.116552	6.641239	6.542609	4.327219	-4.23346	0.7927534	16.4072	2.021358	-2.728432	8.254072	5.532125	20.74751
1110022	3.146919	2.603772	7.340232	8.010651	6.340089	3.78506	4.317159	7.727963	2.018597	6.136607	6.276217	1.827958	5.212462	8.982312	7.262929	2.371161	6.15577	2.98399	3.632155	3.123122	3.816535	1.30579	6.389433	6.987821	5.542301	7.452917	4.529172	7.513361	4.018951	5.519197	3.284639	5.38791	1.276542	10.14553	22.49207	10.45519	0.6847207	13.82872	11.10274	8.300485	0.6024746	10.2355	-6.168944	23.65037	16.10477	13.41713	2.069227	3.784843	11.40111	12.80393	-7.444156	7.059129	6.609081	14.62253	23.05629	2.313757	1.420317	6.877662	-7.45159	17.7747	5.02247	-2.354377	2.69683	4.598122	32.68523	-2.862695	0.7222803
1110025	9.422935	6.661575	4.087948	4.065419	8.558208	6.233944	4.994922	11.79354	4.585554	7.377028	6.182343	5.63622	5.047416	7.929023	9.235977	2.102684	4.446922	6.456953	8.617232	6.771789	7.896308	6.033553	5.281388	6.334913	10.35651	9.303078	9.711847	8.480528	8.609495	8.149897	2.83411	7.335801	7.866217	2.08511	11.5848	0.4142405	-8.08562	1.083945	3.164286	-4.362964	10.05513	12.77512	30.11699	21.47321	6.919905	-3.764195	10.5592	12.58493	-2.554983	13.06279	0.455705	5.373249	11.53266	1.540548	15.76122	2.882929	-3.318744	6.428331	0.1387336	0.8838456	13.34653	9.025686	12.2108	-1.72174	6.457527	18.25614	17.38593
1110026	1.859214	2.935159	3.235327	4.94628	14.80744	21.07581	14.5011	3.490676	10.2612	18.91359	17.04336	3.623846	7.335088	5.555656	6.087379	7.871357	5.046384	7.451172	5.628634	23.59441	1.859472	8.137707	10.09583	14.86458	5.818049	2.396218	5.601222	5.999587	1.88685	15.14609	6.182811	1.091313	1.600317	10.01262	2.59689	5.700157	18.19506	15.88082	21.05388	23.10645	9.788476	29.25378	24.58676	22.92314	7.705164	2.638817	33.32986	24.18005	3.930434	3.117246	16.01518	6.310283	12.57952	11.33738	11.62286	18.37344	7.906872	10.25984	14.95207	19.54111	31.62266	40.2702	29.0138	19.71752	29.43568	8.500078	-3.628638
1110037	8.19844	5.057002	3.715809	6.98817	8.003163	5.564441	4.839866	3.653562	3.691387	7.686364	2.412231	5.460241	7.303592	4.216799	8.784992	6.101249	4.148594	7.978302	5.59508	8.90343	7.456606	4.493334	6.550504	6.733015	7.138565	6.997053	6.205286	5.983552	7.101531	6.580744	5.899156	8.940947	7.864828	0.9583693	-3.93813	9.569685	1.109116	3.738481	6.228067	-1.399317	-1.278079	-1.186149	-3.50551	1.906357	5.553447	2.830873	-2.432912	9.53001	5.022552	-1.05781	-0.9189136	8.420768	2.157284	2.308913	2.980952	-9.698606	-1.29803	-5.432829	1.643685	5.161893	12.23232	4.529017	22.08278	11.00614	-6.2535	-4.280046	14.2098
1110039	22.24447	23.75278	41.72926	33.20731	67.64992	81.78725	50.17349	41.5641	47.94236	88.99306	51.81169	42.08268	37.94339	21.36187	28.08299	42.75553	59.14005	56.3076	25.58309	80.4332	40.92534	54.4371	52.05523	74.46272	50.7086	35.41165	45.76947	65.35963	24.49669	110.1019	21.07879	22.62439	26.75854	21.88352	39.54963	34.2132	19.71399	30.94525	22.3723	61.34415	19.75564	45.56232	50.74612	70.80301	19.10572	19.54325	77.23853	50.59632	9.124075	19.00694	39.85558	32.13874	59.5126	5.560048	45.03685	68.08114	46.61148	18.54417	14.82083	60.51966	75.84012	60.52915	63.01078	16.44888	81.94517	30.95537	88.15479
1110041	127.9523	541.5759	246.4972	280.4021	298.7133	385.3851	263.0494	310.7781	356.0857	455.4117	267.6616	402.1679	186.2193	275.4179	548.8877	280.6941	401.5622	280.8943	310.889	411.5235	487.5639	420.4481	182.7729	328.9032	156.9853	177.9226	270.4427	178.0041	401.6173	279.5866	271.4659	489.2035	322.2897	718.2478	448.1522	317.8889	1055.322	367.5932	226.1953	614.0094	322.639	481.0514	602.9896	699.5352	525.4723	571.6226	737.1664	619.7767	553.3765	531.9558	224.5108	361.2592	387.1885	1219.122	318.6934	612.8534	585.9115	249.1598	132.711	615.4039	599.3287	597.5479	626.9191	278.1836	654.4407	282.0638	640.81
1110048	527.4385	500.7912	420.9884	440.5337	424.0086	510.4645	329.687	456.7111	483.3125	579.5216	385.3743	454.4872	471.2221	458.1559	404.0694	441.4794	525.6398	628.2346	579.3632	558.534	385.7122	454.3065	334.5807	344.0879	475.2551	334.529	431.6256	612.4197	843.9203	377.7551	553.7342	746.6179	513.1371	780.0533	826.1798	1186.798	916.0472	587.8439	786.2705	796.8973	852.34	890.407	873.5078	857.1443	939.5372	793.8636	777.8188	754.7719	652.4626	1125.54	703.9144	834.9767	722.9684	1080.385	875.8774	783.2798	883.1141	1103.355	685.879	756.1432	892.6132	663.251	781.3594	1206.574	752.0757	948.7072	881.5634
1110050	5.180801	4.311303	0.996987	1.425196	-3.209161	1.895349	1.956242	3.854495	-0.05991777	0.07085611	1.492712	1.757198	3.587013	-0.6195914	1.631467	3.537141	0.5934253	0.2312969	4.775174	2.764338	0.6625427	-0.3330711	10.09689	4.253942	6.698174	3.728559	3.123887	4.130671	2.071714	5.841739	3.488277	1.731451	1.850397	0.3995662	-12.38765	-6.478081	-13.57885	-9.235788	-1.479457	-5.896109	-5.986382	-9.445371	-5.225632	-5.032384	-7.447949	10.36346	-5.174625	0.7766297	-6.86244	-0.9175763	-2.042323	0.5565533	-5.741751	1.350399	-3.400295	1.340319	-3.178702	-7.181558	-1.329347	4.077919	-5.827403	-14.81855	-0.6577138	-2.410903	-7.818953	-8.511795	8.124056
1110053	118.9214	287.4964	1018.101	812.8293	562.1252	746.2858	809.5977	789.7122	1419.892	1312.625	604.4789	1002.188	697.0431	714.0485	598.5469	1237.246	767.8163	842.3597	430.1827	916.5509	1076.951	1469.571	716.0714	865.0532	804.2118	733.8932	466.6601	835.2482	529.6047	1365.73	316.444	395.8359	445.2134	513.8383	761.5226	103.9256	539.3769	569.6754	349.2808	1341.292	1209.825	1399.109	1190.592	1039.853	136.0909	508.1969	1307.769	1421.924	125.6425	239.3774	375.7774	927.2985	835.3409	1246.695	1059.582	1182.849	1132.175	434.1897	600.0236	821.1874	1176.967	1170.912	981.4741	359.1222	913.573	623.4931	696.674
1110056	0.5635645	0.5616041	1.533948	0.8934844	0.7099375	0.5630252	2.616048	3.715362	3.341013	1.272826	6.870053	4.121384	2.914648	6.037765	2.739043	3.064839	5.026291	2.742855	3.725836	0.9370728	0.6740521	3.923017	5.193654	4.048089	0.977314	7.189498	3.067094	1.403394	3.042779	2.438305	1.229775	4.09831	-1.339336	2.918091	5.662642	6.897986	3.925065	2.535965	-6.068517	6.43243	11.08347	4.490475	4.81328	-5.318499	0.6599414	3.001177	4.953304	8.713498	-6.14476	0.7713709	2.843552	12.47165	5.03882	-1.152415	2.186969	-3.929481	-2.684897	-1.192061	5.416844	-6.99884	3.812681	3.5907	5.161375	-13.12175	30.55639	13.90277	11.3322
1110059	1.892805	2.705941	4.805617	-2.706769	3.807053	3.232426	0.1420723	-0.4692242	-1.423026	5.749601	2.589028	2.579723	0.1388116	2.330338	2.721521	2.050932	2.107202	3.508903	3.25565	2.448222	1.959308	3.419199	3.699507	2.408403	5.037388	4.858447	2.215596	1.580315	6.943467	2.478364	2.736637	2.5694	0.7768658	-14.5043	-8.236416	-5.465368	-6.191632	-8.580401	-8.155123	-3.687261	-10.02769	-0.4680791	-11.06067	-5.568857	0.4128054	-1.933232	-10.97578	0.2559275	-12.14907	-7.786371	-0.4436346	-6.521416	-6.883155	-0.6088008	-3.799782	-7.967731	1.856985	-25.81174	-11.01483	-12.81014	-4.374374	-8.03821	-14.20905	-0.8319969	-4.972728	-11.01013	-2.230466
1110064	2.447897	-0.9425715	0.4762757	3.505576	2.068472	4.337502	2.084562	-0.6586339	-2.271939	-0.1932148	-1.278452	0.4937808	1.464603	-0.1007266	1.238564	-0.07473209	1.566868	0.3842151	-1.023712	4.457582	-1.175899	2.717856	-0.1154761	2.159609	2.488998	4.865775	0.6679946	-0.2566343	-0.6036054	-0.5109286	1.663288	0.8057307	0.862526	-8.199614	4.109248	-4.494143	-12.82567	-6.72116	-8.985252	0.4743287	-10.80289	5.63451	-2.002781	-2.976527	-1.712746	-3.078319	-10.51005	-1.132707	-0.4697884	-6.549509	-5.340596	-1.42763	-5.012446	-2.00697	-6.86174	0.6198838	-12.45358	-0.5662819	0.8333703	1.412456	3.464098	-14.78159	10.26053	7.920205	0.4378042	-11.87882	-3.730944
1110066	4.978512	3.342794	4.664436	-0.03814974	0.6032841	1.506504	5.692756	6.258922	3.532607	1.620577	3.071169	2.103591	2.273809	2.611048	7.742488	2.193694	3.236755	0.9487236	1.251567	1.11929	1.0695	5.310693	5.847179	2.946735	3.01691	2.419734	7.642548	4.916152	3.02389	4.700325	4.010542	3.749011	-0.1058675	-8.10228	4.400774	11.13054	9.247418	16.2844	43.83992	-4.529473	2.902688	-10.32571	7.271034	10.4263	30.62485	6.693474	-0.6732591	3.860563	4.820998	-7.144874	-4.026573	5.604076	3.223415	11.40033	7.502715	0.3895842	7.812631	-0.7261064	12.8942	-3.259257	1.414128	7.789334	30.77164	12.70544	-2.082989	19.01833	3.377559
1110068	10.31558	11.78673	4.19896	4.186857	8.112956	5.797669	2.392082	4.896419	6.093546	6.430481	8.35703	3.4387	6.564396	6.786596	12.43515	13.11419	6.939782	7.128967	14.45683	6.088043	5.645032	6.565543	4.666401	3.3651	8.719679	9.030513	6.553627	4.791028	8.135036	7.295617	8.956103	9.412052	8.147147	2.398071	-11.8817	7.769116	-7.420794	2.888328	-3.180797	3.473875	7.519157	-0.4734986	8.860315	15.72717	20.51846	5.874713	3.128086	2.233165	12.39065	17.07155	7.503633	14.76144	4.767877	-5.133131	4.825603	8.244945	10.6013	2.940782	-5.237912	10.60794	1.560614	5.516146	27.6377	22.18589	13.64868	21.89354	9.368536
1110070	2.502892	4.193514	4.005476	3.451039	4.210496	0.06529564	0.9525145	1.532585	2.559056	0.8034236	4.690152	3.436156	3.896002	1.23479	4.520666	4.744426	2.020689	1.372813	-0.4039575	1.294637	3.837041	0.4762641	1.427058	4.111435	2.257405	5.491617	2.446312	3.36113	7.781659	2.691009	4.89882	3.228223	4.987617	-9.681833	-6.241893	-0.5864435	4.226124	-3.798535	3.89019	-11.29094	-2.384301	-10.32719	6.954274	6.466223	-3.791202	0.2312905	7.266165	-5.836063	-3.317737	-1.703771	-0.3259231	-3.482189	-5.745681	-7.571904	-2.288251	2.441957	-3.516559	-3.204171	-4.998429	-1.912935	2.145882	-6.151227	-8.920503	-7.975446	1.061747	1.588764	3.650016
1110072	5.63335	16.02594	13.04626	33.83807	12.89054	18.61571	18.63529	19.72006	19.76057	13.20199	21.5105	24.33982	16.11059	35.4471	20.82454	92.82265	15.06727	10.10405	10.36193	15.00876	12.39842	12.65873	22.8096	31.04188	51.61245	9.779834	17.38937	11.54286	6.643705	14.81919	24.18863	5.793015	11.44754	32.18288	27.06551	8.596035	1.705924	9.418619	13.05429	33.37172	17.75735	22.79235	44.75214	26.15429	6.487933	6.513279	36.20766	33.2487	1.021406	-2.810844	14.16795	23.01238	12.32662	7.121203	63.02842	41.11146	36.47861	9.61655	23.51375	35.04948	42.75876	34.81033	30.63515	16.45786	52.63822	15.99449	14.99071
1110075	11.14108	28.5877	52.82621	25.32342	33.23922	39.25845	41.10951	49.65678	47.5488	54.14849	35.34116	45.71936	26.13433	32.40333	52.98266	58.02079	41.70898	31.40152	21.48898	40.25906	47.8922	68.26836	38.71519	50.04609	26.56377	34.92397	43.71865	24.5317	9.741526	56.25711	20.47929	74.59972	26.87223	27.82906	54.59847	27.28331	45.52652	60.13791	23.38297	70.63897	62.79515	91.44788	104.7289	83.5266	32.70482	30.50322	99.43813	79.00536	9.868862	34.0172	36.28554	44.44763	48.74101	38.5854	78.84155	113.394	60.69552	25.8333	27.71791	70.73774	84.61823	72.09665	80.33823	39.33472	71.52151	28.96471	129.0128
1110079	4.262994	1.489769	2.895965	3.686877	2.567953	3.924417	0.4941099	2.358896	1.283907	4.552473	2.402137	0.1234077	-2.38239	0.2955467	3.082714	0.9289539	3.366558	5.437858	4.85537	4.212741	0.4711733	2.365492	2.776063	0.917021	5.756362	1.871383	3.932528	5.253296	2.435407	6.444112	4.512694	0.4928066	1.330636	5.001994	-11.27032	-8.39257	4.266109	-13.25883	-0.9440968	-7.232375	-2.5658	-4.568017	0.2662029	5.254795	-3.2301	10.83338	-9.229756	-2.415681	-6.658268	0.1599108	-3.957242	-3.53989	5.03735	2.073714	-1.772743	-6.73488	-3.114487	-4.785552	-1.636986	-9.087262	-5.479633	7.738567	-7.252759	-5.101572	-10.04363	-9.763661	-2.973816
1110082	65.422	290.3778	151.4555	269.9893	162.5241	126.3304	102.5009	142.5579	153.3537	123.8634	95.36158	138.2919	165.7079	150.0221	220.2448	256.2193	187.4202	113.453	209.3198	117.0084	167.0021	226.2962	133.7409	102.5343	226.2838	128.3191	88.75394	95.15899	111.7016	88.97615	173.8246	226.7893	137.7085	347.8094	238.2013	732.3631	336.9194	160.3185	240.6171	182.382	156.1511	174.7778	528.3796	272.7679	491.6427	265.6071	186.7014	210.7119	129.8512	377.8648	154.425	235.9072	203.7954	301.7339	531.3706	242.9107	273.8137	148.3041	271.6843	149.6793	196.8879	208.1106	188.6905	275.6506	275.7807	258.1835	478.586
1110086	3.999563	2.424309	-0.435061	2.560824	4.032068	5.200539	1.268184	2.443592	0.7723197	-0.001780999	-0.04609209	5.906917	-0.6803627	0.2815252	1.463364	1.183755	1.468124	0.9113102	1.598986	1.921348	-1.072059	0.6326449	1.546951	3.545015	2.322484	5.305634	2.74975	3.983849	3.663711	3.162262	0.2229225	5.388688	7.141192	2.028253	-4.233848	-4.272	6.990479	-10.6636	-3.369061	-0.1240913	1.348921	4.164287	-11.66399	-8.395778	-10.84962	-7.078472	4.322666	-3.611006	-11.12254	1.951694	-5.337857	3.120726	-8.221232	-1.430679	-10.84613	-1.716423	0.08844382	1.254748	0.9872276	-10.36057	-7.678978	-4.857473	-10.13103	-6.237474	-20.41268	-8.746189	-13.73905
1110088	1.878599	2.004296	0.2474966	-2.789075	1.759519	1.367042	-2.458099	2.881175	0.06064714	-0.9918613	3.802519	3.159995	3.203943	1.335013	0.2950074	-0.4686841	-2.296178	-0.387919	0.07045756	3.433657	1.429774	-3.153495	1.760826	-0.6773651	0.8406424	-3.229164	0.3570392	2.355025	-1.577618	-0.539577	-2.210159	0.7380189	0.2626804	-5.580712	-10.5414	-4.00784	2.224517	-2.445532	1.40669	-10.19777	8.169797	2.768912	-5.975057	8.043666	-3.175734	-2.600192	0.628644	8.407361	6.666429	-2.756931	8.582973	1.54597	-2.565959	5.19815	7.089071	-3.043315	7.02444	2.539348	-8.710309	-3.230292	-9.206082	0.9549644	-1.929267	-6.771477	-14.55514	-9.605186	9.582763
1110091	1.241388	-1.119352	-3.313786	-4.346386	2.348041	-1.907161	2.110759	0.8415751	-1.203087	-4.066175	-2.930743	-0.8430649	-2.602578	-1.479451	-3.146319	0.3978049	-1.273052	0.441488	-1.910335	2.682889	-0.6433429	-3.125924	-3.595572	0.7062533	1.371213	-2.599472	0.08057535	-1.831396	-1.049244	-1.192472	-5.287296	-1.767144	-1.80039	-1.967401	-12.44734	-11.59126	-9.389474	-11.65201	-8.986098	-1.781177	-18.69438	-9.620353	-6.796936	-0.03616808	-3.347029	-10.45586	-7.729671	-11.98662	3.015805	-8.37758	-8.81734	-1.937688	-10.19056	-9.242286	1.102713	-5.458253	-0.904052	-3.373969	-5.984439	-10.19443	-13.18054	-5.499981	1.600722	1.738713	-11.40679	-0.5396826	-17.86579
1110093	2.515036	2.979644	1.727199	1.986179	3.449445	-0.7640352	0.799052	2.421449	0.161761	1.568681	3.06096	3.952528	4.621752	3.026402	3.867295	2.187813	3.853936	2.334363	0.9521464	3.360435	2.366401	4.503782	-0.4026279	2.24323	6.672895	9.300694	3.869549	4.6037	1.734649	5.461	6.423419	5.099046	4.141045	6.226965	2.032067	0.04287047	0.7163193	-9.476329	3.212872	10.36736	-4.204391	-5.223703	-3.626951	-5.503911	6.748718	0.05166047	-2.597445	3.412935	-2.805907	1.159123	5.42994	0.5656536	-0.5451915	-2.995825	-3.595303	-0.8481662	7.738621	-6.18636	-4.038097	-3.926143	0.5742914	9.79118	10.58144	9.569172	2.983028	-5.222426	-4.592907
1110097	0.647837	1.458411	5.227284	3.652507	4.445024	3.81377	4.482693	1.454248	3.663363	2.067816	2.41758	5.005056	10.34291	12.46515	9.748054	9.433773	8.676273	6.307231	3.820938	5.611725	3.857426	6.100057	3.541992	4.538798	7.777878	1.090273	4.880913	2.516891	4.607726	4.14019	16.72436	4.737801	7.215614	7.893486	-0.8486388	-2.235867	-9.872703	-14.81744	0.05589202	-7.519855	-5.873672	-8.500294	1.134722	-2.37366	-0.5301995	6.308292	10.77437	-7.394538	8.404401	4.337487	7.546741	-4.935305	-3.116328	-10.38332	1.753893	-3.134428	1.667133	-5.804075	-7.75783	-0.582711	1.237347	0.5521254	-8.314991	11.08742	-1.66491	-19.14881	2.527606
1110100	127.1704	282.0696	194.1612	1095.817	204.3902	278.1265	270.8516	239.1873	460.8305	223.3286	237.2859	323.0916	646.236	657.3128	369.1822	2088.68	455.9866	224.3474	240.344	262.8257	536.5185	357.0143	226.7678	349.8458	549.8063	175.8294	274.2035	238.5818	192.6981	242.2805	322.5156	196.4477	239.5779	371.0654	267.508	179.6691	223.8415	208.5858	176.6103	378.8046	220.4449	339.4569	588.1497	466.9032	192.6468	315.7917	388.494	347.1762	104.0051	216.7917	230.4857	457.3909	252.3468	261.7841	694.0205	425.5216	605.8766	194.6501	205.5553	359.8713	300.8235	445.2834	346.8575	288.3645	324.5251	239.3914	526.4824
1110102	2.066567	2.918125	1.566557	2.163194	2.192315	0.7356007	-0.6144788	3.503949	4.673359	3.353031	4.416273	1.275535	3.71905	8.209375	3.285957	4.528224	5.89392	3.409376	4.293343	4.544269	2.967486	4.081775	3.060817	1.973538	8.311985	8.358279	3.846711	3.958156	5.789727	7.179461	3.492222	4.118411	7.256725	6.33543	-5.67378	-8.050858	11.276	-5.013182	3.377763	6.639426	3.914157	1.957861	1.717379	2.39102	7.999703	1.841059	4.428422	1.850145	-1.71625	3.236131	8.865396	6.344258	7.899687	20.93608	-5.26778	11.58718	-4.055265	-1.778123	7.738052	4.259567	-2.001212	-11.23627	8.28556	-19.13324	-8.443638	-2.468652	-12.47867
1110110	22.03423	103.7976	121.3897	196.4311	101.6288	142.5733	135.1377	78.15346	148.9934	118.6042	132.5452	83.18741	117.5069	93.50557	63.42273	234.3253	95.48293	64.69209	36.69261	117.7596	140.5825	127.1543	116.8404	183.7946	107.7774	60.09857	103.7923	66.43016	17.90381	140.9697	41.23855	54.30651	46.39463	125.5481	156.4981	25.48075	64.19025	121.5047	62.3227	290.1822	111.0432	235.7492	462.3916	203.6854	31.23947	95.43938	354.6624	338.2685	14.31441	34.26785	75.6201	134.997	111.2951	95.14283	227.4143	323.4877	190.2903	79.22982	95.061	276.072	272.036	402.9038	223.5838	75.23219	214.5753	104.8482	252.0507
1110112	28.34918	31.23271	18.24395	18.7853	33.84469	48.3091	37.2081	34.71339	40.24368	60.19507	48.58567	34.01245	18.1868	31.19845	37.14474	42.05918	18.69835	21.00994	34.38858	67.80354	17.17351	43.51594	34.15291	49.7141	28.94623	29.29156	49.53098	31.47822	16.11687	39.44143	19.42995	37.56386	16.13278	47.32085	67.51431	40.19393	24.78695	66.5947	45.49802	76.50428	57.67802	77.82245	79.22511	39.79267	24.43769	31.57643	130.2066	86.16833	39.70787	24.44758	46.34864	28.11883	21.31082	41.30614	71.19905	57.58146	22.77693	59.93488	15.9157	63.7787	87.53477	92.59159	117.8684	43.16439	49.77525	20.10716	50.82957
1110113	-4.702495	-4.025183	-2.603815	-2.896478	-0.4169973	-2.721223	-1.773063	2.753694	0.03073304	-0.1699814	-1.015782	-2.811243	0.745105	-2.038597	-3.651394	-0.6919771	-4.290018	-4.036457	-2.430637	-1.686045	-2.18627	-4.77838	-2.180672	-1.080331	-3.477398	-1.921012	-2.004922	1.135055	-2.780358	-1.46306	-3.371813	0.02216453	0.2928174	-1.615834	1.237395	-9.061331	-7.065962	-1.860496	-1.108295	0.767431	-2.454587	-3.331655	-0.2572911	8.441909	-19.28409	-6.879065	-2.091727	5.428066	4.226607	-2.147148	8.765111	-8.508496	-0.654749	-8.418678	1.175004	2.759868	6.763219	6.877163	-0.5616856	9.584309	10.74774	1.378154	9.896622	6.92371	3.454807	8.499324	5.027737
1110114	-1.310945	-0.09052348	0.2736362	2.208831	-1.814025	1.927114	-1.15801	3.771266	-1.539833	-0.7185172	0.5499758	2.183591	0.3704343	-3.986695	2.011039	2.365712	4.466613	4.863083	0.05152217	-0.6970457	-0.5836215	2.6738	2.796089	3.792468	4.563282	3.289116	3.140761	2.57054	1.932614	3.323481	-0.5956212	3.845538	0.8768365	6.026283	-4.426435	-7.380227	-7.213824	-13.52196	-6.037713	-5.189269	1.096172	-3.542993	-7.221958	-12.90112	2.435655	-3.026621	-4.112594	-7.421489	2.768578	2.961698	2.586522	-3.931813	-6.231593	-2.342834	0.1814007	-8.828452	-6.188483	2.429131	-6.769266	-4.298357	0.2082363	-9.121395	-16.14116	-5.2851	-1.666836	6.075598	-7.408045
1110129	5.494853	2.867121	1.543858	1.75764	3.835322	-0.3246272	1.042753	-0.3215945	-1.157876	1.497304	-0.25676	1.575086	1.193802	4.027956	1.218421	1.266037	0.9202901	1.211636	3.871626	2.524143	0.5908455	0.5980127	5.607642	2.845152	6.250787	2.639641	2.648938	2.164176	-0.4194188	2.70536	3.270693	6.517193	1.807748	-13.42091	-12.39353	-6.688339	-32.48066	-21.46982	-12.03738	1.74316	4.519248	-6.432821	-10.14304	-11.44444	-2.229702	-10.15046	-14.43044	-1.939663	-5.156818	3.667924	-6.756049	-1.896029	2.167378	-1.749893	-4.288107	-5.015103	-7.210287	-19.79164	-13.99868	-2.932642	-11.99944	-9.11405	-0.6057203	-7.19464	0.04984025	-2.728356	-11.84055
1110131	8.042104	-0.7271266	0.7171695	2.419043	0.6762183	2.819906	2.926411	1.22447	2.490501	-0.5983785	2.790436	1.361256	4.850156	2.953156	6.989659	3.560374	2.870063	1.693148	5.215088	3.952692	-1.970972	4.635829	4.780562	3.56695	2.79684	3.774233	1.429762	4.316058	1.547261	4.910372	0.4325041	3.912153	2.180269	16.34551	-1.641015	-4.792857	-9.089146	-4.843574	0.07611267	6.714076	8.981467	0.8747779	-1.194658	-2.502602	-8.877015	-3.780651	3.822602	4.630653	0.5255824	-0.3905669	7.90875	19.0787	11.7323	-9.15584	2.674091	15.91691	6.245236	11.12204	1.621153	9.707188	3.400667	0.7758555	16.10212	13.84683	-10.10977	19.25634	8.806881
1110132	3.932774	6.769739	6.298165	4.848436	8.209969	9.236298	3.898664	9.935537	5.186599	6.779531	4.000913	9.129508	7.518759	9.234532	8.751016	5.412619	8.827949	6.226323	6.816017	4.754746	4.751632	6.023333	5.722608	5.075078	6.002548	10.67	5.005502	7.355283	10.86248	4.880038	6.127738	2.778929	7.975411	13.92931	1.624275	-1.815022	11.35109	5.773885	5.713147	4.023975	-9.920333	13.37228	-0.09011137	-4.938307	-3.313891	-6.549167	20.50138	-2.956409	-8.072852	-0.2538133	0.07182259	11.72132	1.535405	3.429951	4.677888	4.589968	-1.915937	12.23209	6.274537	3.928798	10.69334	-2.077958	6.97611	-2.538613	0.7481359	3.464117	4.502233
1110133	4.16781	7.284354	4.710156	7.238073	8.087182	3.997228	4.530868	2.791959	6.015537	1.659728	3.257301	5.335761	3.176273	4.571326	5.653354	3.534298	4.320578	4.585207	6.276187	1.348432	5.997747	6.199969	2.316021	7.420421	8.839057	5.341842	7.310997	6.304961	4.064596	2.236058	7.454919	7.435437	6.019389	-5.117222	5.484039	-1.479589	-6.139663	6.52082	2.633584	2.308526	4.108732	0.5564848	8.558828	5.994778	-5.091045	8.906952	-5.250818	1.345553	2.376091	-0.9697372	0.8145314	6.079723	-2.934346	3.234729	2.565035	5.580585	2.934661	0.4796068	1.018967	-4.318342	-2.088045	-2.976222	12.70379	10.57612	-4.502171	5.937576	-4.012409
1110138	153.5421	92.12966	145.263	104.5875	63.04187	65.20545	65.55732	92.55807	104.8005	74.08534	100.7722	166.1725	102.792	151.3551	16.04405	59.63343	85.15257	165.1315	94.02311	33.23072	85.96188	123.261	55.65091	47.06172	93.6589	64.40344	142.0357	117.4698	117.7542	56.88176	133.3757	176.2878	124.6723	164.602	249.0018	238.6396	216.3451	120.5624	292.2769	134.2444	308.3091	161.3297	136.7796	159.1014	226.721	204.336	115.8709	139.5759	183.3811	175.0783	222.9536	241.0142	184.5817	278.5607	111.5944	105.1638	199.6954	271.4224	224.2394	110.2276	142.8873	117.8447	133.0143	213.5912	167.6866	253.8663	145.9167
1110139	4.806236	2.789776	2.575722	2.871121	3.88588	2.516587	3.284935	4.466543	5.397412	4.550918	2.664767	4.479771	7.094123	4.315165	7.274734	1.434132	5.471544	4.734345	5.332625	6.795109	4.897588	3.422709	4.280649	6.288844	4.916779	6.031547	1.926998	6.662746	8.613751	2.140015	5.355888	7.393009	4.874588	-9.667395	6.282911	5.472468	-13.72776	-3.599079	2.974643	-0.8291568	4.749239	-1.499803	-3.94263	2.829196	1.851892	-0.2237741	0.7330154	7.708391	19.58655	1.685498	11.54572	12.10065	-2.84302	13.08214	7.692258	11.8046	-6.434884	12.15761	3.853818	4.088251	-9.548464	10.79858	-1.865461	-11.32917	-6.952679	3.218328	12.59255
1110142	2.094137	2.477587	0.5390207	3.821733	3.339197	3.145348	2.154981	2.986238	2.814236	3.685982	1.649294	5.148809	8.4992	3.57576	2.370217	1.573768	3.928231	6.076042	4.108552	6.316876	3.059452	0.02032232	7.213375	4.420506	5.071812	5.738225	3.627448	3.849557	4.433791	2.997521	-0.2153814	7.04584	2.883348	-14.94188	-9.970414	-0.5667235	-6.083131	-6.811157	-0.2143408	2.368825	6.268096	-6.498034	-1.858113	-3.38201	-4.103634	-6.307017	-7.790931	-0.1440134	6.47709	-5.417574	-0.1962939	-6.970814	1.145487	-0.625716	3.059968	1.178189	-5.954261	-3.121382	-3.386915	-2.529021	-12.33498	4.962214	5.377745	-19.02311	-7.591863	-10.19479	-4.792339
1110148	1.51373	-4.382169	1.86791	2.733481	2.156538	0.1781107	2.742341	2.57361	0.8039033	0.5590231	-0.2985886	0.5614335	3.367276	-0.9397564	0.4956378	3.82809	0.3546547	-0.4297731	0.7751045	0.9659312	2.753764	2.088495	1.758855	0.04164919	1.736467	-1.769146	4.25814	1.459238	1.290949	1.625443	0.1951787	-0.19952	0.9566205	-1.715315	-4.500278	1.723351	-1.967808	-2.710474	-1.090653	1.587068	2.805269	-5.928649	0.3225084	2.248539	-12.83514	-10.49041	-6.570521	-1.059767	1.047176	-4.628508	-11.3031	0.003550553	1.796606	6.824199	-2.98115	-9.854383	1.609644	-18.22872	-6.654571	4.346971	-1.536463	-0.701103	0.1113336	-5.893672	-1.828988	-2.894046	5.084157
1110152	3.121513	2.827664	5.829309	6.400062	5.294838	7.091675	7.126129	5.226056	5.410718	3.079679	2.60339	4.693414	7.854039	0.8989661	4.207337	-0.1615157	5.353905	6.549423	6.45504	3.871154	2.071312	1.518919	4.119627	3.216789	4.810218	8.573014	2.757002	2.487822	2.499451	6.3474	2.772231	2.922676	1.943543	19.01611	-1.23564	4.284509	20.00295	32.02015	1.750374	0.3046386	10.88928	5.255272	14.60652	6.5265	5.828375	15.25659	-4.145794	5.578457	5.328921	10.66974	5.523229	0.7005883	-1.582834	-4.271301	13.38356	7.411639	13.6702	12.52773	5.357621	8.408313	9.54726	8.276961	13.69579	9.653597	-4.531036	-5.292262	17.62079
1110154	0.6281552	2.689612	-0.01071209	6.047739	-0.209269	-0.6328552	-1.458549	0.2253003	3.489776	-0.9964356	2.231392	4.205835	2.18691	-0.7829493	-3.40587	2.591922	-3.861755	-1.093792	-1.27469	2.388532	-5.481302	-0.7409258	0.03038071	1.977575	1.825864	-1.312681	2.377189	1.298042	1.709944	-2.708127	4.296614	4.692903	0.8402407	2.197974	9.113879	-0.08568335	0.2067275	3.637562	4.392874	0.5716975	5.464457	3.578471	-0.4298667	-4.561096	0.1634049	0.03025118	8.047757	4.635293	3.046743	5.756608	1.87701	4.365363	12.81379	1.777321	-0.2108007	-3.579016	9.435088	1.553944	14.21347	-4.620673	-7.426537	12.63407	4.505444	22.33529	0.8946431	7.662009	11.26266
1110156	1.650891	-0.001021915	2.265119	-2.16407	0.1786502	-0.3742034	-1.084404	0.1701344	-0.784665	2.291547	0.2490114	-0.08759426	-3.40422	0.3101829	4.87347	2.191737	-0.4851199	0.8972253	0.9449434	3.032967	-0.4971229	0.1940214	0.5246374	2.732944	1.614029	-0.4536707	1.394484	0.3701318	-1.067147	2.998734	1.458722	0.03892068	-1.618298	19.57402	5.124667	-6.136631	2.172639	-4.045935	1.019019	-6.422425	-1.217721	5.086298	-8.821301	-8.257589	-6.404423	4.792345	1.209136	-4.87656	-8.387503	7.072842	-0.204267	-0.1908764	-5.243563	11.82459	-3.392732	-2.846939	-5.178458	-9.487222	-10.84914	-2.602732	-1.768681	-16.53564	-0.555861	-14.45657	-4.897229	-7.725038	-1.79443
1110161	6.367973	2.625858	4.785371	2.454943	8.693286	3.473215	6.136793	1.629049	6.037583	2.681338	7.45378	6.11551	3.575206	5.778693	7.007217	3.691237	4.660681	2.24791	4.826174	10.11403	5.889836	3.462531	3.087739	9.220414	3.075999	5.921136	6.727531	5.622283	1.774178	7.79493	2.801347	4.626001	2.012697	-8.370426	5.285002	2.774984	-6.465115	11.61705	3.255426	14.76269	10.50006	12.46528	-5.092783	12.73913	-5.052093	-1.178003	17.32248	3.580626	0.2300243	4.012378	10.58361	8.95955	-3.067142	-1.586345	-2.527689	6.148455	9.047338	-1.420808	-10.19673	10.93022	2.631649	5.454452	18.79943	3.074379	10.51208	10.96529	-1.68955
1110162	-0.09099846	2.503441	0.253509	-1.3652	-2.434405	0.1732627	4.309556	0.9872591	0.4910173	-2.514868	0.923896	-0.9505332	4.279158	-1.916177	-0.896018	-0.8763154	1.48945	1.841425	0.1417531	1.508579	-1.958179	0.06784084	1.69395	-0.0811572	2.177001	-0.688305	2.098715	1.112153	-0.462339	1.724438	1.108236	2.227145	3.761874	-1.426876	1.348477	-1.936447	-1.396565	3.913831	5.261295	-6.360813	10.70029	7.017196	-4.243885	13.15884	-0.5847121	3.047735	7.487297	4.122104	0.8909706	-2.376923	18.72162	1.247177	3.654287	-1.486258	5.526036	2.185928	4.396347	-1.941801	10.9796	-6.190759	1.469377	9.396459	-1.036336	-4.923853	9.225724	12.6339	0.3873477
1110164	169.5359	80.24171	55.62417	58.46988	143.5364	51.41173	36.67197	69.4301	36.36358	75.64687	57.78096	47.41747	84.4641	41.94252	121.1578	27.95996	58.13253	114.1232	108.1084	78.90466	52.60014	18.31096	86.46596	30.81317	103.1426	129.8313	148.4513	84.84031	138.2189	35.09911	70.93324	49.91579	56.18987	150.2153	71.89252	366.4498	149.3072	264.9059	403.5783	75.43336	338.8459	94.72633	69.67406	79.30812	263.5006	120.2946	85.34979	80.30769	279.7527	209.3618	155.5224	139.4164	213.9316	124.2229	158.7309	74.41719	106.2733	114.7422	461.4128	185.9653	61.25399	50.86739	84.02241	180.2815	202.3296	135.8614	89.26679
1110167	14.89071	33.59761	51.6359	51.00337	26.86092	41.55786	59.18567	39.15453	52.8619	39.03335	50.13981	45.38515	30.4549	24.36766	22.87332	78.91012	33.35701	30.01882	18.97568	35.68296	30.75016	39.72276	55.26157	67.68958	33.99912	30.38206	35.77509	18.28637	21.15446	55.28956	32.6251	20.29173	35.85836	35.14209	51.34031	32.36655	51.2235	27.60932	50.0776	85.61846	35.19986	64.85127	87.41006	65.4771	36.96403	52.61026	74.65131	68.90672	16.63205	35.59149	51.44722	62.57629	48.82261	28.70267	31.12811	71.99793	85.21088	47.18087	54.75495	61.53909	78.1872	109.7691	63.6073	74.69522	74.46782	90.13008	70.31064
1110168	2.132194	8.28016	5.850109	5.252042	13.40176	4.555228	5.321733	10.50236	7.615246	14.89414	5.108736	4.444623	5.70827	9.287683	12.55702	-0.3396817	12.08612	6.472939	8.321836	11.08147	5.09269	10.74596	2.266427	9.339775	8.714453	6.110336	19.21925	4.993921	1.535246	3.359579	5.319378	16.7846	6.007618	5.031642	6.371898	3.680412	7.579424	-4.934864	5.956601	19.34535	24.56062	8.777349	10.93395	16.58188	12.97883	16.66646	21.35039	17.55259	5.68688	12.28216	-0.9125046	13.47014	7.38677	15.73881	16.09605	15.68801	5.078613	9.125302	-0.3759155	5.179747	11.50064	-3.15068	17.94529	9.320506	5.498587	8.798005	25.93641
1110170	-2.939445	1.28188	-2.184732	-0.193973	-2.863084	0.6497099	-0.2380046	-3.097476	-0.6719549	-1.469238	-1.200052	0.04743536	4.408295	-1.042536	-2.708941	1.700307	-1.983988	-1.030144	3.849187	-0.4766617	-0.6765389	0.739371	0.6580555	-1.021096	2.008152	-0.6005375	-0.7250704	-0.02392601	0.4201933	-1.917849	2.152496	-0.661602	1.56113	-8.04857	1.151372	-5.851968	1.108576	-4.2074	6.49964	0.8007589	-0.4594583	4.824495	-1.178072	2.208589	-0.349631	1.653562	-9.491431	3.61461	-7.93416	-8.503693	5.961824	-8.95331	-1.590998	-2.217473	-1.940064	1.183672	-1.051684	0.7601944	8.944828	0.1414707	4.759569	11.68379	0.4439448	-0.123728	2.943206	-2.337604	3.775068
1110181	-0.3192091	2.555443	2.303023	-0.2696455	8.260006	2.757625	4.145329	2.530016	2.760623	5.041492	-2.113965	4.103948	5.417544	-0.1520242	2.368621	4.441861	1.515364	1.779584	0.7914665	-0.007685717	-1.067401	1.108623	4.578651	2.751223	3.800241	1.131529	-0.1225579	3.007658	0.1036667	3.390394	1.39693	3.36402	1.741598	8.457193	24.71683	0.2663094	5.738552	3.452397	8.001799	6.725333	11.61031	8.718969	10.45459	-1.425423	-5.914103	0.09700023	1.626871	3.5339	3.77368	0.08728603	-10.30646	5.288997	7.449709	19.01833	-3.546473	8.091852	7.918153	1.79038	-0.4999008	3.160557	9.867569	5.579088	10.56971	6.752041	9.465631	1.831825	9.696594
1110187	19.42576	23.44256	22.69075	26.3136	38.61404	40.07546	28.69866	19.01678	28.89509	50.44884	28.56242	24.26453	16.60108	14.37961	14.27547	38.37561	20.86453	58.84119	35.6837	49.66473	15.7153	31.74583	42.85526	27.57342	20.0238	15.36834	21.1577	32.09694	54.68122	42.8843	18.29154	16.45892	19.28153	12.72644	46.12841	80.98507	32.6908	34.4332	28.95952	40.9279	41.61057	60.39592	41.59594	59.33667	35.7888	33.81085	49.03361	53.73542	20.55777	50.42492	27.45333	60.70842	39.38194	22.21858	33.33251	42.04085	37.1036	36.97013	38.84171	34.07448	43.22213	60.47169	40.15366	43.40478	31.11934	30.461	24.45613
1110192	2.462973	2.197635	0.6359627	4.329176	0.1121555	-1.236312	-1.006766	-1.072708	1.512455	-1.819012	0.8808682	0.2172585	0.949436	0.6292604	-2.757633	4.143101	1.159545	2.079334	1.106837	2.136583	1.740304	-0.1063277	0.9675543	5.994102	0.04611538	3.515546	-1.915005	4.416149	3.319882	-0.8490844	2.018219	1.652167	1.065803	7.633729	-6.326006	-5.808566	-7.346701	-13.2087	3.748392	-3.961903	-7.432627	3.414852	-2.838302	19.01474	-5.655636	-3.015924	3.222233	8.704618	15.45429	-0.1829579	-5.750504	-5.224868	3.37495	3.255705	-2.60288	-3.500983	-3.563272	-1.768649	-4.019722	-8.27549	2.025231	2.53818	1.650506	-5.294803	-3.935038	-2.677969	5.812272
1110193	2.556339	-0.8439327	2.101436	2.013163	4.000427	4.173482	2.274163	2.176621	1.302942	0.9214891	1.170214	0.5844544	1.053567	5.423255	4.315011	1.265871	2.171159	1.375929	2.192152	3.308064	0.8169762	1.560111	0.5870641	3.497931	1.16822	2.068419	2.28114	4.751706	0.6878114	3.614881	1.149584	0.9312789	-3.352321	0.005189979	-1.52014	-1.642154	-3.060802	1.764555	-1.409918	-3.7209	-9.06603	1.269032	17.38862	-0.9279924	3.689729	-5.691882	-0.9186901	-2.808129	-9.956704	-5.03755	-5.251885	7.520318	-4.849316	-8.541306	3.99739	-0.323688	2.831233	-6.675545	-8.018764	0.8013916	1.585918	-1.375933	-0.7071419	-3.459752	-5.425977	-4.293478	-9.188184
1110195	92.11329	79.79219	89.50391	68.14498	82.15605	56.54574	76.71953	104.8626	62.31789	56.67231	70.61853	101.6008	79.87875	103.0149	101.4347	154.5727	91.43694	102.678	95.6237	58.73921	90.31137	65.2555	95.34916	73.11311	119.4318	139.0757	121.7054	77.37911	80.07631	67.3716	85.2355	86.49149	94.83676	205.3405	96.30206	103.9604	170.0223	214.5556	156.6977	104.5645	160.7653	116.9389	114.031	109.5198	165.0536	156.0933	113.4075	102.7584	154.6827	114.1279	153.1752	107.8252	225.833	147.0167	124.5474	116.1451	101.7777	134.8335	190.3043	114.1082	82.15887	135.5363	126.2455	177.0524	169.6719	173.4334	141.5951
1110201	-0.07271941	0.3834568	1.149898	0.4358431	0.9094731	0.04365633	2.789356	1.227695	0.4958314	3.849892	1.624929	4.46472	-1.627578	3.29499	0.8171644	-1.718354	0.5402824	2.45915	2.63343	0.2834633	3.051637	2.53783	2.25711	1.957108	6.143616	3.942769	4.384271	1.476026	1.042308	4.617695	1.49253	4.564892	1.915349	-17.10885	-4.612284	-6.638474	-8.291958	-17.37512	-0.775847	-9.950306	7.950461	-2.16346	2.230399	-2.946397	-4.288331	-8.712731	-2.692694	-6.375959	-4.350719	-4.942567	2.689729	-2.800168	0.8080006	-1.63299	7.327466	2.705122	6.909745	-12.13687	-10.64207	-0.2102086	-4.459187	-9.615453	-5.234124	1.406407	-5.185009	5.868777	0.9023579
1110204	3.608444	3.453165	4.550318	4.599894	5.765272	2.592123	4.861554	5.745964	2.867178	3.286388	1.948777	1.776389	3.464045	2.565325	6.583675	4.254821	8.038865	6.623466	1.0532	2.847623	-0.2410657	3.546598	5.532998	5.160727	4.593158	1.903617	3.396484	3.917362	4.125418	6.044545	6.065038	6.99964	5.957407	-11.5272	-9.468299	-4.283639	3.535942	-8.931896	-3.732766	2.713728	-9.799768	-2.667255	-7.099417	-10.37653	6.383468	-6.901197	1.026616	-3.369876	-4.406347	2.967156	0.8189719	-5.084185	2.336528	-1.01214	2.17526	4.131646	-6.314507	2.217996	-9.004721	-1.440472	-5.479345	0.8855638	-5.789841	0.06281915	7.444007	2.873033	-8.347349
1110215	147.2926	398.4411	474.4405	400.7468	1238.745	1048.197	687.8177	497.9648	1027.675	1554.023	953.7753	401.5691	455.3012	258.6007	149.9951	802.1587	292.971	524.5591	212.9498	1562.536	255.6217	681.0777	708.9865	894.1035	420.9561	388.1253	556.6184	453.2486	221.2337	989.5997	262.9336	309.7888	173.4718	417.9687	643.7798	278.5187	176.7295	957.7534	336.1618	1455.399	615.6334	1589.803	1141.236	879.1444	177.3092	334.4913	2252.694	1544.43	72.71624	264.3639	360.2074	477.525	662.4543	534.8415	571.309	1620.308	520.8992	362.6895	340.0288	2006.939	1582.794	1681.799	2030.516	513.6392	1109.815	309.9098	740.3543
1110220	0.03432861	-4.869052	4.781392	0.03145762	3.309155	1.936781	0.9086825	-0.1725724	-1.098681	1.018262	0.9406132	1.596099	2.227427	1.768764	6.968307	-0.05025342	2.857106	3.293274	0.7569032	-1.959734	0.9856957	1.688811	-0.3673877	3.076128	2.195938	4.694001	1.772339	2.092112	2.58678	3.009624	1.295732	1.855666	1.650861	1.119284	0.2676669	-8.147903	-0.3945934	-7.24759	-5.856121	6.51145	6.948551	-8.459689	-0.4694874	22.91927	-5.328268	11.69963	1.572638	3.217158	1.128482	-2.578932	-9.27573	-4.00483	-1.278111	12.25198	-3.358729	-5.720825	-16.37225	5.680094	16.58712	-4.703878	-6.246195	-7.846477	0.1211093	3.477088	1.253666	-16.7752	-2.967335
1110221	365.3467	357.4031	363.4862	394.6541	130.9849	215.1641	196.7078	231.6472	249.8623	222.5878	248.0918	263.2251	494.9986	312.5646	233.6998	389.3529	268.9148	214.7225	325.2586	220.0951	471.7147	217.6458	202.3991	235.9812	163.446	181.5567	256.4413	324.4509	433.2599	145.9968	362.0901	321.3002	525.7164	490.821	466.4019	504.2655	624.8174	238.9544	404.8265	385.9526	293.8231	345.0915	324.8913	320.5687	456.3769	712.2947	365.7999	399.066	372.8147	532.89	483.522	555.7834	358.5927	407.3684	424.541	328.2201	442.1028	608.9435	337.8581	325.0054	368.9067	461.7542	335.7539	582.8701	340.6495	460.4971	495.3204
1110224	1.002721	-2.439704	-2.397062	0.6973025	2.633489	-0.4406694	0.4040563	-0.2818581	3.823068	-3.278989	-6.838898	-0.2871033	-0.2772591	2.957532	4.062778	2.14682	-1.506763	0.305672	0.3133103	-2.927652	0.1641688	-0.8944942	1.130822	1.65932	2.144214	0.8198236	-1.792099	-1.661418	0.6164222	-2.786788	1.20188	-1.246597	0.6392537	-1.276462	-4.780434	4.296799	-5.612593	-13.28577	1.779166	-7.65853	3.938943	0.5682322	-3.216724	4.304552	-11.56379	-0.7456566	1.806353	2.059307	-10.06277	-8.652673	0.6185846	-0.1387547	-0.6758868	1.432659	-4.988692	0.1025966	-5.766047	-7.237085	7.526128	-2.684269	-7.575143	-2.46176	-13.85625	-7.307956	-10.27362	-4.088548	2.795615
1110228	7736.037	4819.34	7277.761	393.2921	9525.305	1558.145	7533.37	12706.28	1919.149	2151.351	4529.571	2788.625	586.8745	2802.078	11206.64	255.1541	1483.615	2083.035	4419.533	2366.403	1616.989	476.3248	10019.31	4009.86	4205.503	18551.73	11373.24	1615.759	510.7143	2826.065	864.4871	526.4149	2416.516	2878.56	2260.437	1599.381	3394.504	25095.97	16332.12	7675.836	13797.14	4927.966	4898.863	4365.68	12242.1	3944.121	4795.192	8030.897	16732.02	2715.84	12435.54	1090.66	13362.66	1005.697	10801.08	7427.442	1753.408	7558.444	15594.21	12840.37	2581.938	8328.005	2937.483	1375.125	4697.608	3803.195	684.2712
1110239	0.676206	3.229542	2.909606	2.765931	4.155808	2.85445	5.843546	4.885212	3.901965	2.379074	4.239436	2.363451	6.444742	3.617003	2.213826	4.463832	5.750571	4.559718	3.900283	5.288476	3.36804	4.162091	0.8644605	2.781659	7.848383	5.468353	4.353775	2.503217	4.205865	2.645284	7.127557	7.91609	6.432449	-10.22803	-10.27141	0.8643743	-6.986816	-2.539499	5.965699	6.646325	-1.205283	-9.933879	13.71245	0.23966	-5.346277	8.880452	8.073852	-10.98794	7.606437	1.761862	6.58155	9.892283	-0.8584443	2.45766	-8.104195	-5.119854	-1.436054	-12.46543	-1.420535	6.502551	-7.276091	5.575194	-6.592926	-7.301241	0.2881493	6.942955	-4.764291
1110243	157.6536	87.04704	74.22317	73.45676	121.0245	88.34109	118.6553	104.8195	67.89013	117.7887	115.7687	72.6014	48.14602	77.82117	114.4273	72.32299	84.06593	71.79046	64.52788	94.94344	37.45278	62.02428	164.2309	116.7464	141.8982	177.5999	166.3363	88.37805	37.76551	90.03724	64.17362	97.59808	56.01102	98.261	165.74	59.26796	105.3279	178.3364	365.2053	237.834	214.0388	209.4781	156.947	67.50719	330.6266	119.0412	202.1264	204.666	127.5906	65.26553	148.4762	118.1763	153.533	92.48127	158.3009	190.7353	113.9866	133.3438	346.5539	212.6688	196.0107	171.9682	166.8232	123.2849	140.9032	125.1399	206.4333
1110253	0.9327507	2.440186	0.1322723	3.299734	5.57995	3.112945	4.835689	1.872962	1.450461	2.423728	-1.16607	2.797585	2.740801	5.837973	-2.659864	3.549878	2.503286	-1.843092	1.312761	0.03975983	0.855244	-2.137543	-2.770628	3.719106	3.191542	2.111153	2.288003	2.32613	-0.1252545	-1.444394	-1.302844	-2.047875	1.371273	-10.63444	-1.429577	9.642294	-1.328871	-11.83188	5.483282	-1.190235	2.264887	-7.946521	3.003039	-10.04557	-9.633335	4.748886	-7.808862	-2.003574	-12.22201	-4.309475	-6.502109	4.926923	-3.449329	-0.2879827	0.4158254	0.7223578	-7.470333	-11.62479	2.798261	-3.612086	-2.892907	-0.9152942	-6.161027	-15.82543	0.6633624	-6.08587	-10.08957
1110259	56.79245	53.09087	82.7442	70.52534	57.70649	64.55236	72.11988	60.14799	58.34914	63.19461	51.50724	62.2047	49.5657	77.84096	36.39231	35.23384	72.2482	46.47861	76.32559	50.33074	31.92103	46.94746	64.02757	66.37827	62.6113	55.92926	79.62888	98.48433	61.04772	53.54253	45.42545	74.45699	54.79601	128.1533	103.7791	42.74744	67.7505	166.2256	73.68661	106.1003	97.20936	108.2309	70.36768	105.2797	106.7893	86.1077	117.7425	113.3496	61.81716	87.65908	115.646	91.00268	97.2471	87.3316	69.614	97.15927	72.82909	108.0804	75.07684	133.6629	126.7226	115.312	114.5304	71.35143	83.05624	72.42471	101.6789
1110270	5.048792	2.813622	4.350618	45.29786	6.15796	6.136825	3.117135	3.564692	4.927771	4.076209	5.977027	3.672366	11.71733	6.651595	7.388727	9.3946	7.21309	5.563582	0.5131079	1.675607	6.931635	5.056846	2.171677	5.402145	10.00087	4.616822	0.4987561	7.37227	4.780712	6.920382	3.458159	2.024802	0.6210825	20.4809	-5.646319	11.16763	-7.794924	-8.508731	6.102624	10.43841	8.633524	2.993219	5.123331	0.5164627	-1.056846	0.1275298	4.705628	1.471211	4.06869	5.954243	2.410069	-1.903231	2.243034	1.551397	4.616912	-1.102992	21.03357	4.206307	0.5828751	9.629105	11.52929	13.35779	15.42648	25.90556	10.94124	-1.521508	21.51522
1110273	12.25877	98.70017	102.5825	29.05859	37.37065	65.32873	92.15224	79.37689	160.1486	63.85874	116.6167	92.87581	22.75019	44.39874	156.1382	56.66314	55.18073	26.4614	18.66078	131.3743	49.82679	303.9584	121.5438	158.9431	45.04214	48.23384	94.10242	25.69563	3.866871	87.53227	33.91124	49.18258	32.65831	72.56321	148.6953	75.73897	65.2138	142.9322	41.21117	275.5154	94.86441	262.0092	427.4645	125.6669	158.1044	87.70637	270.9846	412.9347	54.1576	266.573	49.78641	74.24821	94.42097	322.8633	237.0366	271.8954	120.4992	35.45981	29.22569	162.4222	221.1111	362.9579	166.5684	52.83068	161.081	37.50642	358.8028
1110278	1.820143	2.141266	1.950978	1.653414	0.2931353	0.02864977	3.489324	4.114169	1.762673	2.541584	1.447302	4.20956	0.5281936	3.545262	5.072459	3.033266	4.653498	-1.835566	0.5655139	1.023711	3.177852	3.284667	0.4855312	5.464218	4.246614	1.020213	3.062052	4.229641	0.4105634	-0.1069188	6.65753	0.8945674	-0.01136778	-9.090455	-8.372132	-12.47552	-15.437	-12.5859	-2.187113	-5.794662	-3.230832	-13.14678	-14.47437	-12.94666	-13.66247	10.57843	-11.75165	-3.019495	-3.705604	-6.761671	-2.672425	-9.082688	-3.322381	-5.210563	3.209781	2.291811	3.360815	-5.085699	-10.47863	-9.056902	-8.877614	-0.8390086	-1.073542	1.857474	-19.31128	-20.81772	-10.9068
1110279	123.9046	190.0907	164.4926	147.0614	144.9502	187.0696	168.9232	135.9987	196.0073	166.3643	167.3389	181.3647	151.2716	143.084	105.1436	162.8484	183.4051	123.4019	130.5483	162.3699	139.8432	199.2497	183.9314	189.0538	163.6997	126.9224	186.225	156.1134	181.8399	165.0564	143.9455	136.9545	149.6365	146.412	207.5712	200.5899	230.1016	244.0125	161.6129	328.5927	182.4975	325.7633	378.404	275.3268	304.3736	289.8357	332.033	381.9771	109.2576	236.2026	188.3251	222.6573	190.0846	186.0095	248.6321	354.3212	273.1887	216.1591	168.9683	222.5259	298.6188	345.1962	253.8336	264.0268	256.3506	183.9637	183.0626
1110280	-0.7785189	0.6674424	-1.634848	-2.907714	1.710322	-1.259634	-1.379402	0.07922111	-1.634889	-1.203666	-1.101802	3.556601	3.388346	3.264415	2.535508	-0.04029127	-1.442412	4.310963	1.574424	0.565921	2.081998	0.289558	-0.1817487	0.5589651	1.802058	0.09360627	2.531612	0.9190515	4.085538	2.054016	4.38759	-1.200739	-0.3854698	-17.38351	4.252248	7.291476	-10.74304	10.8224	2.531641	-3.538907	-3.951961	-5.463597	-3.399873	11.717	-2.755016	-2.186486	-0.07634515	9.725287	-0.7157184	-2.715027	-3.715806	4.589701	3.646137	-11.23973	10.15935	-1.663222	-1.751916	3.436431	6.360751	-0.4645718	4.080944	-6.001145	0.3717533	9.605098	5.752917	5.986363	-4.558308
1110286	5.28552	2.480404	2.673656	3.766823	4.1658	4.686772	4.058213	3.686731	2.8511	2.506459	2.307266	4.283881	3.207201	-1.10008	4.702548	4.159317	2.814652	7.936226	1.025602	4.142872	1.441622	2.520684	9.085719	4.908975	3.205427	3.610701	4.912427	3.985076	2.033237	1.209099	1.445224	4.93654	4.536336	-1.655726	-1.304427	4.59676	7.813995	5.278651	1.469238	-0.8329235	4.839191	0.6866403	2.664344	8.595477	-5.054596	3.274255	10.30446	8.365951	-2.878247	0.5443747	2.150337	-0.8213422	-4.185765	-3.892483	-0.1230271	-0.2393391	-4.20533	-4.457133	8.943059	-12.25536	-0.05148719	7.252491	-6.880021	-12.89741	-11.56533	-7.050596	-7.293815
1110288	104.9131	156.3445	161.1523	341.5245	119.4601	142.4991	127.4315	96.11564	163.776	166.5247	111.2748	138.1092	187.0382	253.3737	148.7704	393.5541	206.3359	223.1769	178.9864	128.7045	157.0621	166.9362	119.2339	156.5041	240.9952	77.59542	93.8539	228.0009	229.189	115.2646	325.3286	106.6834	237.1723	297.767	163.0813	225.2788	230.4814	115.7219	99.1785	187.1287	114.0498	221.7002	306.6422	195.2037	78.21958	271.6492	214.3545	208.3298	226.8927	144.3208	346.2384	275.4029	184.6937	242.5657	300.7578	214.1814	272.6123	284.2062	235.9882	165.5782	217.2036	261.2118	167.6592	363.9758	138.5772	166.6984	210.672
1110291	3.315862	-1.446214	2.671745	-0.6141477	4.816203	2.601342	2.113569	1.779177	0.2149748	6.604407	1.059376	-0.2239639	6.44795	1.273476	2.644463	2.651505	0.8267228	1.578082	2.782674	0.4036404	1.184944	1.134904	4.828113	1.409899	7.270496	4.305017	4.454707	1.352202	4.288925	-0.5548212	3.363941	1.227652	1.493026	-10.89951	-12.58042	-1.260722	-1.562129	1.012893	-2.899228	-9.457087	17.52043	-4.05952	2.224811	0.4400017	17.74748	8.933087	-10.1904	1.532815	-16.94526	-6.602509	-6.658305	10.22462	-3.851822	-2.326244	2.733763	4.418395	1.278533	-12.36875	-8.081532	-2.258033	0.003373848	7.257791	-1.767359	-0.7419748	-12.22473	-13.33706	-8.275654
1110292	4.084643	2.439318	0.9284663	5.123242	7.60354	2.605993	-0.1451985	-0.2429458	1.777833	4.550929	0.7823005	1.23283	2.91572	3.451371	1.865463	0.6620992	4.105375	-0.9644199	3.705616	2.597106	3.118285	0.1707036	4.669608	4.065096	2.43393	3.871315	2.642457	3.171468	3.117103	1.531756	0.4142793	1.831979	4.716941	14.64827	7.361712	0.3188962	-14.94024	9.928633	0.8771074	3.627558	-3.385157	-10.52904	1.599047	-7.648816	-1.925065	14.95218	-7.744765	2.965585	7.866495	2.459483	-11.08662	-0.1174697	-3.294874	-7.760739	3.231238	-9.000893	-8.247131	-2.256692	4.761686	-2.262093	-4.338943	-2.834882	4.702434	5.147607	7.690416	2.405493	6.345317
1110296	2.843342	0.8533084	1.377543	3.724962	3.556252	-1.380881	-1.412566	1.789191	1.025696	2.680428	1.517677	0.429748	0.2197653	0.1105117	4.66363	-1.658241	1.147818	1.873264	1.10126	1.360521	0.318828	2.212958	1.836247	5.71491	2.133971	4.545897	4.123438	2.08049	-3.060551	1.634189	-0.8934959	-0.2879972	0.279028	-16.82168	-16.46846	-9.428554	-8.908439	-13.43512	2.735354	-3.981515	-13.18766	-16.85815	-11.65252	-2.042312	-16.67841	-17.71331	-4.329612	4.445528	-9.403549	-8.152369	-7.563023	1.324005	-2.365969	-23.3977	-5.086145	-6.899394	-12.51578	-13.22902	-7.614782	-11.0563	-6.715767	1.478225	-10.78616	-14.44385	-17.79462	-4.055285	-10.11492
1110300	173.9476	184.5633	223.2431	188.2365	128.6231	156.2143	186.2574	167.1947	172.5509	160.9614	156.5885	142.7021	116.2992	192.3665	120.0802	138.4669	211.1758	112.7053	186.3062	131.6449	178.7328	209.3935	206.6292	202.8774	124.9916	114.9846	123.3311	130.5396	212.7347	169.6519	166.5853	86.05602	196.4836	234.4935	149.097	116.0848	116.6524	102.6883	104.9666	197.5235	90.06361	185.1197	335.4738	271.7603	108.2246	205.6139	206.5194	211.0805	185.1829	131.6079	167.3956	146.8766	126.462	99.58031	249.901	218.2711	180.9803	287.1383	196.7821	170.7178	191.1439	247.7229	150.7386	141.014	154.6896	106.6105	185.447
1110301	3.016318	12.96611	3.807045	12.60481	17.99521	22.89498	11.38442	1.166993	22.39728	7.110417	18.07637	13.70777	12.79833	23.91302	14.47797	11.50749	3.621845	10.49232	1.080619	9.73313	14.21964	23.58624	21.95189	18.74806	11.37982	3.002874	22.694	5.909	1.617599	19.44208	5.393584	7.518034	5.86044	12.74177	0.9094779	-3.044333	-1.327475	50.07909	11.44204	36.78466	21.97064	35.58809	17.11464	1.97272	-3.535046	21.06061	27.15056	5.808198	2.502297	9.21624	17.5945	17.36921	10.9671	12.50691	35.26266	44.86593	24.93611	10.83959	13.66972	-2.333341	22.5812	30.45647	34.15281	13.2614	12.33195	18.36878	9.753075
1110307	-1.12135	-3.043404	1.086929	-2.688164	-2.094909	-3.198352	0.7644589	-1.043279	-1.107776	-0.22676	-0.9829397	-3.302971	-1.144655	-0.3328295	-0.5690703	-1.132811	1.298506	0.2673594	-1.833617	-1.373759	1.99025	-2.105267	-1.430956	0.8433189	-0.8263729	1.912058	-0.6651441	-1.773023	-1.175925	-4.200049	-2.267851	0.655608	-0.4765539	-9.448203	0.9849499	2.067831	-0.6640791	8.615745	-7.142384	-0.7896963	0.8403569	8.196825	0.02713982	-1.328799	6.02049	3.08919	-4.086661	5.321927	9.520111	-4.976885	-1.01987	4.061289	-0.04088547	0.8361537	14.5572	3.428746	-3.029784	1.215545	6.368514	-1.381204	9.889919	-0.9427193	18.73878	11.32171	-15.30349	25.26012	-7.477749
1110309	26.5559	0.4197401	92.41911	92.76984	60.14458	74.27289	47.37309	53.24177	147.3327	58.70546	88.34155	106.7029	70.88551	131.9722	26.56291	24.88572	57.60785	53.49595	15.53229	36.96394	57.01691	161.7171	35.25138	35.2702	27.26634	43.88754	85.26448	53.1134	2.209112	44.11385	4.833676	56.2084	10.45584	63.92925	149.931	2.516121	70.60323	94.54687	160.7124	74.03187	258.6578	110.0971	73.82404	136.1402	6.488087	19.00274	185.0378	81.17811	22.16041	-4.665279	7.36967	85.96682	69.16787	95.62233	13.35107	131.6713	68.71776	20.41057	57.38985	100.6354	191.4306	74.27552	217.0117	3.260494	138.1331	53.11417	368.3741
1110315	0.9935833	2.031224	4.1654	3.339932	3.208606	7.145582	3.942748	2.343967	1.942406	2.869847	-0.7306656	4.807966	4.141684	8.693844	3.585585	0.6072083	5.534501	9.73695	6.315251	2.235229	1.650897	4.478152	-0.6138482	6.091361	6.027471	3.898729	4.93644	2.979705	8.628018	5.454375	3.062514	6.706257	7.145285	-5.252071	-2.088154	6.057092	-10.41215	-1.934345	-6.765546	-4.79208	5.436285	-15.54894	-2.485382	5.867744	1.429665	-0.1105074	-0.9474466	-4.886447	-7.604589	-12.38984	-8.363958	5.965033	2.579328	-15.54921	-3.337971	-1.554781	7.081051	4.995897	-10.81021	-15.50207	-3.241265	-2.082723	5.774819	-8.566716	-10.86928	7.60636	7.186869
1110324	80.39845	49.12536	152.9016	354.9661	100.5116	134.9071	101.734	115.9335	166.476	58.25789	94.98952	192.4559	350.1501	214.0118	31.60173	78.08443	262.8435	172.5233	62.56673	38.31131	127.2225	88.58823	80.99768	119.2369	209.804	95.87917	179.6084	167.3827	160.31	70.83884	157.8688	266.9219	166.7653	244.1152	262.6677	49.31001	379.8593	164.4524	502.586	110.2831	722.1736	153.0226	86.07456	172.7721	67.37783	209.8124	165.2787	132.3573	31.70619	159.4906	195.1232	464.0754	250.1043	333.3916	35.54076	136.6697	208.1226	142.4644	174.258	221.3967	137.6864	138.1529	272.7402	109.4238	164.4833	320.0326	251.3877
1110327	2.851535	6.341805	0.3895381	-2.47243	4.666591	3.723617	4.780295	-0.0638889	3.057039	1.905564	0.05548547	5.260829	-1.394363	0.9496791	0.7289999	3.707614	-0.1112452	0.5063255	-1.281567	-2.551533	2.973672	2.815969	3.751024	4.029266	2.223084	4.563584	-0.5607519	1.670349	-0.09727529	4.031913	1.562299	2.893997	0.9892144	8.033328	0.9893613	3.938514	6.901359	-2.733471	-10.49656	-2.106792	-0.8784386	-1.818601	-1.809822	-0.2700475	6.482141	-12.37149	0.71209	6.115573	-9.998247	-2.218846	0.1677436	14.54886	-8.462851	-8.100182	-5.198188	-8.903008	2.086887	6.183957	-4.842811	3.38836	9.745567	6.539318	5.55804	-3.473614	6.27771	5.493217	-6.45154
1110333	3.595523	2.937374	2.76674	-0.7412645	-2.911149	0.02158722	1.175614	5.091455	-1.665131	0.2024384	2.175173	3.31584	-0.6447902	1.194454	2.003991	0.6313189	-1.5746	-0.548879	8.412751	-0.2542107	0.5196261	1.884058	0.3979736	-0.1396536	-0.6251823	-0.3776814	-0.5134956	1.245718	-1.336076	3.916812	0.3840427	0.8527862	0.5921468	-0.1841227	-0.5630703	1.970849	-8.106497	5.49455	0.7855147	10.21744	3.528059	-7.984476	-4.710649	17.35486	4.708614	6.984462	2.453816	6.813718	-1.517604	6.259381	10.31582	-5.251625	-5.982404	1.079535	-9.918536	-8.811085	2.624722	-0.7560335	9.81949	-1.892416	5.013387	-3.518207	5.367215	-2.339362	15.48287	1.782867	8.38701
1110338	1.692037	28.78096	4.63006	9.592497	2.24296	5.667472	5.73692	11.42661	9.77643	8.023814	5.38956	18.66631	12.39507	13.81373	9.331715	7.365524	21.59871	12.02327	11.34666	5.778927	13.36118	17.64678	2.409404	5.846629	12.53341	8.985199	8.968365	6.711597	3.346514	4.512275	11.29932	75.63132	20.93226	46.87529	55.08967	118.3137	92.81647	15.13248	64.71411	44.49541	62.44402	21.26505	115.801	68.96251	122.1145	56.47602	42.22073	33.18869	128.1472	182.2511	20.8048	108.9127	21.23213	189.4929	139.6683	31.94002	70.22585	33.15208	16.37798	23.1584	34.62017	31.36926	60.22038	43.02082	24.71595	86.87508	125.716
1110341	70.35094	144.9974	38.49917	40.55638	4.092979	9.584949	10.73548	35.28659	6.237746	-3.406493	15.08134	48.52258	37.77779	124.5009	10.50552	13.15852	87.45466	31.18304	91.26866	0.2732553	93.2254	5.479659	5.558588	4.797456	46.95088	30.17113	36.04609	45.02584	32.33836	3.850692	178.2867	43.2091	152.3574	162.3645	97.42879	451.0329	270.674	28.26233	103.3285	16.06931	64.97009	20.85678	20.25054	81.61791	495.1458	321.1882	10.40525	24.78986	177.765	450.6766	335.944	202.7954	53.0082	236.4047	193.1608	19.54573	87.28028	232.6413	108.0065	25.60004	16.80534	35.96608	33.77427	394.9025	100.0053	217.7938	125.1216
1110343	78.46229	67.74352	73.7713	63.53245	67.8129	49.03599	64.8715	83.85522	55.18824	52.39403	65.23642	76.59041	65.76314	69.25169	98.79013	146.011	76.98196	79.3819	77.65462	51.75551	76.0327	54.61654	87.30613	58.22517	95.63397	109.8486	100.816	69.56139	69.35764	58.26328	82.64503	57.02874	65.85059	137.2444	90.39326	74.79906	143.8118	173.7781	120.1063	93.9147	119.4554	79.23064	101.7981	107.7001	136.0707	118.8796	100.0835	90.67313	121.5225	96.54009	138.832	109.4572	166.0262	101.7972	88.89532	101.4084	102.585	94.36516	165.0299	95.95843	58.77354	103.6242	107.7294	148.1897	192.3978	148.1811	111.4774
1110347	0.1850882	-2.205583	2.713922	2.119381	-2.151428	-1.096926	-2.366758	-1.55647	-0.7530579	0.1150825	-2.112888	-0.7639697	1.259309	-1.06886	1.86115	0.3262254	1.761111	1.464086	0.2356126	3.249641	3.029002	-1.849318	0.002739635	0.4588471	-2.910427	0.4876547	0.02893456	-1.778794	0.4404653	-1.815582	-0.3454821	-2.200451	-0.3563893	10.55565	-10.77386	-4.409403	1.305797	1.498044	-1.692527	5.753644	-10.14029	-10.07308	-1.43215	-0.2180006	-9.074114	-5.865164	-1.549241	-10.00983	10.44342	-2.839954	-5.022573	9.633045	7.278764	-4.283589	-2.210948	-5.534426	-8.39822	-7.787266	3.328496	-7.64275	-0.95331	-6.576541	7.195735	-7.51685	0.03643172	15.09654	-5.831215
1110348	1.899098	1.626735	2.666031	4.476336	4.467406	-0.7902747	1.338994	-0.1846601	-0.8449994	3.275804	0.5532199	1.835598	0.9393846	5.238465	0.6019258	-0.05748134	5.048262	3.085142	3.363732	1.271095	1.122844	0.222374	3.173019	0.6171581	3.541074	2.737324	-2.296819	3.513135	0.3065807	4.472925	0.1780445	1.185839	-0.3908249	1.249416	-9.746325	-7.678317	-1.097401	9.452844	-3.933906	1.225355	4.519118	-3.449679	-2.931212	13.86981	-16.00051	2.872356	-0.7368284	0.7431052	-3.471557	2.538568	5.26008	4.513409	-0.3533524	4.068048	5.659441	0.7617427	-2.598867	1.386539	-8.81307	5.750278	3.085206	-1.329693	14.4596	-14.22182	-6.345368	10.67041	4.724689
1110349	0.8783898	-0.1590365	0.820977	1.85493	-3.071498	-0.4502488	3.088864	1.040487	2.077923	-1.433503	0.9786616	1.119597	1.153085	3.921673	-0.06045458	-1.209495	0.8989438	-1.822056	-0.8751194	-2.559236	2.593868	0.8283223	-0.3536979	0.9399191	2.918146	2.886258	2.416548	-0.05467065	3.325985	-2.746564	-2.510075	4.417764	-2.495484	-8.082715	-1.863823	-11.17389	-22.80746	-14.91272	-12.15183	-4.528552	-6.02583	0.8759104	-3.407489	-19.34035	-7.16572	-5.796714	-5.83935	-5.20214	-1.628761	-6.85599	-10.61708	-13.96441	-4.266356	-3.55094	-3.372281	-11.68909	0.881217	-8.490376	-14.19021	-1.533699	-2.299814	-8.855509	-12.29108	9.293489	10.33884	-18.9983	-12.39366
1110356	-0.1045887	-0.6257934	-1.079997	-1.899309	1.145765	1.718774	0.203989	1.102337	-1.822406	-0.1453009	-0.02074237	-1.625324	-1.114151	0.6140826	-0.9721867	-2.176488	-1.959171	-0.8073551	-1.760132	0.5221408	2.357721	-1.372871	2.352589	-0.3004726	0.9703997	1.456547	1.542137	0.6059482	-0.1265297	1.732999	-1.203363	-0.04175641	2.51915	4.07433	-19.34066	2.018583	-2.249362	6.939369	12.90405	3.240163	1.029739	3.423215	0.4547805	-11.23289	-2.579886	-4.396554	22.62368	-10.61599	4.860255	-10.94192	-6.137339	5.622797	-8.638352	0.9071637	-4.489199	-5.889296	3.360615	2.86358	-6.791889	-1.383437	2.681549	-5.774848	-15.24289	-10.00097	1.269349	-12.05889	2.473036
1110358	0.4092392	5.759471	-1.199854	-2.463613	-2.804957	3.398933	2.142136	0.6750386	0.7228708	-0.1374748	1.184104	1.335085	3.482968	-3.371911	3.914981	1.636396	2.541711	2.859076	5.576817	3.397598	0.4082577	-1.534006	0.5666924	1.18077	3.178592	3.154925	3.307304	1.329906	2.767168	-2.202766	3.510029	1.480782	-1.237513	-12.18783	4.267074	0.4643118	-11.33186	-12.95331	12.81677	4.820675	-13.50554	-5.845272	-1.551396	-9.888906	3.225383	4.249776	6.267939	-3.935796	-2.189786	-4.618134	-7.520232	-0.4349299	-4.449632	-14.96194	8.010806	3.690673	-0.7788988	2.32255	-11.09316	3.328665	-7.23958	1.124945	4.876069	5.401819	9.20261	5.889091	-2.610061
1110360	-1.713364	3.433745	-0.5412197	-1.307052	4.227685	-0.1556103	-0.3519	-0.1493718	-2.421707	1.772737	2.734725	-0.7516533	1.553542	-0.5185866	3.450783	-0.8434803	-2.101415	3.023598	3.115353	0.5961251	0.3067242	0.4897965	0.8200521	0.6163938	4.788521	0.4657729	1.250938	-1.404515	-0.7150061	2.642458	0.08251236	2.727291	-0.4769483	11.66747	-5.097254	-5.910278	4.264513	-3.066566	-4.402547	0.3208449	-3.183051	4.973213	4.05002	-3.502697	-1.530867	-3.727665	12.56333	9.155958	2.436439	-7.37979	10.94964	-6.151689	1.130752	-7.777554	2.598973	-7.692382	-1.303608	2.079214	-9.600066	1.739533	11.01421	-3.370212	0.1976983	1.781937	-3.665881	5.671474	4.542812
1110364	2.091196	-0.2581547	-0.6991392	-2.068777	2.0274	2.173669	0.2065702	1.805426	-0.03640354	0.01515106	0.7147013	1.897607	-1.791855	1.096024	4.041412	0.8387403	3.427075	4.264319	1.93564	2.481969	-1.235409	-0.6592618	2.781836	3.696332	1.984539	2.27596	1.071018	4.354497	2.506938	3.775303	-0.4278472	3.434917	2.61653	-17.75649	-6.144925	3.517614	-22.14025	2.239837	-7.844059	-3.830864	11.7574	-0.001363134	-2.445861	-0.4155085	-8.927846	-0.6300272	-12.76834	-1.299004	-2.631827	-3.517204	1.042172	-9.355432	-5.882602	-0.6551748	-1.529524	-6.549039	-0.2907417	-12.08765	-9.877252	8.186781	-9.811562	-4.888489	-15.46418	-3.386883	-16.15607	-2.914702	-8.22447
1110368	-1.843366	-1.790166	0.3859869	-1.711691	0.566291	-3.76981	0.1296776	-1.456893	1.383029	-0.7087656	-1.30348	-0.5210951	0.01838029	-2.602901	-1.984334	2.226501	-3.68087	2.256544	-0.3866321	-0.2706455	-1.707281	0.8631957	-1.331591	-0.540283	0.9278693	-1.167413	0.2268939	-1.236344	0.5840356	-1.909169	-0.7422215	-1.230132	-2.579921	9.19659	4.536316	-12.35292	-8.029213	4.998883	-0.9353328	-0.6754925	-6.042663	-13.38012	-2.14859	-11.06748	1.238027	-11.87332	-6.182895	5.266592	-13.00531	-7.641284	-3.565027	-0.1195975	-1.958789	-9.863894	-7.882342	2.211419	-2.130389	-3.067531	-8.753001	-9.717134	3.546283	-12.59721	-1.735661	-20.80708	-15.61539	-6.299181	-10.55062
1110370	141.0935	379.3083	167.2743	456.019	323.9792	251.4172	264.9109	357.0778	246.5117	309.4875	272.215	243.7217	443.0505	470.9807	152.2385	1252.526	206.7133	284.0351	214.5206	345.6	218.3543	253.8752	425.7415	367.8108	345.6043	157.0727	295.9237	346.9273	265.045	390.4615	282.1289	224.8324	216.9342	148.4823	275.3661	442.7659	107.187	189.155	251.3477	345.3864	226.039	262.8889	300.0672	1339.991	106.9955	167.3002	233.4435	260.3987	103.9687	239.2492	258.2487	237.4466	187.3696	201.6329	507.3548	369.142	284.0052	286.3755	287.6527	361.7817	306.0326	298.1865	263.4586	321.4072	244.9534	222.9258	355.2879
1110373	145.1776	204.0219	230.4912	275.1745	89.49271	159.6049	106.3454	129.058	113.904	194.959	118.3484	201.2535	332.9919	227.752	124.8782	150.7901	229.1891	127.3861	165.1593	134.5834	377.4861	199.0256	51.28688	97.05333	148.4754	93.01261	140.1884	196.9088	177.771	104.4052	207.9168	439.6704	223.8036	579.6849	648.6998	462.3884	617.5503	203.3976	462.8651	278.3429	531.6011	313.5834	463.1484	481.7243	444.9701	553.9625	438.7021	331.2243	329.6165	493.5686	263.2073	500.1637	397.493	668.2177	333.3656	323.3472	568.7115	360.4509	220.1887	318.5591	397.2639	280.382	546.6775	480.4577	444.7394	440.3639	860.4212
1110376	6.601778	3.273631	3.262296	-0.9245009	9.359331	0.0570056	1.537048	2.441654	-1.41857	3.229676	5.009501	-0.7523486	6.632459	4.545011	2.027376	3.642397	2.020927	0.982766	1.456566	1.175066	3.55371	4.483704	5.949292	1.163012	4.603071	6.475876	2.392383	5.39993	0.6969219	0.7038419	6.166923	4.522492	3.325356	-10.32257	-13.33702	0.5702667	-2.270787	-9.596839	-9.043685	2.120532	-11.99812	-2.633504	-2.326952	-4.26526	8.598287	4.406661	5.117494	5.177163	10.57142	0.5956177	-10.76043	1.254295	-3.42807	-7.272202	-3.437905	0.3706763	-6.203289	-10.37601	-2.401208	-0.6825994	-3.153807	-3.746821	-6.326017	-4.785926	-11.2086	-10.26856	-11.27116
1110379	3.667525	1.742147	4.128794	1.146344	3.425444	0.3142624	4.752518	3.972357	1.111825	-0.5831307	6.365203	1.354642	0.04518662	3.812256	2.929328	3.562429	2.78097	0.189609	10.02706	2.798445	-0.5215449	2.088129	1.755874	2.305611	5.103777	5.077281	1.960422	2.065888	4.326544	1.847896	7.827829	0.861533	3.7033	-15.12933	-2.795682	-4.479578	1.304974	-4.095919	-9.446021	-2.325313	3.681149	-4.519806	3.02677	-1.033855	-4.227495	-3.84718	-1.900401	4.943878	-15.26146	-5.748258	1.361309	-6.804568	-2.07191	-8.341993	14.79829	1.456043	-5.883577	-7.587122	-3.103343	2.164938	8.677266	9.33736	17.52696	-0.941306	-3.95695	-2.119423	9.008228
1110382	-3.635172	-1.551676	-3.2967	0.4240825	0.9235743	-0.7396167	-0.1768307	-3.502846	-0.4791007	-2.213261	-1.086193	-1.658684	3.041767	-2.435399	-1.021296	-0.3555734	-1.609157	-1.077862	-1.917267	-1.853378	-3.09603	-1.228257	-0.8822374	-0.7800574	-2.197151	1.823213	1.880678	1.97767	0.1757164	-1.861511	-1.709178	0.3825355	-1.495528	-3.122788	4.328789	-10.97716	14.1966	-6.486141	3.4544	-6.315599	4.055366	1.189546	0.3877827	-9.647917	1.493336	-3.211721	4.716598	-0.00216479	11.61386	0.06596263	-7.37962	10.6475	6.616378	-4.309664	-2.31577	-0.05212488	-3.804171	3.518897	3.135742	-0.7447072	6.100399	-5.25116	-21.61699	-14.81394	5.894801	0.9518406	-8.423589
1110390	0.2284763	-2.197345	-2.634498	-3.436445	-3.347401	-2.823188	-1.180192	-4.623908	0.6560929	-0.4562667	0.0392607	-2.336481	-3.273491	-0.9801703	-3.812513	1.296122	-2.802155	-2.958719	-0.8172622	-2.476638	-2.00413	-1.828502	-0.5445263	-0.3215442	1.237912	-1.048822	1.124084	2.296401	-1.529719	-0.6041762	0.3842327	-0.9824308	-2.778958	-3.483986	-8.824653	-6.739439	7.079864	4.877348	11.40443	4.548244	-1.315221	-1.102611	1.586545	-11.65016	-5.180228	3.265162	-5.272369	1.71134	-5.109542	14.12517	-7.473248	-0.9116942	-2.601907	-2.85394	-8.683254	-4.260656	-0.6589574	-13.75846	-5.898444	-2.715344	-0.6772595	-13.02903	-21.54763	-32.84402	-17.24813	-9.567677	-14.89572
1110392	9.437648	9.6394	9.505631	11.86834	8.474838	8.005276	8.584728	8.755569	10.24712	6.05262	9.627427	9.203406	8.675086	12.15706	13.75188	6.469399	10.23634	5.800438	8.119865	6.899866	9.699278	7.293804	4.891839	10.68311	11.07627	9.352711	9.436876	10.99611	8.86275	7.493799	11.36378	13.51458	11.36673	23.52097	14.778	10.77948	4.785084	-3.091548	10.1407	6.890621	15.5949	-0.5626022	5.571515	14.13181	-0.9614781	-4.050114	-3.170274	2.767103	6.347128	6.671669	14.94259	6.939708	2.15958	6.195177	16.17787	3.615917	2.532326	9.039042	14.10467	0.9992176	-4.286008	-1.335617	8.252201	21.49487	12.85531	-9.570871	-1.592132
1110398	5.017133	7.964431	6.075553	6.170952	4.825591	8.512188	6.76709	5.653448	6.660174	6.789633	6.88739	6.055408	3.952413	7.778633	7.380142	5.569234	8.242896	8.632771	9.472583	7.417956	7.265782	7.22491	7.645893	7.334821	9.739172	12.05237	8.788447	7.575847	10.33622	7.305726	7.294954	13.00158	6.344076	26.99768	-1.760828	-5.501415	9.605084	15.79705	4.366082	2.430513	5.65338	2.756678	-1.192225	16.30181	11.24971	17.14551	6.948467	12.08446	-6.854911	2.271662	7.140183	25.94216	10.99835	-0.9788204	2.203872	4.845263	14.72851	3.199812	8.733291	11.94323	-0.3849759	9.202322	11.91225	1.338571	16.15647	13.45031	6.738318
1110400	2.365854	3.318164	2.616645	-0.3656538	0.07899323	1.208227	3.368542	1.928094	0.9787616	1.136713	3.795244	7.603905	6.222003	4.352204	4.543116	2.13867	4.391464	3.591823	3.360495	4.579	4.449255	2.959424	7.396604	3.339567	7.371358	5.893485	4.86806	5.699016	5.964127	4.53948	4.045974	7.576453	3.406638	5.282033	-4.28314	-1.606834	-4.565384	-18.41428	-4.810338	2.906809	-11.45876	11.26832	3.506069	6.872499	5.919291	9.984547	4.212554	-2.350715	5.333076	-8.362466	7.399434	1.302223	5.468019	6.644639	-0.664488	8.777474	-4.514826	-2.731756	-3.367761	-13.16261	-1.108704	-9.008084	13.67154	-1.268327	14.98895	-8.72584	-4.602961
1110402	8.634768	1.507389	2.818342	0.1329767	5.964869	1.922113	0.5163956	3.453431	6.163673	2.141695	2.015733	2.748719	2.778868	5.270046	0.3508368	3.395689	-0.07338187	5.320789	3.841154	2.835776	5.489151	2.954949	3.701896	3.458199	0.07099298	1.437573	6.472069	4.560468	1.683999	6.106157	7.829413	5.350056	6.987131	12.1286	2.547152	7.322005	15.3873	2.552907	9.193251	6.54583	1.534631	3.295465	4.231869	14.73238	2.348868	3.277197	4.512843	16.47793	-1.322059	3.939528	-5.733657	10.80415	8.338391	13.38254	12.74411	13.07032	2.943329	10.46043	6.07083	6.972175	6.685504	14.22374	13.62284	16.56283	28.91069	19.49054	9.053003
1110403	3.452467	1.245767	2.440966	1.983528	3.758634	-0.4511485	3.396488	4.51655	1.450655	1.857973	6.465271	4.05878	5.811825	0.9326658	3.324137	4.678627	0.4375294	5.561975	6.451736	-0.3543211	2.956417	0.6413794	6.162901	5.005953	3.382531	3.610228	7.261682	3.652071	3.394709	2.109123	4.665542	3.015599	4.601918	0.6191479	2.001559	-9.0422	-3.672778	-10.02301	-7.791571	6.300942	-5.301929	2.544003	5.155567	-6.225597	-13.02739	-1.336548	0.196713	2.759866	-0.5809198	-8.188928	-5.992694	-2.246752	2.319909	1.470069	-7.392826	-6.682803	2.631787	-6.792123	-5.210935	-11.33234	-6.878088	12.5321	-1.698638	-3.756293	0.7768698	-13.88001	-5.144281
1110411	2.294481	-0.6205512	-0.4259138	1.888548	0.6014434	0.5105678	-0.01177665	-0.2780158	0.2496628	-0.5576257	-0.8108722	2.401347	-1.768237	-0.8687289	-0.6228663	-1.057495	0.5126275	0.2993605	-1.468673	0.7388595	-0.5835388	0.8200702	-0.5122066	1.788996	2.790077	4.815217	2.579386	-0.8343208	-0.2581104	-2.874354	2.55041	1.127852	0.7685437	-6.576612	-14.68491	-3.646162	-17.65854	-18.64198	-3.160657	0.8839883	-3.346339	-13.69794	-10.3114	-11.32668	1.134109	-7.714537	-12.62549	-3.654784	-2.202102	1.83255	-10.95821	0.09508114	-2.362778	-9.639965	-14.76052	-11.26974	-9.251184	-4.299161	-3.041762	-0.9039001	-7.898736	-5.937447	-13.92553	-20.60674	-17.86423	-18.90798	-19.31472
1110414	2.529849	2.615302	-0.1782524	3.072629	3.87348	2.48024	4.089069	2.620222	7.611726	4.496508	3.019941	22.6403	3.084809	2.704165	3.834577	5.248423	3.143816	1.036634	1.77091	1.837973	1.518169	0.3312751	2.40277	3.109204	3.982176	5.335989	4.712543	3.188778	4.074948	0.8805361	5.767303	1.769673	4.080377	22.7948	15.72893	12.78104	7.263072	4.432736	11.49818	7.270502	24.99641	10.30496	8.913333	15.96977	13.17941	19.50656	13.06261	10.97368	22.41234	2.842337	12.90444	15.50245	9.608211	6.632306	7.083642	6.187594	21.64896	24.99087	4.241897	2.259589	18.40955	15.22726	9.775584	17.80754	10.94682	17.72459	3.78629
1110424	247.3232	435.5016	408.7279	646.0598	301.2041	425.933	517.9186	378.8772	462.3101	348.2499	452.4579	416.8565	319.5782	377.6259	255.3481	782.4072	396.0063	318.5419	305.5699	426.3249	437.381	437.1807	466.126	582.4096	416.0177	292.3036	343.8667	292.0667	262.2169	438.8379	354.0208	300.8918	367.1827	379.1901	490.3428	430.4161	408.5107	392.9165	266.4972	711.225	415.1848	662.4123	838.6328	580.2796	305.8342	487.4437	636.8222	747.4944	286.2713	431.59	417.294	470.8761	390.4567	412.0958	595.0127	780.3967	657.9064	512.4812	346.9559	542.6297	795.4544	775.525	487.4925	643.3255	477.0146	445.4439	461.685
1110431	-1.811536	1.348844	0.759277	-2.566594	0.09584247	-0.1148158	0.9737214	5.090548	-0.1571394	0.8195505	1.523486	-2.654691	0.04002252	-1.278061	1.017321	-1.410025	-4.677135	-5.508536	3.072598	0.6467304	0.4068279	2.6065	-0.4066427	1.683862	-0.6848431	-0.06467812	0.01839407	0.307184	-0.7969881	5.476541	0.656503	1.194353	-0.51544	-17.86471	-15.62857	-19.85756	-10.45237	-3.227781	-9.669062	-13.27282	-5.78832	-11.35952	3.208301	2.698125	7.107337	-13.29856	-1.000362	-0.7174541	-3.397273	-4.371041	8.153419	-0.8963408	-7.074592	-23.6275	-4.52216	-2.092453	-12.34363	-13.42927	-4.087916	-8.395052	-1.153074	-12.58116	-10.78724	-8.811748	-10.48094	-7.368248	-3.037858
1110433	0.2635006	-3.390452	2.684231	-1.740944	0.8561567	4.234019	3.198978	6.771823	4.381342	3.133813	-0.7538075	-0.2157918	-1.26275	-0.1652161	-1.142342	0.1560153	-1.1652	0.112093	-1.784627	4.655989	-1.142785	3.261324	2.169754	-0.6897233	3.10603	0.1189294	2.423509	0.5314869	-2.778813	3.706172	2.682247	0.08972613	-1.613149	-6.916614	-5.114718	0.4353178	-9.025658	22.44604	-0.1780983	16.48112	-5.494164	0.6620834	4.317527	6.596499	8.574307	-3.073587	5.600034	10.94172	0.3495157	7.577585	3.180046	-5.780641	5.352947	0.8213041	0.87054	1.916777	-1.949357	6.590564	12.05522	8.241042	13.29681	24.37494	29.71013	2.149888	1.421268	-1.892601	-1.731676
1110435	24.18859	10.92839	29.0456	18.5649	48.97902	46.50218	33.14898	16.95594	27.89824	61.36561	36.13976	11.61444	44.85136	13.99776	27.75883	14.49875	25.38521	13.69003	20.73053	70.99641	13.46078	21.57752	30.96846	48.47948	18.77381	28.4516	36.23399	23.917	5.70039	47.58787	12.9381	22.93736	2.315927	73.64013	77.97215	16.88457	34.51701	50.07803	16.22943	100.8409	53.41307	69.41463	55.98025	15.88437	10.50388	30.13388	159.3148	76.50732	60.56099	15.31553	44.64428	44.46037	53.11994	16.07298	54.37072	53.53111	91.43598	20.55984	12.50792	84.05347	100.4963	68.51	67.39236	35.83479	60.55705	16.71827	55.37855
1110437	2.249388	0.5375249	1.402254	4.4928	3.161358	3.900236	2.445132	-0.5685598	3.097614	4.665171	-0.7886952	2.061985	-2.063274	1.518793	3.443884	3.913219	-1.214115	2.163013	-1.86605	5.604074	1.683261	-0.1798386	1.548174	4.059782	4.397882	-0.3179091	4.262579	2.891986	1.087497	4.119949	-1.367394	0.6661341	-0.1895449	5.720239	13.35718	5.651368	1.810544	8.720061	-4.745245	0.5034852	0.53277	13.77477	13.55126	7.365131	0.03881241	0.7257777	8.909824	10.86672	3.88182	6.16252	2.218036	3.041373	-0.3897947	12.87958	14.59292	8.760545	-1.592139	-8.278917	11.55204	3.470684	9.20315	5.272229	12.4662	-14.56386	0.6859605	6.218499	7.202236
1110441	-2.187727	-2.466715	-3.147354	-3.426705	-0.02063796	-2.903138	-1.023119	-0.1180237	1.195133	-1.157806	-1.70273	0.1250235	-2.988942	3.156339	-1.842771	0.7524785	-3.568647	0.7001303	0.9464324	-2.580031	-3.562167	-0.3557902	-3.090494	-0.1920165	-0.6568227	-3.033045	-1.866865	-2.054996	0.07429726	0.04309038	-1.425094	1.43684	0.3998619	0.3739443	-3.167592	-1.181225	15.71134	-2.954346	-7.500661	10.6642	1.357344	-1.756908	-12.34823	-3.732317	-11.42048	0.02769557	-4.856544	4.986945	0.4628742	-4.215786	-1.028576	-6.759985	1.901232	-4.724498	9.914749	-7.67726	0.6940885	-6.280476	-3.369182	-4.800696	-3.60246	3.780021	-6.755944	-18.85562	0.773957	-15.48119	-14.26287
1110445	3.33973	4.572834	4.244508	2.348306	9.775195	2.169841	4.545675	1.358315	2.368227	2.929411	4.381417	1.924003	3.062795	0.5369944	1.762431	5.75456	3.777851	9.083108	6.058343	5.162961	0.5514339	1.091197	6.236484	4.90666	3.367688	5.029876	1.704776	1.284796	4.779578	5.046046	6.129444	4.424536	5.441517	-10.61319	4.40442	-1.981967	-4.193723	0.8322524	-3.559398	6.277881	2.135462	-6.634574	5.664173	2.810859	-4.039809	4.094214	7.797117	-6.005093	11.32073	-2.670377	-9.064501	-9.854242	2.982837	3.985126	1.303084	1.796456	-1.142483	-2.841309	3.94902	2.673145	4.150086	-3.152291	-4.655988	-7.404521	8.177154	5.56917	2.198133
1110446	7.652336	18.54255	28.24673	26.77711	27.25703	21.13157	18.54026	21.05531	32.89452	31.06455	26.69405	27.68167	20.50835	21.79205	35.76558	18.05558	35.82379	16.06593	14.67014	23.15249	25.68139	35.80794	26.3458	24.64085	32.41738	18.64499	35.73065	22.63194	12.86027	17.90565	23.99859	45.91632	15.01099	35.67574	39.32357	16.551	19.76815	28.06995	24.65072	55.96811	25.13962	23.13393	49.7188	24.32209	20.1776	32.67911	45.0294	36.97448	11.67594	16.47443	19.03762	47.71228	30.39315	44.98482	50.9897	52.28505	35.37105	28.23401	28.3978	32.73647	35.63316	34.65401	42.17379	22.10597	8.585592	30.52819	71.62788
1110451	-2.135547	-1.8005	-1.410388	-2.061607	0.5572992	-0.2205793	-0.6381996	-3.765507	0.1579861	-3.261357	-1.494215	-0.7332739	-2.193211	-1.138164	0.1970585	0.3601242	-2.056494	1.604326	-1.811441	-2.937544	-0.8224316	-4.331752	-3.734815	1.1401	-1.555824	-1.336818	0.3520918	-0.5724405	-5.103205	-1.694683	-5.488868	-3.054168	-0.7579075	12.09081	3.237125	1.952452	4.827886	-25.88262	1.723509	0.4188362	-7.550693	-0.9491723	-0.01425075	-11.31759	-6.863085	-3.093081	2.799901	-5.795005	-17.86525	-1.523979	-6.045622	-6.56218	-9.256094	12.06892	14.089	-2.546978	1.837161	3.010343	5.091555	-7.137817	0.2594003	5.37055	0.3537862	-1.53026	-9.521873	13.68	-2.443571
1110452	-1.441162	0.9060037	3.900844	-0.8560664	2.893404	0.9742413	2.872022	-0.2164937	-0.2305753	0.4812126	3.040387	4.337979	1.122396	3.107965	0.06040058	3.046706	2.300684	1.616403	4.979388	3.996342	1.83304	-0.1542467	1.919423	3.274987	3.14555	2.269141	2.587671	1.613198	1.222104	1.467157	1.774441	-0.4845839	2.435002	-4.504949	-17.53751	-14.38123	-1.994786	2.334663	-14.98678	-11.75952	-9.812419	-7.30401	-5.641977	2.209383	-2.020995	0.8488743	-5.316828	3.023694	-0.4015539	-3.692974	-8.676327	-0.8956826	-0.6340922	5.409014	-5.666054	2.713292	-5.310475	-11.0384	0.6021196	-0.4332939	5.514868	-3.195836	2.634339	-12.71837	-13.06505	-0.4927565	-1.492287
1110458	5.798146	3.172523	4.841639	5.519001	5.254195	4.874059	4.275766	2.227098	3.999871	7.129123	3.042321	4.490937	1.592617	4.031339	6.098978	6.707375	5.561687	5.102803	5.599092	4.576201	7.291457	9.545677	6.744474	5.800673	5.415804	7.73244	6.737212	4.459957	6.078653	6.226725	7.389544	4.839567	6.011183	-6.806668	0.1099088	-0.9058437	-13.22434	14.14837	-9.011658	-3.476354	3.213014	-1.419785	-3.949027	-4.253032	-5.235272	0.3016905	-2.357996	-11.3004	-3.837137	2.218024	-0.8494754	4.861912	-2.203412	-16.16124	1.804698	3.898994	-6.521681	0.7738792	1.913357	5.618707	3.147067	-2.795659	4.105092	-8.716249	-1.458924	0.7537026	2.857706
1110463	6.039388	2.051864	-0.6988291	2.4969	10.16189	0.893683	2.564923	3.081867	2.872221	2.277801	4.204004	0.8720968	5.452381	5.209851	5.203513	4.148157	1.523148	1.654823	4.410655	2.8906	2.262659	3.612288	7.385795	3.146494	5.796496	5.654416	4.719746	5.5521	5.188042	1.732125	3.192466	2.809643	4.587253	2.037352	-11.07836	-2.549818	3.935205	0.7560023	-1.313407	0.2584727	-13.69407	12.53265	3.538153	-9.284359	-4.730609	-4.223062	11.08352	3.236176	-3.636322	-1.21824	-0.8203679	-8.330211	10.67033	11.562	-5.794024	1.716789	-2.718131	-2.090432	-9.248798	5.688221	-6.822202	-0.3523911	6.593899	2.608132	-9.298833	3.641468	10.23783
1110465	0.623711	-0.7419457	2.891495	6.924479	2.450049	1.626742	0.03491545	0.4163056	0.1944778	-1.567481	3.641021	1.300626	2.61108	1.541377	-0.7459646	0.8335995	2.129985	-1.191841	1.188518	-1.808442	2.096604	-0.6031768	-3.223703	3.088191	2.576039	5.168578	4.002913	1.938742	1.847904	2.700798	3.293987	4.473935	-0.1506913	15.99504	7.306713	-4.832023	4.146031	-6.666551	-1.371443	-0.7459087	-7.125371	-7.326903	-1.528692	-7.855235	-5.324424	-0.3868994	-7.706541	-7.713011	-6.031277	0.7726895	5.540114	-4.062194	-2.149341	7.207494	4.654377	5.239881	8.789194	-5.394707	-7.169726	-1.789948	10.33748	2.131086	0.8605817	5.477447	2.142707	-11.85288	-0.8572029
1110468	10.93572	2.997526	9.518526	5.462592	6.722079	1.524687	4.829834	3.018704	5.141491	5.5628	6.243752	3.197177	3.246284	2.237135	5.184793	8.179275	6.451474	4.447346	3.401611	7.577869	4.165521	11.29524	6.623752	4.705996	9.07826	6.471377	5.164485	2.901998	4.004108	7.032789	4.935517	7.35886	7.747974	17.69513	20.49376	12.63626	3.269731	13.07241	6.011085	8.965305	18.40967	17.03546	7.67731	8.171559	14.00316	31.84581	4.506014	17.32708	17.36962	1.490249	13.59312	17.48533	9.258339	8.69062	13.51207	23.08823	13.11078	9.199548	16.03378	19.12017	2.872193	17.29702	15.76269	13.38328	46.52457	15.38806	15.99472
1110470	0.9515935	0.1840476	0.6782866	2.137344	1.302084	-0.9182385	2.62525	1.401367	0.2434473	-0.01094135	3.550884	0.6894329	2.280968	2.596721	1.096599	2.201096	2.875447	3.578002	-0.8503907	4.67646	2.338758	3.176779	1.901767	3.304824	2.226635	5.911894	3.451603	3.674105	1.272005	4.289105	-1.344051	0.6823123	4.074207	-4.1592	-1.633064	-1.351584	-15.33687	3.05572	-7.025159	-1.886024	-0.1782273	3.290442	-1.528547	3.659998	3.72899	-7.386347	-0.9567834	-9.428346	10.55932	1.134369	5.078462	3.46091	-4.429554	-3.945104	-2.837719	-3.613964	-7.014857	-1.265866	-2.821101	3.075111	-6.981402	3.874999	-11.93192	-6.769021	-5.192761	5.061193	-6.001624
1110474	0.7224652	2.839203	-0.2943583	0.1372303	4.226422	1.320845	-0.07675506	1.249168	1.512616	0.09960523	0.1165329	5.787303	1.161646	1.883575	4.839274	1.882946	2.189952	4.208883	1.491476	4.408527	0.6423422	1.799521	4.225625	2.329047	5.846345	1.235117	1.940613	0.07738405	1.245929	6.32254	2.050307	4.194018	0.0615957	-8.643708	2.346363	-7.63911	17.87584	-15.72073	3.533016	-3.884351	-0.2825553	3.342205	-4.910542	-12.0587	4.772879	1.287062	-4.179061	-7.721594	-4.893919	-2.458019	-2.93385	-8.155794	0.924367	12.54518	5.169382	-2.306005	-2.342374	-2.800346	1.182045	-1.622829	0.7684944	-11.81032	2.975766	-8.592314	13.48645	-17.45172	-8.178473
1110475	1.795012	1.592477	5.166637	5.20557	2.473287	1.725767	2.704129	-0.8215124	-2.012213	-0.1505871	3.415411	3.583355	1.45763	1.143285	0.9131892	-0.136588	-0.907863	2.46587	1.695369	5.107247	3.002831	1.480329	5.312123	2.211729	4.832968	3.381479	4.779739	2.99206	2.096449	4.778887	3.375999	4.025506	2.719467	-21.01966	2.941566	-10.44309	-10.53359	-5.52941	-2.228834	-4.793717	-8.247572	-9.1658	5.976007	-0.7907704	-1.939354	0.0669115	-6.472301	2.283868	3.976888	11.89202	-6.213979	-2.066836	2.039684	-8.238632	-1.783883	1.734979	6.601984	6.4512	1.5589	-9.933665	-4.869862	-13.85375	-0.003463556	-5.848193	-11.5117	-11.95536	0.6654354
1110477	3.36386	1.795024	3.084126	-0.7666935	4.564897	4.474768	7.833628	4.48927	7.470386	1.721563	7.098562	6.119205	3.666597	2.573011	15.08123	2.851172	3.06408	-1.455274	-1.531026	4.477998	2.963223	1.84601	1.965139	7.619525	3.321602	4.16827	5.162376	4.941172	-0.6220238	2.311955	-1.082189	2.969377	1.618303	0.8626664	14.27374	-9.961399	-11.57681	12.48952	-1.89536	-1.030058	-1.304501	10.65526	14.52507	-15.65254	4.926333	5.012376	13.56664	10.69978	-2.671624	-16.28777	9.003441	0.2621308	-6.132781	6.590283	12.02496	11.15402	-2.409949	1.192801	1.666724	11.74557	-7.36668	13.4193	29.0795	20.15581	-7.967593	-6.004298	-8.071136
1110487	4.914734	6.903049	14.4316	14.29806	9.002105	12.4593	15.23837	21.98792	22.90222	15.60431	15.75235	20.26853	10.94348	21.55401	14.22997	9.35929	11.5706	6.772297	8.831415	5.336274	6.150356	23.53617	14.45141	16.03904	22.53958	9.693801	59.07113	19.18849	3.031029	9.931282	13.7272	37.87764	12.96727	29.81554	41.57134	7.963876	12.70296	20.9552	37.3948	24.50304	39.04414	14.52924	25.39236	23.26876	9.737081	17.91026	31.29083	11.06609	11.58731	7.175544	17.402	19.94334	13.73662	36.5589	9.11214	11.17791	23.85396	24.8603	12.55618	23.93863	9.511773	34.72171	39.71939	29.45163	39.26137	3.129326	43.92569
1110491	-1.051743	-1.522398	-1.637301	-0.8428318	0.976437	-0.8598695	1.605162	-3.14524	-3.426818	1.924098	-0.5134418	-0.460391	1.600496	-2.104238	1.934665	-0.5586711	0.6689686	-0.6898047	-2.943941	0.5110629	-2.586117	-0.3345785	-0.6369837	-1.532512	1.826148	0.3346064	2.618366	-1.409673	-0.7792633	0.5707901	-3.58955	-0.9624572	2.081684	-8.574257	-1.035329	0.3460601	-5.005413	10.7221	-3.502548	-3.679609	4.975403	0.1584105	-4.184152	-8.240136	3.476077	6.414154	-6.87645	-3.080931	-11.06029	2.47529	3.85643	-5.117846	11.19517	-1.891932	-4.467362	-8.761001	-0.0000607	-1.815864	-2.484104	-0.0436172	-8.121742	-4.515174	1.895244	-12.44557	14.66959	1.55869	-1.387337
1110494	7.818473	2.497283	2.848768	2.095623	-0.6742833	2.82954	1.538601	3.507581	4.750788	3.145031	1.15638	2.86949	6.607162	4.631899	-0.6425627	2.554767	6.56303	1.586495	4.957112	1.063082	-1.411789	1.963073	3.105922	7.171436	8.293405	-0.5401122	3.468022	1.792999	4.667951	-0.1050864	4.849845	11.34904	2.002681	0.8809981	4.41062	0.9080092	-7.144676	-10.45959	-1.523678	-1.239022	-3.811145	13.43664	-2.553129	8.617254	-0.9585587	-1.219782	-2.972932	-4.306453	4.785771	-1.571717	0.5659242	4.362072	-5.398374	5.085629	8.51516	-1.97744	-3.077727	0.9204591	-10.96611	-1.3295	-2.886614	-0.920002	-7.128725	12.7353	-1.802331	-4.975053	11.36322
1110497	-1.167081	-4.174514	-1.966635	-1.902591	-1.768762	-0.5940677	-2.3678	-0.7377117	0.175476	-1.631055	-2.436371	-2.453652	-1.996956	-1.118331	2.08641	-1.360056	1.399982	-2.563745	2.071337	0.3227045	-1.361726	-1.585642	-1.768618	1.763361	0.8539786	1.053544	1.121554	-1.315872	0.990212	-2.958301	2.579385	-0.7416238	-0.9032374	-3.811403	-8.189247	1.216676	-15.20363	0.8562381	2.014929	-11.10264	-7.287906	-7.014074	-1.277598	-1.276555	-0.1131711	-7.315871	-1.446792	-8.243825	-7.373076	-6.876992	7.20866	-3.612463	-5.617136	7.468642	-12.30208	-6.629513	-9.963158	-11.01514	-7.021447	-2.780617	0.1987342	-5.521072	-10.53432	-10.48685	-20.10702	-3.497203	3.988022
1110500	1.492973	5.031951	2.843898	1.910238	2.615021	3.503105	-1.083117	5.700139	1.931795	-0.1881737	1.334276	0.6393828	0.7797219	2.783295	2.714459	-4.012861	1.767299	2.197963	2.670763	-0.4731338	4.321373	0.7828324	2.100343	4.212351	5.808424	4.539002	3.185652	5.18021	6.025965	0.02750356	3.615794	6.838295	2.985653	-7.577754	-3.995085	6.561121	-22.84716	-6.702354	-1.14547	0.4647282	-3.127624	-5.13657	-3.093122	-6.539795	-7.381675	-1.7666	-5.667054	-3.362619	-5.728913	-9.133259	7.262541	-5.459607	14.90137	4.077312	6.032182	-0.7406362	-2.637749	-4.058266	-0.3144784	-10.01004	4.253246	-14.13	-17.19838	2.512503	-6.799172	-6.660689	1.010639
1110504	0.693091	1.53429	1.612579	1.261974	-3.041313	0.8981814	-2.776451	1.010445	-3.529464	-1.418901	-0.5985087	-1.635104	-1.640651	0.08279964	-1.987494	-0.7274695	-2.681717	-2.975714	-1.974069	-3.407483	0.0732756	-0.8313156	-1.463323	0.2663118	0.9674614	0.07694054	0.5167928	-0.482938	-1.495593	-1.836035	-2.148432	-0.02486828	-1.660075	-11.68654	13.52961	-1.892983	5.228079	-3.861371	4.87627	-5.758632	12.49459	-2.590129	-13.30494	-0.2420871	12.38464	-2.224813	10.7957	-9.766229	12.11697	-1.185834	2.384944	-7.449905	1.055272	-10.81423	-5.96956	3.961354	3.241454	-0.07332283	-8.04819	9.259528	12.28127	9.057269	2.460456	6.316425	1.207794	0.5970878	-7.034029
1110519	3.950896	3.685054	2.669374	1.079046	0.7703173	-0.2162776	0.6255925	3.190144	-0.6043725	1.712379	1.887944	1.561958	1.079942	3.120138	2.059975	-0.6317714	3.510457	0.2025347	1.259108	-0.06378172	0.8509247	-0.275358	2.688216	4.701761	-0.9369551	2.525802	0.06593797	3.371639	2.166652	-0.8928845	3.14627	4.847649	3.233885	2.390089	28.06671	5.239604	0.6239586	19.24708	7.979779	0.3953081	13.4166	0.9221002	-0.782966	-7.525034	8.84818	3.339413	12.59332	-1.521326	7.32027	1.932724	6.21517	5.787712	-0.0998884	11.89234	9.529958	1.829575	4.091468	2.085076	-0.3964978	-10.56449	-1.417408	23.09037	7.0998	-0.169187	21.70951	20.41746	-2.640071
1110520	7.362611	0.7793273	2.313525	3.049228	3.195788	3.0169	3.791389	2.137525	1.91796	1.65641	2.454397	2.941369	1.221117	2.505263	1.970981	3.662095	7.520787	1.269126	7.67739	4.685524	4.597902	5.58368	5.184055	5.013074	1.481209	4.442793	1.94505	2.229375	1.215961	2.519873	3.073222	3.779961	4.239221	9.884994	14.21551	-11.64788	-15.10794	-8.715775	1.255788	2.938238	-0.7228624	-0.1735048	2.108295	-1.867367	-1.122682	4.766982	0.05421487	6.796452	-6.145242	-11.61534	1.974388	9.357213	16.07834	-7.175524	1.484183	-0.4315277	-0.5108554	3.501799	4.829948	0.810965	5.03911	20.76343	11.62802	-1.982505	-9.173561	8.125807	5.853559
1110521	1.691561	0.9282641	-0.004748627	1.784977	-2.218046	0.9353445	0.9490024	1.094531	0.6947603	-0.6891029	1.18759	-2.070329	-0.9530821	0.2067237	0.4499256	2.921551	0.7065977	1.74053	-0.7253004	0.0661796	2.78401	-0.7739213	-0.3489951	0.3257547	1.977189	2.674896	1.232598	3.009468	-0.08615986	1.323823	-0.3037049	-0.9293135	0.6813819	1.366687	-8.423448	8.691077	2.819812	-8.434687	-7.369707	-5.720871	-8.894086	2.311185	-3.676912	-2.003017	-10.28335	-4.601079	-11.39648	-6.445998	3.576389	-10.63123	-3.024529	-3.204988	-8.596154	8.424228	-1.044485	-6.808921	-9.450195	0.6942949	0.8570744	-2.656445	-3.750566	-6.885286	-2.777533	1.047698	-3.627356	1.745399	-13.71982
1110523	-4.558461	-3.207298	-2.92803	-4.739507	0.9217027	-2.901187	-3.24072	-4.631807	-1.826066	-1.370026	-3.746692	-3.233196	-3.128263	-4.734392	-2.568572	-4.776302	-2.988103	-5.730283	-2.756701	-3.77617	-4.07126	-2.640943	-2.509621	-3.397658	0.3123853	-2.809684	-1.643859	-1.6946	-2.285939	-2.342054	-5.326486	-1.97995	0.820861	-5.146551	-11.25535	6.066626	-5.816122	9.894889	1.027796	-6.399669	-2.687366	-8.777483	1.191346	1.185759	3.591126	-1.112439	0.7809764	-4.601398	-0.08209587	-3.834668	4.925165	-9.822625	-5.780775	-1.276286	-1.090678	11.08717	8.481957	2.215248	-8.723582	-3.260471	0.4604157	3.877036	-10.08965	5.993914	0.1003454	-21.64733	5.304844
1110524	57.67005	79.88486	89.89451	146.466	271.333	236.952	309.1232	214.144	294.7535	222.3593	439.066	145.1892	97.80089	98.06776	184.3305	295.2474	83.48006	236.7275	46.45284	262.7151	128.5798	197.3332	471.5279	257.4927	152.3304	173.9415	157.9683	122.9246	74.29367	381.483	110.3499	71.69277	82.70624	151.7143	87.22136	33.40348	35.94749	311.6228	171.274	341.8545	109.24	256.2208	115.7346	175.7019	61.84028	147.6937	188.954	233.0022	48.4377	35.26947	85.82669	108.4763	236.4881	36.72609	265.1072	460.0494	122.94	139.5537	225.8124	479.6683	480.0031	504.1696	376.3387	64.16903	282.3032	163.8705	169.8642
1110528	-1.878421	-1.545831	0.1169371	-2.572037	-2.506945	0.271257	-0.1572975	-3.588208	-0.3501278	-4.227326	-2.13559	-2.315736	-0.4638797	-6.299553	-1.789335	-0.9781494	-1.822876	-1.209148	-3.241193	0.09550639	0.1944603	0.5268577	-1.946763	-1.987491	-2.945225	1.311066	-1.41966	-0.3478493	-3.959207	-3.90706	-7.035454	-0.3414239	-3.694734	6.934648	-10.4313	-0.6577907	3.451394	-13.73409	-5.239458	0.5664054	2.648041	-8.328369	-5.278337	-8.433754	3.11531	1.005896	-3.206821	-11.79676	3.809721	-0.8098493	-2.580128	-15.15492	-9.506814	-7.210512	1.954788	-4.530313	5.979819	-7.414925	-0.03436815	3.836618	-4.987254	-6.772604	-9.669967	-2.7722	-12.77739	-9.930882	-5.750503
1110537	0.7363219	1.66914	3.967429	1.418588	3.840462	0.1327523	3.271135	3.643977	4.765347	0.901309	3.254502	0.4043462	1.438058	2.711627	1.687803	1.987709	1.491715	1.056442	4.487168	2.777709	4.334753	1.280104	0.4313392	2.082403	5.724957	6.086075	4.135625	3.805386	1.022007	5.501674	2.15443	6.858182	5.362797	3.834926	0.4468001	-10.8917	-8.850486	-10.42632	3.400489	7.292355	-4.117563	-7.928868	-3.324138	-6.342631	-6.825688	3.046165	8.493065	-2.041285	-5.802782	-12.45587	-3.33744	4.684798	-4.337578	-12.93177	-8.742988	-3.643663	-3.531448	-8.047098	-1.919492	-6.477571	-5.644303	-4.824683	-7.289372	-5.106756	-11.47302	-8.118185	4.074305
1110538	4.641488	-0.2149056	5.748142	2.788668	6.480297	13.55905	6.785229	5.0005	1.368014	5.022989	5.807498	0.9983329	1.92654	1.300673	3.253262	5.906346	4.640768	6.906263	2.484679	8.522211	-0.06688312	6.286754	10.37179	9.60612	7.458805	5.563949	12.22821	4.633919	1.064198	4.874383	5.132083	4.405686	-0.1744275	10.20218	7.828779	8.802379	0.5277333	21.25776	12.98392	20.31947	22.20371	22.08548	1.62476	2.990308	15.73013	16.13278	21.37762	20.46134	7.420033	15.07677	7.098342	16.27119	14.76107	-3.621674	19.64959	21.15334	2.535188	27.40421	-0.2907214	22.06135	16.05935	26.4392	9.898583	24.66396	-1.577947	3.090328	15.99256
1110541	2.283683	2.718759	2.653908	1.518489	-0.1541687	3.334722	1.856337	2.735032	1.094254	4.081087	3.156554	4.27823	2.666805	1.640082	4.009542	2.018076	3.390781	5.700919	1.079093	4.209782	1.791063	6.14065	4.137886	2.68441	3.664182	6.611774	3.180115	3.726167	0.5267429	2.959761	-3.229043	3.123322	2.908239	8.298017	-4.609313	0.3681654	7.652595	-4.83641	0.00326103	10.80831	14.87927	14.63455	-3.573555	7.426146	2.860417	2.246389	12.13138	0.8897083	14.26381	0.1499042	11.8246	3.096013	1.757759	0.9537483	-0.9847555	11.98402	-5.251783	-5.057084	9.177153	-7.069307	7.934465	-7.002414	-1.362481	1.507452	-2.235632	-5.564008	-7.505206
1110543	7.251503	15.98223	-2.451255	4.532275	1.232254	0.4031908	1.373069	0.6421213	1.767239	-2.7875	-0.1461647	-0.535	4.961378	14.52049	-0.02116651	5.522113	3.988397	16.23588	15.48012	-0.5848277	4.708416	-0.9287559	0.3025996	1.144763	3.221728	3.035509	-0.2527736	5.341865	106.5762	0.487201	27.77895	-1.292083	6.191994	28.85455	10.26394	35.01176	10.09962	-12.62114	1.345128	7.020023	12.97979	1.804915	3.33063	3.279158	-4.324665	7.690914	1.286062	-0.5674831	16.45829	19.14665	43.4432	10.33368	-7.160281	81.6747	57.23046	-1.75383	18.61173	26.39735	1.287263	7.480294	4.308933	5.223467	4.196425	15.32338	12.54936	6.233611	16.40812
1110544	3.950336	7.109372	5.10897	4.192657	4.174158	2.984931	4.669455	3.564195	3.343206	0.5489681	5.35121	5.649834	5.118151	7.326626	6.493326	6.705733	5.036511	2.884028	4.043245	4.067393	2.557568	4.872935	5.151289	5.288014	5.329645	4.464575	5.383265	6.480122	4.41437	7.283133	4.95984	8.662749	8.593837	-0.8736691	-2.84226	-6.630255	-9.231588	20.17506	3.717055	0.382277	4.993582	6.566067	3.440457	11.10664	-3.503503	-1.085471	-4.330055	-0.7680757	5.814524	10.72162	1.914724	-2.989008	-3.441125	1.656528	12.77454	-1.419765	3.876089	10.72625	-0.5672866	-2.414436	2.52264	6.653134	-13.59982	9.447119	17.48755	-5.431858	4.340767
1110546	4.974606	0.4686513	0.7927679	-1.422328	0.1494682	0.4926693	3.197721	-1.262595	-2.828331	-1.186465	0.441072	1.043959	2.065433	-1.162579	1.165245	-1.140173	-0.9028895	-2.390618	2.374111	-1.512954	-1.280213	-2.543511	1.026095	3.357126	-1.287669	-0.7106395	2.288624	-0.4139909	-4.635904	3.032945	0.1133684	-2.206026	2.015957	-10.89035	-10.09885	4.635015	-4.702034	-5.098951	-9.037347	3.173078	2.237926	-6.171071	2.293698	-7.852606	0.289507	3.365699	-5.797399	-3.227054	-0.970989	-1.378395	3.065593	3.140519	1.632815	-7.639389	0.7683403	-0.4182701	-7.544266	8.231682	-6.919397	0.09243331	-12.59241	-8.719099	4.457751	-8.408354	-1.756646	-4.8943	3.660246
1110553	1313.322	365.1115	378.3542	75.15	981.6567	65.54581	641.2197	1224.052	288.9836	271.3377	348.6594	136.244	251.5965	204.3457	1267.055	38.41424	204.1585	117.3449	84.49403	116.757	253.2	40.60666	1120.725	238.2022	427.2806	785.7178	808.6975	380.7564	27.32938	170.4492	219.9377	130.4343	95.17959	432.5504	352.0175	508.3448	445.4163	2239.339	5044.912	602.131	1472.34	583.5721	481.6506	433.3598	3267.177	852.1375	333.0233	799.336	3260.352	114.6833	2291.01	548.285	1147.542	166.5089	669.7101	567.3633	694.9684	691.4448	7660.113	1287.183	319.5045	623.3159	379.8875	191.7376	873.3916	315.3552	401.3689
1110554	344.3586	398.4092	475.8358	439.0694	306.6689	346.1269	322.5899	269.271	348.5461	399.2967	280.151	404.6177	483.9849	416.7262	523.7123	349.1941	471.9687	462.8011	541.2672	416.1667	365.4121	520.5316	368.2298	370.3324	310.9161	201.0746	224.0493	441.7763	732.3102	471.7883	282.4883	368.0589	364.2011	547.2673	431.3219	645.8602	693.3801	282.1271	226.2599	523.0839	586.7316	527.0392	701.5316	610.4088	273.0408	529.405	421.7623	450.3709	610.2193	795.3897	285.7758	550.4466	485.8566	815.572	365.6088	479.1983	786.5772	406.0678	403.521	413.6761	509.1212	467.1092	342.059	489.9742	400.8303	458.4882	364.4267
1110561	165.0894	279.3388	336.2748	311.1397	223.924	277.2297	301.2696	239.5891	288.8503	233.1895	280.1347	259.9206	204.1727	212.703	175.2761	328.5474	247.9487	204.389	203.3656	215.5383	268.0742	281.8215	304.2897	308.8153	216.6768	173.5957	168.4972	219.1644	190.9032	273.8097	234.3989	177.8414	256.8466	257.9648	366.3943	268.5981	314.79	280.8861	247.7265	377.4723	250.1302	332.1137	476.5909	377.5043	182.9403	327.0545	382.1219	382.9844	231.7726	221.4894	251.3309	255.1057	331.3495	217.2897	245.1544	399.6273	369.0756	319.6191	251.9066	313.8912	365.1747	437.636	329.5494	336.1078	278.0121	280.8916	264.7588
1110564	5.312622	2.968245	2.077803	2.912725	2.633509	2.684905	4.579579	3.760386	1.281584	0.7823684	2.877242	3.442313	3.631006	4.29975	6.568164	5.125306	2.891281	4.643116	0.454183	-0.08413464	3.489857	1.10513	6.288246	3.074191	2.823543	8.7913	3.745027	0.3718699	2.608834	0.1119241	0.5074174	0.2343424	3.515701	-1.004572	15.55615	-3.843177	-10.46063	15.79608	-3.724975	6.832981	-1.597049	5.308526	-0.9391418	-0.701918	-1.352024	-1.490904	12.35709	2.057914	9.217198	-2.666571	2.842103	7.763506	4.057931	-8.388643	-5.584229	-0.7126088	-11.41028	0.3316152	-6.131304	-2.349048	-4.542078	-7.474587	-5.568696	-0.5010902	-5.879218	3.201677	-1.871872
1110575	155.496	193.1764	281.1738	135.361	880.8737	700.5524	649.6677	236.6317	600.4788	483.8315	888.5806	270.6947	263.4091	110.9052	391.2609	217.5522	188.901	190.8595	89.8843	836.0294	126.4636	368.5702	617.915	920.1835	232.5145	317.9562	452.6218	381.9242	67.13725	850.9002	86.97366	208.7664	48.60588	225.1432	442.535	77.01262	67.44283	678.04	155.7077	914.2739	260.3042	932.4672	364.8069	255.4232	120.6402	166.3471	922.9116	714.2188	243.8344	87.80242	307.8652	224.4191	341.7393	161.3571	260.0107	871.5389	244.6224	205.2533	207.1321	1153.433	913.1462	845.4819	883.4636	77.64841	866.2432	74.96045	308.7791
1110576	12.34999	7.864026	9.091642	7.635759	9.605795	7.443601	7.574243	12.07695	6.81592	7.789959	5.247397	4.64393	6.598759	7.799932	5.313964	8.272873	9.204025	6.331736	6.959893	6.208699	13.15623	8.281489	11.63725	7.183731	14.83877	12.05211	7.552434	5.579622	8.284157	7.146493	7.736633	8.256465	7.312426	9.195332	-0.3059563	-0.3790438	33.65062	20.76736	15.46891	7.750478	2.929166	8.446604	-2.717969	15.36872	-1.0961	4.71485	8.24022	10.44862	8.903881	3.548846	5.544722	11.51274	9.286584	18.20774	9.627851	13.35468	3.262357	11.39402	2.896585	2.215912	8.758507	9.34519	5.497715	23.02348	9.919548	11.67471	6.997764
1110577	1.356621	0.2380782	3.540876	1.542797	1.303332	2.055092	2.011843	2.622751	-0.4324108	1.91267	2.359673	3.989954	0.6153843	3.79354	0.2571099	2.822358	2.391312	1.718117	3.459385	6.309564	-0.1648309	2.404061	0.9542426	2.198411	0.9191791	4.295586	-0.2315947	1.130759	0.9392887	1.523984	4.274358	1.626737	2.353167	15.446	0.0458065	6.648748	3.557609	-2.107018	-0.2654856	-0.3714261	7.039353	-16.81705	-3.699589	-1.073232	-3.740017	10.1746	10.56421	-6.261677	3.006796	3.216869	-4.690085	-4.652853	-2.969528	8.66081	3.118059	-4.170084	-4.185091	2.432029	4.430736	-4.973162	-2.593667	-3.764753	5.335365	-2.768002	-21.27514	-1.441611	2.940512
1110592	-0.4554914	-2.122456	0.3735661	-3.324091	-4.490824	-0.9374228	-0.6675632	-5.405532	0.08440275	-2.448921	-2.201068	-0.9947377	-0.7964868	-0.8993468	-0.2036142	-3.292556	-6.092813	-0.3417989	-3.877176	2.973596	-0.318685	-3.087442	-2.778268	0.1317488	1.105129	-1.33518	-0.5005319	-0.1744555	-2.790431	-2.259701	-0.6494558	-3.318562	-2.250006	11.28797	2.932645	0.08963788	-4.092195	1.368551	-1.569151	-4.007969	-0.3519084	0.4747009	2.005522	-4.450597	11.85446	-6.737872	-0.1965668	6.38732	-4.076626	10.33319	-8.575283	-3.339807	-9.083597	-4.452055	-4.236603	1.318461	-0.788728	-6.427824	1.342925	-0.5413756	6.919198	-7.389811	-5.043912	-0.8531058	-7.651896	5.641823	3.769458
1110593	9.804221	9.680819	4.337168	7.296137	7.534204	8.186213	7.620329	9.176887	7.237198	3.666506	5.445085	7.987767	11.08627	7.027566	12.40602	5.725337	9.293704	4.270221	3.019654	8.68015	5.534371	11.60866	6.549905	6.975764	10.52573	11.43875	7.077892	8.664659	8.336073	4.798289	11.31142	15.24819	6.594467	-8.02631	3.528393	5.467801	-27.97886	-9.068424	-4.746271	-4.504824	-4.330962	-1.439012	0.1275935	-1.628009	-0.2046647	-5.789226	-12.04828	-0.2446411	0.2764863	-6.38705	6.762252	2.911742	6.070765	4.574211	-4.701368	-2.214714	-5.761313	-4.427455	-2.506894	-6.662933	-6.64076	-1.462299	-10.20383	10.62886	-4.301841	4.638295	6.805252
1110598	13.42074	11.59953	3.046872	5.891582	12.00261	5.311824	4.258593	8.455729	7.830226	5.454408	6.458902	7.165316	8.761181	10.54689	27.87066	8.522243	11.78627	9.966178	14.492	7.171089	4.851028	10.39479	6.940585	8.352118	14.24579	8.085141	7.700654	5.970118	8.01995	4.478927	7.98684	13.79495	12.60144	34.71277	26.32357	14.29865	11.79593	18.13059	18.06208	11.57305	15.12729	7.363559	13.90947	30.72528	9.762368	24.04429	26.25103	17.77452	17.48239	13.30194	18.42749	10.70848	10.30187	35.88042	28.04927	11.59116	5.49375	7.262687	9.363678	11.87059	30.93204	8.900507	22.93293	5.854728	12.68478	11.90617	29.05701
1110600	486.7312	669.2261	518.3732	310.589	186.342	309.6255	207.2107	280.5017	289.9159	198.747	246.4512	339.3116	566.6626	499.2585	318.7419	223.2853	597.9733	309.6664	565.1428	154.6588	636.9756	314.9759	233.9935	223.4225	318.2774	263.7905	203.9631	390.0266	567.3115	163.8731	616.7444	467.4285	606.5705	725.6124	767.5933	895.5612	1144.302	272.5018	492.2222	337.6092	417.316	368.9337	586.6374	452.4608	1260.362	1190.642	289.5916	382.9609	786.6033	1452.879	842.2087	724.9052	507.787	695.823	460.3165	277.5345	626.2083	851.2902	482.9564	306.4108	280.4745	309.426	429.6602	1037.114	577.666	877.8361	621.7491
1110601	1.184038	0.4086019	0.8208668	2.067644	5.93083	1.789895	3.180198	2.300892	2.636548	0.1855142	0.6371353	3.811043	2.445389	1.721365	7.225579	1.712959	1.74343	2.450643	3.835106	2.730952	4.245097	0.3717862	4.467801	2.676699	7.531718	7.56997	4.132642	1.207783	1.84933	5.923172	1.903585	0.947134	-0.3484182	-10.30167	-6.502956	-4.511801	-9.076073	-7.071759	-2.803363	-10.7687	11.39063	-4.067704	7.128182	0.9956874	-6.664415	-3.37435	-4.181313	-6.434291	-3.937049	2.172306	-3.335052	1.492853	-8.199705	-1.158641	-3.010833	-2.063984	-6.054938	-2.371941	1.776688	-6.610414	-4.277782	2.774308	-14.1975	2.550453	2.091431	-3.066819	0.02238541
1110603	0.263505	0.296083	1.19501	0.3843103	-2.751017	0.7838839	-0.8822399	-0.6861209	-2.691172	-0.2816443	-1.238986	-0.4035748	3.35627	-1.848524	1.349069	-3.352489	-0.6199742	0.3923294	-0.936551	0.4166365	-1.179729	-1.687773	2.00647	0.2276315	2.049607	1.678818	1.406135	1.192802	-0.3000446	-0.3465877	2.097506	-3.189796	-0.7683607	3.811637	0.3252278	1.164027	1.966642	3.690223	-3.146847	-1.364426	7.154868	-3.494583	-8.300274	1.068111	7.956121	4.705061	-13.34081	9.333814	-7.508054	8.60483	1.13292	-4.474659	-3.298655	-0.949863	1.604437	-5.541442	-1.311108	-13.69803	2.293031	-10.24778	6.077935	7.512701	3.14634	-19.44292	2.058159	5.930553	-1.688691
1110605	3.139766	4.515281	5.468333	4.845536	3.871624	4.713292	4.883318	4.304414	3.170765	4.285244	4.347458	3.201376	3.939241	4.797488	3.22746	6.798054	3.493276	4.769014	6.978536	6.813852	1.11506	6.906493	9.649534	1.541469	9.856566	6.959146	3.623167	3.921649	3.844871	6.444116	8.215152	9.484443	1.326174	-1.407586	1.675787	-10.58014	-23.91393	-2.042133	2.356347	3.124234	-0.0251453	1.425402	-0.8795153	-7.976044	-5.995167	-0.2794121	-0.2198247	-5.649781	-2.521834	-4.932477	-0.4702089	-0.4524492	4.640813	-3.64627	-4.050775	0.2342152	9.632184	-1.358828	-6.648901	-1.62392	6.108156	-7.448641	-4.795812	-2.612992	-3.836508	4.157897	-1.737656
1110608	1.014309	2.715906	2.143013	-1.26101	3.807945	0.02086967	2.905345	-0.477797	1.87594	-1.831163	-0.6730371	1.304533	-0.8795599	-0.8241627	2.054312	-0.08476704	1.066942	-1.307648	-0.5830221	3.202608	2.295558	-0.7469038	1.574049	-0.2418686	4.077703	3.639557	0.1429127	3.190659	2.108919	1.962159	4.878319	-0.2426118	5.121622	-3.209533	9.17736	0.8625784	-1.688756	-1.493196	-1.426087	-8.550398	-5.786872	-3.274646	4.835957	-15.7883	-15.3645	-1.153301	5.624133	-3.830204	-10.09996	-2.114424	-0.4642272	0.2307277	-2.127112	2.910141	-5.154229	-1.729325	-3.652523	-0.9920543	4.264997	-3.91183	-8.807864	8.635204	-8.982929	13.26411	-3.427647	-18.14473	-6.464247
1110615	3.153456	2.632756	3.007769	4.341202	5.287868	2.001167	-1.089462	5.241621	3.355248	0.8102851	1.874598	5.316896	3.467032	3.183028	6.026438	6.13728	2.482986	3.308228	1.923791	2.999383	2.819513	1.674413	3.805236	2.01982	5.538867	6.019119	4.217514	3.440232	1.905689	2.136728	0.7083389	2.723887	0.5235	-13.49278	-5.536283	-7.628773	-21.41954	8.094014	-9.762174	1.99504	-3.329755	5.42431	-4.656219	6.784909	-10.85476	-4.160949	-0.8363466	-4.521201	-10.35642	-6.699883	-8.174756	-2.347038	-10.89716	-1.015619	7.562182	-0.08696604	-5.378153	-9.764421	-0.07644743	12.49968	-10.01865	-6.512846	-5.042554	-1.137285	-5.049759	6.066985	-6.290119
1110619	6.191864	8.991599	10.04319	19.21054	17.64157	11.71988	12.72875	10.79503	15.53319	16.62214	14.99597	9.046215	6.252416	9.744551	12.80265	44.78716	6.702674	9.787195	8.146237	14.99559	9.313924	16.939	6.345563	12.88595	11.91708	8.71025	11.3469	10.18023	6.041159	12.21782	13.35084	14.85546	10.66778	26.01181	30.59451	32.32037	26.76111	33.6473	18.25003	36.05103	36.0127	37.3127	32.35809	30.63177	21.16971	20.6904	38.67534	29.26497	24.60863	16.49924	3.564204	28.00691	22.79314	28.37896	34.09625	39.46442	26.78524	21.68625	15.23286	42.74264	26.09868	52.82831	55.99788	23.76868	44.07967	35.65026	24.10936
1110632	3.64512	5.061852	5.957056	7.178576	6.738119	4.96435	6.910498	7.657086	6.082285	3.451831	9.97977	4.117142	6.580928	11.83306	7.759303	7.7291	10.46341	3.386375	8.079008	9.135988	5.473089	7.512794	6.020786	3.913705	6.100101	3.790126	2.922204	7.499433	2.033099	10.41467	8.90339	7.661672	1.534861	17.76093	23.08585	16.26426	3.027289	10.01572	4.537337	17.10273	3.966207	9.920243	9.375331	39.6129	7.394003	13.73639	14.72642	8.483121	11.04332	4.90085	17.14011	13.96398	13.26987	11.58703	9.14411	6.412973	9.096049	16.41707	4.845746	13.2835	6.835587	26.97542	29.72969	24.98965	23.30406	21.90421	21.90833
1110639	4.545181	11.00408	0.1135533	5.564408	4.66407	7.705607	4.198474	5.471038	5.835416	6.788186	6.406944	6.294776	9.662416	8.275387	7.584766	1.135744	8.449417	8.381177	10.33965	5.792674	5.012633	8.941047	4.832586	7.420809	7.27925	7.463449	8.206456	7.166122	5.307676	3.69089	7.113113	10.92828	3.152324	-7.072164	-13.34713	-2.748855	-15.50633	-5.740323	-5.190566	0.3170844	-7.548661	-5.88642	1.907295	0.1473597	-0.427691	-1.906195	-5.64795	0.4405864	-6.543605	3.168138	-2.45294	-0.02039022	6.589082	-3.496875	-8.117586	-5.553252	-11.46445	-6.354239	-0.1566679	-3.39525	-8.165009	-0.6022069	-1.34446	-0.7688617	3.763504	-11.41911	-6.623707
1110646	3.177429	0.6683538	1.528474	2.610903	2.601141	1.140177	-0.7094157	-0.7302115	3.545014	0.2535069	1.548502	1.94497	2.736505	2.222181	1.721077	0.3497333	-0.2555741	-1.45561	-0.1518373	1.966466	4.964752	1.332192	3.201549	3.623786	1.578125	2.921104	3.087511	4.628573	0.4422959	1.357695	2.889575	2.176299	4.081625	-15.9737	3.04453	-2.382681	-10.8635	4.125418	-13.02764	2.387311	-5.26827	-14.51337	-6.891317	-17.23652	-7.754366	-4.385671	9.517118	-5.485851	2.094286	-7.56144	2.060292	1.664289	-10.4032	2.49505	-0.9174918	-8.740332	-11.72378	-6.687502	-11.58482	-0.8257089	-6.772014	-9.445586	11.34115	-15.78941	-6.483625	-1.736247	-20.74239
1110653	7.322819	4.96179	3.618185	3.909544	7.047886	4.625442	1.434485	8.808619	0.2788964	3.390999	8.719824	5.539849	6.632102	8.16048	6.415293	8.648547	5.772409	5.930518	3.88061	4.772809	4.562937	4.511651	5.939319	4.189684	9.488026	7.91983	5.053328	5.472987	6.338271	3.842993	10.97867	5.417117	4.984266	-5.515447	-9.633416	-5.864306	-13.37338	-6.924244	-2.047741	-3.523865	-3.391829	-3.771779	-6.529839	-2.788692	-0.3465499	-1.906918	-5.050283	5.463377	13.4178	2.252684	13.59226	-5.075774	1.485007	-2.072606	5.862201	-11.78996	-5.211422	-4.279531	2.407318	-7.846262	-0.6768779	2.79309	11.4299	3.208924	1.161987	-10.74872	-1.021288
1110669	0.5376995	1.642846	-1.236198	-0.3885122	-2.269186	-1.02696	-0.4189453	0.7806175	-4.39709	0.8057147	-0.3093774	-1.463751	-0.4783066	-2.620571	-0.02003123	-1.166322	0.08303332	0.2406641	0.1264755	0.789502	-1.892495	0.1385824	-3.374725	1.040288	2.294059	-1.497194	-1.357473	2.593527	-1.067597	1.698723	-5.422789	-1.438128	-2.897436	-22.13664	-3.07909	-4.895611	-13.31815	-20.38615	-6.4187	4.556524	-8.830003	2.559717	-5.167861	-7.666031	15.74131	-5.128913	-5.644717	0.6786126	-12.47034	-6.069127	-1.187518	-1.298994	-10.54779	-4.245347	-1.996887	-5.108102	-6.227544	-16.49341	-7.324037	5.019405	-5.193868	-9.456773	-15.42668	-13.27242	-13.8085	13.37044	11.55255
1110670	500.5792	579.9872	661.4918	618.8753	478.1482	574.5038	814.942	722.4245	580.1891	397.9005	624.0933	740.2881	596.9996	941.8212	715.9394	467.8591	695.7866	522.7996	633.9515	485.8378	996.0524	714.4011	944.0707	756.5344	422.5918	692.0665	877.1402	522.059	838.0443	646.64	832.9966	507.1424	848.6649	323.6523	565.0659	324.1026	528.7133	318.4108	461.4373	706.1877	660.1576	660.0345	810.212	428.4852	323.1161	923.8472	641.633	581.6762	649.5888	416.7617	597.7377	447.876	886.2897	525.6689	751.2235	887.7988	875.0275	552.7534	527.5013	610.1717	760.8282	960.7587	476.9258	595.3599	632.2361	583.8538	441.61
1110671	3.059981	5.242499	4.107149	2.62968	4.321408	2.080443	2.574659	5.529621	2.668303	0.08092666	4.418762	2.793075	3.410978	0.5162243	5.574039	3.5736	6.660818	0.3674581	4.339735	4.384702	4.154385	4.22654	6.538576	3.75966	4.084633	8.26163	2.627429	4.238557	5.216159	3.514484	6.170313	3.70206	3.386129	-4.802186	-4.167957	1.392387	-0.7379892	1.935178	3.581602	-3.611571	-3.8087	-1.264484	-5.289328	-7.285225	-0.2379869	4.436935	-4.652446	-6.475498	10.00431	-12.05131	-12.65404	19.07421	-3.627023	4.330028	-1.945077	-0.5880958	-0.7995042	-9.442718	-5.803824	-5.869231	-7.489492	-4.421606	8.061181	-9.81247	-1.25727	-11.2766	-0.8355892
1110678	2.357529	2.045064	1.288474	1.853166	-0.8562685	1.2404	1.561501	3.599491	1.799141	2.427964	2.085993	3.515694	1.141797	4.300202	-2.902721	3.971908	0.3631963	-2.00903	0.3967553	3.873061	3.137338	2.780092	-0.4647167	5.5659	0.2359463	1.01329	4.788083	3.902104	1.591385	-1.891284	1.33787	3.09943	-0.281519	-11.39007	11.65964	5.674117	-0.8335414	3.418127	-3.918091	7.024524	12.61219	1.823195	2.539642	-4.492685	4.043187	8.001197	-8.418423	-0.8971083	0.9255407	-5.860091	4.353797	1.336902	14.96977	-14.22134	-8.322251	10.46795	3.257401	-2.462063	7.458236	9.863223	-3.483417	18.97495	5.489007	12.08718	1.516556	2.466716	-4.793209
1110681	-0.2663165	-0.3790935	0.5769811	-1.046211	-0.3506572	0.4168788	1.454029	-1.013462	-2.848064	-1.142534	-0.7469658	1.582077	-0.7740635	3.488235	-0.6219817	1.544937	0.7327964	-0.2717963	-1.571529	0.5640585	-1.168287	0.07420219	-2.635927	1.987624	0.3114879	0.6389683	1.518189	-1.372603	-0.9520289	-0.06672949	2.509157	-1.536062	-2.106677	-4.876523	3.132592	-4.569096	0.3699232	-8.925165	10.32169	2.827677	1.426632	6.697521	-3.647679	4.404567	-9.929088	-0.546243	8.505615	3.057286	-11.87225	14.20919	10.1453	1.567684	6.365021	-0.01828143	-4.917534	-3.849145	-3.668144	-0.6831588	2.949382	4.657488	8.940574	-5.117633	4.857455	7.654306	8.983347	2.509768	-0.6905
1110685	148.3124	241.423	135.4364	227.0367	152.104	154.8783	197.9671	239.8586	234.4866	124.558	186.6495	222.6595	149.2133	198.0534	118.6612	276.8406	143.0008	209.9348	198.8936	141.7538	194.2018	183.0745	211.9144	192.1152	244.4706	226.8917	204.7651	155.3062	215.5094	179.6337	280.9038	128.2302	238.2101	211.5771	264.6884	277.6511	225.5639	334.3339	316.6074	312.2057	194.9956	285.3393	308.552	277.9166	228.4679	269.9338	318.1086	272.9778	268.6348	297.0434	335.4978	204.769	295.61	220.3694	230.9326	307.6033	308.6837	198.6104	360.1758	272.4705	279.4271	315.8776	213.8931	381.1935	283.7666	226.1973	145.2796
1110687	111.6226	22.95144	100.5206	11.53948	208.0942	27.25253	97.81496	101.7742	31.67236	46.05049	53.4885	62.53559	15.54309	24.39833	133.1674	18.20289	22.28959	51.98279	19.05977	57.08149	28.76632	13.4557	159.443	41.55208	43.27917	196.7146	112.9499	46.28775	15.98691	41.70306	25.17632	22.17445	25.403	45.70536	39.9981	79.20004	67.58707	305.1805	553.828	142.0711	403.5854	76.35645	81.55008	54.9885	190.4462	85.16004	89.95926	81.89516	200.5022	12.78818	114.8866	45.71111	285.6606	38.22423	170.8674	76.73968	41.39275	97.35321	745.8173	112.871	65.50719	79.36898	93.21487	42.08745	123.277	109.99	77.24272
1110692	3.893384	3.154019	3.536913	5.374299	4.541603	3.256505	3.511502	4.916338	4.529773	5.054888	5.024884	2.096922	2.677508	10.35934	3.72455	5.617035	4.224848	10.30056	2.633747	2.611269	2.732943	2.041916	6.286898	4.930055	5.021958	8.652473	4.114131	2.220011	6.430527	8.937352	2.998005	3.259929	7.081034	8.64937	8.342727	1.563637	9.063096	-0.914871	-3.974041	0.8854265	7.044939	-8.64052	-0.1022886	4.439907	11.01817	-6.080136	4.537439	0.7281048	5.768311	16.87416	-8.296145	-4.406304	1.813632	2.200011	-3.556549	3.317269	-1.619325	10.67503	-5.395715	5.662303	5.118011	-3.530621	8.826877	8.683144	-1.077237	-1.609656	3.196571
1110703	0.361219	0.4358668	-0.09812319	0.07526246	0.7738439	2.611012	0.2848608	-1.68832	1.592609	0.5044538	3.996092	-0.8085821	-0.05974482	2.477598	1.254978	0.0940704	-1.672813	-0.1777918	-1.792489	-1.573032	-0.7661567	-1.150137	3.021385	2.593323	1.799646	1.890621	1.285521	2.976485	-1.523665	0.7819107	-0.4309062	1.457805	-1.304846	-3.989496	-11.5151	-1.631989	-7.096829	-19.48752	-1.109694	-7.712964	3.023493	-12.59054	-12.3119	-2.019405	-14.30138	-10.33596	-2.211767	3.085042	0.761075	-1.968273	3.15132	-5.957556	-4.033397	-2.791253	-3.049966	-8.345778	-4.623784	-1.004236	-6.831467	-12.66323	-5.623373	-9.673795	-21.40953	3.145799	-12.08694	-19.09592	-16.07463
1110707	3.559201	3.803211	2.238322	0.4207849	3.228775	3.644676	1.214072	-0.7121063	1.158742	3.094449	4.846825	3.337396	3.381567	6.893838	4.781758	3.588072	4.060094	3.23904	2.855245	1.216114	0.7602422	0.2335161	-0.04150378	5.187109	5.301939	6.048076	1.927078	3.117231	3.425603	1.505244	7.895686	5.218073	5.150413	14.48605	6.879069	0.8150228	4.362035	8.196577	1.149366	2.410278	8.78551	2.576027	3.303525	-11.08861	-7.185562	4.852536	-2.744742	4.723192	6.16438	5.119968	-0.327449	0.2704733	3.946402	-11.00681	7.700243	-2.292537	-4.001737	3.702562	2.270823	-1.013579	2.638123	-1.248749	34.19491	-5.103062	-6.242939	-7.428219	0.2510233
1110709	7.739457	8.098755	2.42888	5.318517	8.217898	3.143381	4.16169	6.694887	4.3564	0.3358489	5.800084	5.485604	5.230673	3.85414	6.847749	4.34054	7.57229	4.20673	6.537329	7.078871	5.23388	5.953732	4.199669	8.788378	8.644178	10.72734	4.665847	7.131899	6.121809	6.883923	11.53386	10.85251	3.340314	5.486529	0.1704637	2.226784	-6.573691	6.308558	-1.618369	4.060422	5.602565	-1.149889	0.6410116	-5.168132	-0.2005668	-4.274305	3.069376	6.384358	-2.430065	2.381726	9.09412	3.930725	-6.48129	16.49753	0.1693935	-2.108401	5.789006	8.242236	2.200686	10.09748	-6.169712	-3.573238	-0.3074697	-20.91828	12.30315	4.228376	2.896304
1110711	-1.127743	-0.6452367	0.5665563	-0.6979697	4.916029	1.471792	-2.579217	3.130692	-1.842306	-1.412813	0.8953816	-0.7738935	-3.414389	0.624386	-1.233142	-1.57926	-0.4720694	-0.092788	0.1860511	0.3455927	2.709615	0.3013461	-0.7724374	1.469439	2.061383	-0.8189507	-0.642778	0.436807	-0.7473138	-2.904534	-0.4414284	-4.039714	0.8020421	-18.15079	-0.3359116	-1.081768	-14.6085	11.65734	1.186269	-4.649915	-13.6795	-4.89015	-7.113185	2.823938	-8.299284	-6.471372	1.061039	-5.184685	-12.28686	-2.165525	-7.216801	-1.96629	-7.305011	-18.53707	0.2804165	3.480217	-3.27313	-1.288527	0.83687	-5.444172	1.478003	-13.11472	-0.8321675	-3.895328	-10.65969	1.114492	-17.8823
1110717	2.592216	8.954096	3.584262	8.249316	7.088648	9.762154	7.988761	6.896741	8.993983	10.1467	9.151468	7.545306	7.416618	4.746234	9.405805	15.88723	8.03258	7.924753	4.833052	9.313942	10.89356	11.98085	5.985159	11.8912	8.587313	9.356916	11.81657	8.20505	2.098228	7.60793	9.548179	8.082696	1.900192	17.7557	22.56773	10.20955	-5.71949	4.976873	16.43386	14.81274	4.117785	25.90566	24.83865	22.50847	6.242785	-4.57615	18.52319	13.67877	2.652295	14.67844	19.19771	10.86135	14.08851	10.83689	18.27238	28.35294	24.93452	22.71816	3.804173	16.28722	13.12642	34.28396	24.93002	12.48447	0.6895406	29.85467	-3.970005
1110719	-1.730834	-1.397889	1.76358	2.426674	-0.2933038	-0.8877555	-1.135015	-2.385287	0.4855359	1.959448	-1.574767	3.307442	-1.151805	1.386839	-1.185665	-2.330361	1.752226	-1.918686	0.2725825	-0.2161703	-2.961109	-1.277171	-1.843838	0.3213621	2.755836	4.863171	0.1792766	2.412835	-0.3774023	2.492718	1.7186	1.071121	-0.2552174	-1.06456	-12.14417	-0.7869751	-7.911188	-21.82257	0.3095431	-0.1881384	-3.300782	-11.8855	-5.798464	-6.198341	-0.7489893	-1.757508	-3.672295	-7.107933	-0.6946855	-10.84065	-9.16719	-7.72263	-10.3639	-14.72211	-8.863869	-7.802253	-11.11821	-4.199191	-3.701417	-0.09795793	-5.865074	-15.93108	-7.885539	1.425422	2.762572	-3.571144	-11.54609
1110722	2.235156	-0.6652743	2.823326	-0.7057418	4.77528	0.9194564	-0.3441701	0.2445759	0.6975261	2.130504	-0.4612414	2.334087	0.1053549	4.729856	0.2659642	-2.206653	-2.016905	2.610495	-2.289339	3.355911	0.3811567	-2.885642	-2.041783	3.125734	3.48977	1.811479	3.697459	1.269287	-2.354311	2.222538	1.249615	2.004851	3.990476	-12.04651	-5.061091	-0.2382069	-11.64779	3.001452	0.7112702	1.842054	-6.887211	-0.5904223	-0.8238063	4.184217	-9.385437	3.880397	3.299414	-0.1618409	10.79549	0.5299532	4.524222	5.747843	-2.549442	-7.951188	-3.66073	-7.639426	10.80835	-4.056904	-1.446295	-13.15433	-1.867932	-6.328693	-13.666	-3.096775	-5.560279	-12.73735	-11.3079
1110730	6.526773	6.555151	1.395568	5.165786	4.833753	6.824187	6.777959	5.785275	4.595746	4.306365	5.827312	8.233637	5.703189	8.282905	6.195413	2.982771	5.3327	4.983062	7.598662	4.682167	8.101306	7.445447	4.673103	4.572302	6.42613	9.473625	6.518215	6.283341	5.538414	4.659551	4.063062	10.99631	0.9426067	-0.4357472	3.582809	-12.92963	12.10373	5.938027	15.77283	-4.399555	1.872328	-0.5179032	6.916761	9.650338	4.504244	6.05404	8.453755	8.438208	14.33672	-7.930836	-1.215787	0.05203674	-2.882071	19.10461	6.045456	3.12787	13.44629	3.546499	6.925975	0.5624253	6.873132	-2.142741	-4.949173	13.72698	4.709335	9.369349	16.2586
1110731	1457.301	1459.62	2261.958	1935.79	1955.691	1766.077	1259.214	2361.129	2269.54	2498.927	2496.053	2458.156	2255.561	3542.175	2437.282	1264.753	2466.474	2919.99	2047.974	1997.867	1519.188	2732.69	1589.339	1560.665	2897.934	1492.041	3061.658	2616.708	1820.679	2073.111	3302.737	5737.574	2356.018	4285.041	4490.393	3853.935	2908.231	2933.549	4303.4	2860.273	5576.287	3587.16	2376.039	3817.008	2223.515	4143.564	4898.036	2998.906	3219.915	3563.155	3613.228	4108.304	4136.873	7173.525	5785.945	4449.389	2169.113	4354.806	3325.871	4287.788	4292.794	2834.089	5116.325	3091.023	3620.342	4887.014	5794.342
1110735	0.5054107	1.66433	0.2037237	-1.994237	0.8300992	-3.65051	1.343558	0.7810277	0.9964927	-0.2048374	-1.356904	2.049342	-1.671928	0.7758931	1.587606	0.3117938	0.928168	-4.827914	0.08202734	0.4468183	0.09342727	3.260536	-0.4467506	0.4333223	5.051834	2.491072	0.9443789	-0.4416901	0.3893186	-2.685984	0.8503184	0.4186236	-0.128909	-6.45362	-15.28721	-1.743716	-9.717776	-27.85868	-5.222529	7.053905	-1.774647	-7.775998	-2.244675	9.695776	-9.274578	-6.194666	-13.45611	1.372077	-9.196465	-5.10571	-3.989553	0.655332	-12.64193	20.77241	8.054099	-4.618959	-15.03554	-6.52769	-2.062609	-5.756517	-7.544775	-0.2036156	0.5920785	-20.3633	-5.687054	-20.67003	0.2999019
1110736	16.41608	17.87467	28.73472	13.34966	27.87302	21.65188	23.25473	21.6206	16.39376	16.38111	15.34516	17.07738	23.30347	14.39621	22.5763	34.42372	22.5656	28.28357	23.45536	25.83416	14.44546	30.65849	21.87892	12.88598	25.87327	23.34874	13.12086	19.04034	14.021	17.65373	20.463	18.34843	9.648784	39.35272	51.13217	22.76489	13.52549	58.68216	36.72139	66.59359	30.08345	50.44041	44.66631	41.74293	40.90805	48.17657	48.68054	39.72495	19.61011	37.91665	34.92962	36.47058	48.34023	32.10753	45.49526	43.19517	27.23713	30.92255	23.42385	42.34539	30.21496	46.28083	37.41605	40.26377	38.51844	31.37174	78.9959
1110743	3.225332	4.712364	0.5425269	4.191841	2.944019	4.218917	1.252809	6.287888	-0.05863713	1.045572	2.863805	3.924675	4.333408	3.716538	8.589377	5.668585	3.336178	1.78737	7.157814	3.06107	7.382113	5.393925	2.524023	3.622525	3.296384	6.509729	2.626006	2.39137	5.682826	1.923263	3.520137	5.869396	5.576188	6.398221	6.732885	-0.8225836	8.525853	12.32612	7.078494	-5.251025	-9.740326	-0.8578292	-6.148435	-3.738746	-2.629946	6.390713	-3.609102	4.084718	-6.538229	-2.085373	-5.421296	1.298503	15.47245	-3.619939	4.256026	-2.649335	-1.270643	0.5398015	-4.806582	1.788838	-0.1107208	2.133328	-5.449028	-0.4112191	17.8842	18.11024	-7.995281
1110750	2.112258	-3.486801	0.1679184	-1.704369	-0.2078718	0.4527853	1.144892	0.3345484	-1.902795	0.2728934	-0.5123101	-0.34303	0.7553308	-0.8932258	-1.078794	-1.385716	-0.2106292	1.877654	-2.916526	0.3099463	1.052468	-4.321829	0.374291	-0.5236702	-2.268361	1.96921	2.827462	0.5936269	-1.811479	-0.152713	1.313235	-1.902217	-1.927624	-18.02896	2.444878	2.472	-20.2971	-2.183583	-13.72722	-6.9872	-11.80781	1.188042	-6.985911	4.129288	-4.692781	-0.3904676	-13.18402	-5.185551	-3.100194	-12.24531	-5.034354	-9.394239	-5.240139	-7.203609	-3.340878	-1.871166	2.965476	-10.78736	-12.50715	1.898741	-5.186586	0.06344563	-0.4902765	-12.29055	3.378039	-15.52086	-7.521967
1110753	1.510155	0.3992626	0.7755959	0.2569245	5.126862	-0.1189863	0.5877226	4.08194	2.020207	3.480164	2.282866	3.042479	-0.3988127	0.4099841	-0.5926969	1.173736	1.167368	2.344408	0.1676746	1.647693	1.765527	4.059388	-0.2936969	1.638047	3.307592	2.075943	2.691452	1.1221	0.9561262	5.740808	4.702398	-0.6560636	5.4765	10.56047	-1.179375	-1.658283	3.80143	-1.783442	10.45124	8.182756	-6.046171	7.03453	14.72596	10.8699	1.396512	4.260344	9.496858	2.881642	-7.20505	14.17313	0.9219809	4.147286	4.833601	-4.51934	-7.969817	5.4619	1.062055	0.5336899	0.1669653	2.619844	6.44693	-2.45513	19.24648	-21.34225	-6.25678	-0.942609	-7.566231
1110754	3.603021	3.891575	3.611495	5.030383	2.187334	3.009054	0.05390753	0.30171	0.3317112	1.474156	2.362469	1.120021	1.385117	1.392629	1.319625	4.922536	4.41728	3.793329	2.37877	3.729836	2.026347	1.338885	-3.282006	1.656734	4.85159	7.105156	5.341397	3.452962	2.404398	3.239842	3.862179	3.195211	3.020049	5.231898	-3.000647	-0.5783073	11.78093	-8.179449	6.484091	-0.9189734	4.929152	1.634347	2.500445	-7.74581	-6.279168	5.099067	3.260091	-9.030359	-7.464916	11.32056	6.180721	-2.872916	-4.301884	4.340025	-0.06259037	-5.050144	5.338023	-1.988502	-10.7246	-0.341989	-3.479157	4.741245	12.71545	7.457693	1.748382	-1.316871	1.454116
1110762	3.571449	4.421147	6.289548	3.519401	11.0902	2.40983	3.438864	4.866049	2.829543	5.723851	2.616907	7.480143	4.569288	5.251838	0.9034185	1.924587	4.82659	3.52041	6.612428	7.531148	0.7964332	5.222611	7.559506	3.586455	6.756275	7.205291	4.262377	8.399916	7.79897	4.181588	5.01119	5.312625	0.9997871	-9.730611	21.75889	3.334815	-7.297732	-7.069941	8.151921	0.8398272	9.335854	12.97406	1.13927	7.692236	-1.045053	-0.9794437	10.06122	3.625492	-4.395046	8.196414	3.560358	0.2760682	3.350574	20.56065	9.75518	-3.346183	-10.70898	10.83544	15.05393	0.06601798	-0.924228	13.8562	9.358408	17.40919	14.91535	-5.309507	1.02088
1110767	3.796435	6.752245	4.536881	1.217257	0.6931243	7.248595	4.484034	5.709069	5.987605	6.53568	5.105754	5.846997	8.642024	5.295325	5.582561	4.237865	7.611364	6.859278	7.888028	2.142839	3.071236	6.498492	2.441353	6.078476	6.599319	7.53883	7.886438	4.916486	3.209172	5.230404	7.770692	8.662413	6.913241	10.10049	9.197165	18.37349	12.4229	9.71591	10.50056	14.85245	14.23055	1.118997	18.20984	3.167686	7.533662	3.087275	4.480309	14.15565	3.326471	9.3855	12.69234	1.60932	9.956578	9.594167	0.2283585	-5.26319	15.70474	8.561761	5.034154	10.25519	5.547065	4.36786	11.53741	13.91983	-3.347318	-2.988774	30.84961
1170008	3.641651	2.03013	2.478077	0.5810987	2.054319	0.1348212	3.900687	-3.205799	-0.5302795	5.595602	-0.1043361	1.099342	1.078671	3.983467	-0.3665386	4.458917	-0.290697	-0.1907857	4.397408	-1.003306	1.569455	-0.3743144	2.88219	1.177058	1.206146	4.231788	0.5775605	1.03262	2.610309	-0.09637869	1.738083	1.728953	1.233375	-2.383851	0.09054241	-6.99584	-9.445357	-8.039809	4.013933	-2.357813	-2.710827	0.4814128	-5.361291	-13.75363	-3.337693	2.161234	-1.385367	-1.925974	-8.898068	3.794896	-5.614694	7.39994	-3.871059	-7.500062	-2.122249	-2.215255	-5.748739	-2.621198	-9.905846	4.174028	-2.598665	-3.5607	-11.13781	0.04839426	-10.60233	2.409417	4.900996
1170010	-3.264081	-2.235978	-3.288043	-0.4044701	-2.551365	0.01546075	-1.008954	-3.362152	-1.700879	-2.030917	-1.75038	-0.4954447	-1.297466	-2.498401	3.60344	-0.784395	-1.421132	-1.421602	-2.190621	0.2493076	-0.9222607	-0.2216892	1.125367	-0.6841084	-3.282387	-3.663038	3.038615	-0.7174615	-1.943855	0.3858732	1.060873	-0.8217957	-1.626971	13.08036	-12.15381	-2.013435	-21.87641	-7.488591	-10.37164	0.7423775	-13.68703	1.758936	6.827411	3.793608	4.853935	-1.841705	-5.954537	-4.296619	-12.40218	-2.271299	3.412158	-7.797234	-3.492804	-3.943986	0.01407215	-5.6281	-17.23043	3.780801	-4.553797	6.90545	-7.702709	-3.646028	-10.35009	-10.55012	-22.20417	-12.65741	-4.587084
1170014	-4.863109	-2.442549	-2.973315	-1.06809	-3.35397	-1.018331	-2.719629	-2.024388	-3.86376	-2.514884	-1.012991	-4.040305	-2.732458	-4.029164	-4.693737	-3.81875	-2.817786	-1.656097	-5.132038	-3.722657	-1.292711	-3.179908	-3.918009	-3.163667	-2.603209	-1.680982	-3.023495	0.2891573	-2.664162	-0.7369432	-3.009486	-6.274061	-5.257705	7.672715	7.798263	9.56076	-5.734209	4.581026	11.64792	-8.790009	1.212219	-8.111765	-4.698412	-3.231676	-9.489178	-1.894236	-4.033988	-3.32127	-7.242013	-1.825002	1.862956	-9.684602	-10.55227	-0.1932594	-0.1217594	-9.677754	-10.02235	-6.016546	4.35047	3.444659	2.022135	11.79623	-24.00489	-20.20684	-2.094405	-12.53517	-24.92124
1170019	-2.159743	0.8889061	0.8597742	3.950975	2.181343	-0.5974696	1.421741	0.3694001	-0.5386875	-0.556451	0.6401849	-2.343243	4.119772	0.8118711	1.802959	2.100484	4.268802	3.060151	2.138887	0.6502806	1.459531	-0.01716963	2.348534	0.605887	0.2537544	0.5797128	-1.051881	3.564412	4.121862	2.562103	2.115214	-4.03783	2.619935	-0.09505366	-0.008328347	3.257868	-10.9558	10.20612	3.025707	15.21476	-6.04766	2.294108	-5.487405	1.060617	13.52565	-4.104319	6.91971	1.119889	13.08844	1.516505	2.878466	-7.568695	-2.630571	3.78487	3.368746	-4.540062	-3.581748	-6.798558	5.88246	11.04991	1.512465	3.608093	-1.215069	-5.426872	-3.874892	-9.736582	-12.45942
1170020	0.3905232	-1.660304	0.5540946	-2.104705	0.5834857	-0.00760272	-1.389024	-1.95429	-1.530295	-1.130951	0.7529204	-2.798075	-2.11893	0.2797972	-2.031939	-1.078248	-1.662116	0.4655368	-1.433447	-2.423524	0.2752664	-2.607	0.1202072	0.3933976	1.032423	-2.7574	-1.645104	-0.6294088	-0.3521281	-1.915678	0.342197	-2.434259	2.070952	-22.0418	-2.565089	-12.2568	-4.507357	0.6074536	-3.984891	-12.63914	-13.92927	-14.84426	-13.58464	-12.91994	-16.73373	-5.231885	-3.232882	0.7000583	-1.010952	-5.961642	1.460579	-4.511237	-7.688818	-15.34049	-4.34458	-6.140656	-3.396479	-5.327358	-14.38881	1.398684	-7.378315	-13.9345	-10.64084	-11.94594	-10.7883	-9.9241	0.3361439
1170021	0.6140363	-2.064614	0.1393052	-0.9974019	2.126413	0.00825615	-1.85537	-3.265127	-0.6533018	0.08797488	-0.04132711	-2.794995	-0.1872702	-1.515408	0.2268904	-4.190305	-1.717418	-2.553133	-1.677634	-1.749974	-0.8900353	0.9603947	-3.673849	-0.7065237	1.13875	-1.200724	1.520303	-0.725159	-0.8732382	1.06958	-3.22484	-0.3497929	2.55728	-10.48322	-15.92986	-11.64978	-17.73119	-19.16138	1.586716	-9.428154	-1.81892	-17.95896	-7.561243	-20.56841	-15.70866	-9.792017	-9.023683	-3.477138	-10.13435	-7.606899	-12.0323	-1.744187	-5.253323	-3.537027	-15.18205	-6.384351	-10.58358	-8.997156	-18.43918	-9.242358	-0.7530328	-8.243659	1.102625	-18.49782	0.9512839	-20.01947	-19.8187
1170022	3.547463	3.040114	-0.246969	0.4391447	3.879425	4.599982	-1.00117	3.198698	2.495513	1.78397	0.9702871	2.267141	-2.351091	3.484659	5.651804	5.244912	3.785947	4.087429	3.735625	3.976234	-0.1481181	2.709062	1.012301	0.9048587	1.544122	3.466951	2.617585	1.044328	2.408782	0.7265697	-0.6513482	5.029564	3.14571	-10.16412	13.77856	-11.13189	-0.3079341	7.9904	-8.593756	7.939226	0.1509972	-3.602671	-1.428723	13.69263	-0.7381514	6.151608	-1.96438	4.742163	-6.655526	0.6773476	1.107589	-4.399087	-10.42209	-7.23007	5.827491	3.241538	-1.886967	1.009892	2.991817	2.307188	-3.777452	-1.520658	8.835769	-1.388618	-6.645345	-16.44771	-1.036709
1170037	335.1051	301.0431	203.4687	286.512	258.9606	241.6454	257.4426	192.413	263.8148	261.0346	230.915	307.4512	384.1998	369.6051	178.6435	339.4236	265.8057	482.9105	370.0995	253.384	343.1699	233.5684	257.5419	216.8218	277.7079	200.1312	225.7973	352.4389	593.3756	250.4051	390.6994	320.8526	369.3409	309.8175	356.6028	506.2507	439.3636	217.0166	305.6862	315.7892	325.5664	419.6443	371.6901	424.334	420.5989	555.5169	262.1076	314.8374	335.9209	569.0559	446.0023	409.4128	328.6205	356.3992	360.0332	324.9587	468.8887	521.6454	504.9927	257.7485	300.1241	322.8522	273.6606	581.5311	290.6588	535.7977	258.2789
1170040	-0.7940711	-0.2728233	2.309533	-0.8967423	-3.025551	0.06525192	-1.8175	-2.502731	-2.352994	-1.793456	0.2316589	-1.668037	0.99633	2.120445	0.1560196	-2.102255	-0.9825122	0.7522125	1.151894	0.66176	-1.774214	-1.15397	-1.617709	1.659281	2.875653	0.2535332	0.7179924	-2.084205	0.08270778	0.6651655	-1.330823	2.709247	-1.059661	-13.7389	0.9574125	-17.42512	-1.907362	-18.20304	-8.382355	-5.149049	-5.214684	8.112923	6.423807	-13.21966	-8.305115	-8.771976	-6.587077	-4.144809	-11.3609	0.7854752	2.969939	-4.871894	-2.379668	1.807261	-2.199691	-3.8651	-4.084836	0.2540987	3.227384	-6.756673	-0.811472	-4.731469	-12.11568	-14.30389	-1.262485	-19.71987	-5.755689
1170041	291.4339	296.1361	156.1315	220.8357	111.9241	184.2802	270.5242	257.978	212.263	238.0628	393.7487	450.9296	414.1178	179.8061	589.0485	100.3134	191.4329	96.91553	225.7697	258.6822	420.7176	274.7932	133.6536	259.2791	43.30412	512.9481	413.8457	237.5519	64.33882	178.0777	365.1687	142.9649	62.72382	405.7906	955.2833	186.9601	574.1494	276.6526	366.1526	606.6812	219.8575	680.0902	505.3143	277.4181	210.0668	399.5891	631.9119	485.1657	972.8899	166.4411	921.3635	452.3787	742.8375	89.07355	367.2027	492.301	653.1777	398.8122	349.7833	505.7963	601.5753	609.0231	521.3364	218.1298	612.0826	238.7568	414.0758
1170044	12.98979	15.751	31.94464	26.63322	23.92098	35.56664	16.92655	12.80498	26.55852	30.1882	22.36307	20.74912	26.31207	16.65888	8.836481	43.9403	16.33084	37.47544	27.85861	30.45223	16.67374	20.76884	26.77572	15.76359	21.31583	7.497798	12.57642	24.19216	21.06429	21.44764	12.7326	27.30266	11.45606	24.62105	47.97859	63.00055	69.4899	30.92809	22.85995	38.69053	37.05265	48.74297	48.77383	27.97885	17.13457	24.75095	33.44889	59.29004	13.84808	24.41379	26.64889	34.21492	44.16429	21.53027	38.51151	51.38152	45.75742	23.85743	33.12313	42.54576	37.80489	35.98965	42.52153	42.88322	41.12858	14.2892	36.4811
1170050	3.48625	1.47556	5.554214	2.350564	2.191113	7.721539	2.444232	-0.5015734	2.712264	6.557618	-0.5385096	0.9254405	0.2194809	5.217545	1.848452	4.210543	6.268212	2.418233	0.866107	0.285954	1.33473	3.025915	0.04510438	3.040706	1.619512	2.426012	1.288614	3.033576	5.597617	4.646393	3.323228	0.01499242	7.531399	27.02776	13.03535	-1.481351	14.77389	-9.748905	5.84986	2.181914	7.184176	-1.123585	6.800531	5.28572	5.216243	11.04672	10.54466	-4.72387	5.285451	-6.265924	10.18981	1.838441	8.171118	10.24092	3.999503	8.128871	6.457041	9.807125	25.73337	21.35607	7.826351	4.57515	19.75755	27.68245	-8.296538	25.53776	22.54784
1170053	4.280723	3.905051	6.512547	4.177936	6.838281	2.209077	5.836643	2.909065	3.64469	3.008419	4.938785	2.407414	4.79315	7.828568	3.73604	1.854403	6.481198	4.638342	9.06402	4.652677	3.606237	4.454709	4.773454	3.633912	4.682729	4.468413	1.191932	4.328701	6.114099	2.976306	2.654807	4.187565	3.816301	2.383925	7.550176	0.2356498	13.43714	-5.831031	11.59325	1.485764	2.557296	-3.637932	1.75224	2.218655	3.166271	5.653029	-0.866528	7.611138	5.66913	4.969636	5.846447	-5.154607	-5.237005	6.510861	0.2620778	-1.921546	10.0245	11.47467	6.234944	5.587711	-0.3789081	-3.620661	0.3374036	0.9448109	-5.394058	5.130023	13.90613
1170056	2.032299	5.717018	0.4148695	4.882079	3.581506	3.880877	3.209676	4.3606	4.404766	-0.2314121	3.739403	3.787521	3.555217	7.183742	0.3761277	7.807491	2.338145	5.540641	-0.3204457	2.520244	4.100051	3.543295	2.702666	4.020597	1.282244	5.17375	2.347376	3.235994	2.025221	6.717504	5.216444	0.4378827	4.080008	5.431526	4.209369	-3.444903	10.34655	8.341719	4.555125	5.793752	3.267795	4.781627	8.825673	8.132673	-15.66509	12.19431	1.726046	2.170221	9.906557	-4.913649	1.316225	7.750319	8.628325	-1.993324	0.4780181	1.779156	7.869913	-8.520535	9.353466	2.256265	5.020637	5.106257	16.56021	17.61369	5.456943	-0.2596252	30.37338
1170059	42.63845	205.4101	39.7909	183.0506	60.94265	94.00202	58.54102	69.7167	65.27442	162.9892	102.8038	144.12	124.7036	58.44833	45.69482	111.5094	103.8939	108.0153	41.69102	75.68179	52.53424	122.36	53.60304	114.1483	83.13409	40.28896	52.82639	87.99587	153.3783	75.35898	198.3647	41.11757	115.619	173.044	142.3551	351.2877	76.71922	79.868	105.1738	109.6091	77.49763	178.3884	209.4287	237.4093	57.06216	75.34161	212.2402	120.2614	39.55094	144.4162	249.6649	188.532	87.40905	235.7913	118.1747	152.6934	128.7489	95.01319	95.00636	115.093	149.5089	217.313	229.6799	381.6103	158.3786	135.6284	64.45786
1170064	-0.526108	1.391938	-0.4423878	-5.384618	4.58551	-0.8536629	-1.2276	-0.9489785	-1.41562	-1.678086	0.6229475	3.450652	2.478921	3.358955	-4.17946	0.885465	-1.556154	0.09024331	1.006483	0.9226677	-1.745665	0.1313295	3.284307	1.684855	-1.947531	-0.8557675	0.5999205	0.5112768	-0.2939282	0.959294	-0.9116675	0.235025	1.662201	-15.71656	-5.768831	-7.450875	-27.79947	-27.56888	-10.62482	-1.505576	-12.63472	-2.439313	-6.6699	-15.01192	-4.840528	0.4789233	-13.21592	-11.59422	-9.494362	-15.10503	3.4962	-7.801971	-8.825988	-5.41141	-11.9035	-8.414486	-6.836189	-4.571279	1.795638	-8.05265	-11.57926	-7.679429	-24.20387	5.604845	-16.86907	-5.302253	-23.48585
1170068	0.00695592	-0.1268979	1.725575	1.989891	-1.538049	-0.8113349	0.5922295	-0.07358687	-0.298788	1.257147	-1.196026	-1.261729	0.1178064	0.07859577	0.8979427	0.5249588	0.8764148	2.24621	-0.8742894	-1.554448	-0.6986246	-0.5417641	-1.371647	1.08402	-0.4535761	0.6135891	0.1907472	0.8305537	0.562942	-0.61278	0.9954634	0.2429662	1.385055	16.56903	-9.60196	-4.755227	1.374953	7.849855	-4.802968	2.791753	-0.1423528	-8.588584	-8.901511	3.132313	-14.76092	-7.445392	-7.514966	-2.488824	10.4685	-2.274379	-8.19066	-5.528291	-6.945885	1.037562	-7.670084	-3.598326	5.113037	-19.91792	-8.287907	1.264028	-3.320786	-3.188441	-3.662757	-0.6277635	-9.418279	4.579406	0.3203329
1170072	-3.483294	-0.964404	-3.47299	-2.594118	-3.349095	-0.4846837	-2.385085	0.2311786	-2.831137	1.761643	-2.300676	-1.131399	-3.442242	-3.21716	-5.091249	-2.011495	-1.028468	-2.481281	-3.559112	0.5994968	-1.717955	-0.4092868	-5.008449	-0.8578264	-2.003337	-3.44416	-1.39563	-2.8135	-1.906506	-4.107433	-1.342934	-3.843878	-1.668252	6.387224	5.514184	-3.675094	0.6789113	0.4426097	-10.81307	-2.37349	-5.392772	-3.910317	1.680257	-9.874041	-0.275407	0.4347339	7.96864	-1.775259	-10.58654	0.9356404	-3.652807	-3.337779	-8.141275	-9.776545	-0.1434641	-2.084042	-0.6710745	-10.4885	-7.998537	-6.488004	-2.103609	3.117614	-11.13107	-12.29375	10.10219	-1.526257	-10.90668
1170075	-0.7762116	1.862903	-0.4777114	2.238389	3.482648	5.434845	1.285378	6.988784	2.168939	0.6608255	-2.903741	0.5391545	-1.026396	0.867725	-1.948229	1.315747	4.808148	-1.574021	0.08570598	-0.01763356	-2.484997	-0.3391008	-1.421309	2.296506	-1.971667	1.933795	1.585596	0.7090364	1.022382	1.003221	0.1711247	0.6052622	3.968882	-3.93694	8.456294	-3.54848	5.769286	3.564644	-2.538009	13.96332	6.570752	2.749269	7.006774	6.750724	-14.05283	-0.5220783	9.072132	4.459622	8.710464	1.058991	8.698252	2.03358	10.16504	7.218413	6.151052	10.51567	3.589272	12.87589	2.168856	-13.1433	10.0956	3.721047	-3.06978	15.08565	15.3193	13.93979	-0.2267946
1170079	42.74073	48.13335	30.56896	40.53911	41.72883	38.72855	26.43642	25.27764	35.81072	45.75811	26.06092	27.64298	29.57283	39.14298	24.44513	40.3534	36.69389	23.71888	48.78207	46.4065	32.96127	35.94911	35.40541	46.87105	21.83289	20.14617	29.27287	37.97596	43.41772	36.38173	31.57081	33.46841	38.52509	53.00001	49.9875	44.64254	61.08848	26.26796	35.75946	54.7272	38.52929	35.51721	59.97933	62.04282	62.68508	76.49464	59.61033	59.85185	67.93075	40.7241	46.41487	49.26424	34.38686	43.52796	54.21703	61.87733	55.9692	75.95219	41.31673	68.21959	53.37429	40.82611	44.00823	80.32584	36.69899	21.12521	58.57045
1170086	1.95251	0.3235421	1.252649	0.7780398	3.788471	4.670611	2.831202	1.358247	1.403453	2.79579	1.831018	0.5363968	0.4269399	2.370133	2.429051	2.175182	4.524776	1.840194	2.834913	4.369263	1.348896	3.137723	4.70412	2.295681	1.638225	2.49336	-1.295735	2.875466	3.775108	5.110252	1.643315	3.881959	4.315303	12.28676	-9.666358	-0.7897237	-6.069293	-10.42747	-5.059151	-9.405401	-5.078414	-7.534543	-13.33281	-5.652533	-9.817451	1.59459	3.823395	-3.697587	1.612838	3.297364	2.58144	0.3642617	-7.181063	-17.2781	2.688051	-3.599834	-3.15155	-1.104497	-14.27231	0.1729726	-11.35329	-15.65971	-13.77914	-8.651413	-3.923715	-6.208115	-4.156568
1170088	6.79794	4.610916	4.885509	1.957156	2.055541	2.930339	5.035312	2.827861	3.863851	1.670028	4.574228	7.606375	2.502895	9.754493	1.612391	3.402719	3.562289	3.280336	1.29788	1.578214	0.8416165	4.797891	0.1661764	5.366282	0.439049	4.903521	1.035658	1.650929	1.662462	3.123586	2.440244	8.457043	2.595052	-6.15053	1.622327	-4.212943	-10.10463	1.745703	-3.704481	6.236945	22.00091	-7.052503	-1.356428	-5.916412	-5.721919	-8.481617	-0.6168151	-4.662387	9.419351	-0.635857	3.076305	-12.73682	-3.774045	-3.810714	3.68223	4.45451	0.5325284	1.511877	-1.603841	-6.842819	2.979657	-2.57975	0.5666315	-5.640387	-5.270149	2.352168	1.456683
1170092	603.0142	673.3193	727.2194	601.3823	466.2919	495.2852	381.7893	561.1599	548.4715	567.8824	425.183	686.1574	728.1441	792.1863	923.0315	539.5059	858.465	520.4792	718.055	497.969	733.4227	669.2314	414.6668	342.2732	441.7593	407.847	561.4876	596.272	792.3972	347.1517	641.467	1056.109	587.9612	872.5681	902.0954	938.7433	1145.264	532.2166	851.0761	667.454	751.8933	766.384	1036.778	641.1948	999.3839	1197.555	830.5005	826.4116	1171.01	1149.415	574.9531	834.384	730.3175	877.862	807.7148	805.598	958.9072	933.1548	623.5427	602.4366	759.9728	710.4197	588.54	844.4191	808.9291	956.3282	1334.737
1170095	8.481802	13.58952	14.5547	18.2697	21.30366	28.79312	17.38962	19.4795	17.0735	32.71781	23.66411	11.9736	8.011765	4.982472	11.43024	16.46171	14.61362	9.236039	6.68608	32.74445	11.11051	28.20801	12.64999	20.63185	7.174045	5.937513	16.68191	13.14127	6.810785	18.70739	7.215983	15.12112	3.469278	11.34745	43.04955	24.09273	16.87746	30.47676	21.91525	38.54224	16.20445	50.92337	39.4718	46.19131	22.71614	19.03634	45.57948	51.03062	17.86592	15.50584	23.5769	10.29821	24.1947	18.63228	31.71926	54.02436	31.07265	18.00476	21.11568	58.1643	56.29035	43.40382	48.12152	19.46853	24.44188	17.68137	53.2832
1170097	1.048809	1.243822	0.5550742	-1.486276	-1.469729	-0.0920146	-1.119411	1.8337	-0.4664149	1.365912	2.87457	0.5514203	-0.6732687	1.313718	2.666996	-1.738885	-0.2637097	0.7375608	3.124278	0.9934662	-4.962363	-0.2909492	1.859354	0.01345081	0.1288362	1.761606	1.987316	0.8688446	2.157686	1.587359	-1.998617	3.181582	-1.17603	-10.5678	-19.09331	-9.106001	-10.24888	-5.217171	-4.933989	-6.88495	-13.44139	9.836016	-5.245068	-13.26479	-18.89792	0.00514279	-9.586563	-10.39574	-2.65109	-10.60983	-10.35896	-4.389627	-6.529114	-16.2988	-10.96387	-0.899631	-10.29918	-20.24492	-9.823018	-7.225386	-12.33271	1.606691	1.470728	1.518293	-15.26149	-15.42778	-18.98194
1170102	0.7334509	-0.9066013	1.548189	-0.227138	1.500527	-2.596928	0.6075414	-1.893486	2.277214	0.5821515	-3.291265	0.285385	-1.268502	1.26463	0.4319571	-0.2359103	1.183128	-1.995814	-2.120067	0.04397539	-0.4191611	-1.274595	2.426429	0.8841762	-2.817857	0.5415218	0.267211	0.6804551	-0.5164075	0.4430082	-1.363986	-2.913516	1.113352	-14.32324	-12.46766	-7.434177	-11.03887	-2.309383	-8.132826	0.5550491	-12.17469	11.04639	-8.450743	-2.2662	8.188752	-6.34623	-1.216256	-3.649448	-4.247292	1.98209	0.4482203	1.007195	-6.29922	0.851916	3.451988	-3.21776	-7.451483	-3.583318	-2.90012	0.01336072	-9.597232	3.0264	-9.812215	2.523657	-8.298568	-10.47353	5.615019
1170110	1.182592	4.471326	5.655229	1.988855	4.429088	3.053065	4.061913	5.405007	4.718795	2.562005	5.017288	3.404742	2.584983	6.89263	2.147296	4.889397	3.638972	1.78743	4.177341	5.89461	12.85165	4.867159	4.683648	2.854139	6.741621	6.160213	4.719275	5.061079	2.48125	5.559233	7.388583	1.115137	5.952642	-5.172643	2.07719	-1.865395	2.877973	-0.9794975	3.994899	7.487684	0.1756522	-0.3882019	2.495341	6.673165	-4.434769	4.795824	3.28152	1.034621	7.982737	1.996019	-0.6712677	4.353569	0.119606	12.47423	14.34682	2.50073	1.343668	-0.6720316	-6.894695	-2.349482	19.84897	9.18787	6.205059	1.998109	17.95254	-2.415911	2.573866
1170112	-1.706464	1.672643	-0.3336658	-2.078565	0.2841642	-3.162097	2.329728	0.9638327	-1.579952	5.123235	0.1929632	1.151688	0.6969939	1.90836	3.069342	-0.200891	-0.04288897	3.28969	3.724526	2.481798	-0.1783118	-2.231912	0.3339981	2.395556	-0.8413979	1.011816	0.3507088	1.04608	0.06078259	2.569956	2.948327	2.617293	2.214932	-7.100703	-0.5034249	-8.03194	-7.826739	-4.680152	-2.42381	-10.43293	-11.78214	10.38439	3.960563	6.843597	-2.835002	-2.126962	1.097512	7.26867	-4.415081	-0.766251	-2.408955	2.412376	2.723648	3.506907	-0.4674037	-9.828908	-3.311763	-2.577296	-3.0283	-4.591266	-2.499209	-3.567708	-2.047761	0.4821676	-3.407097	-0.4077885	0.7015359
1170113	49.34985	20.53154	192.7871	37.74073	105.8959	137.9772	118.7004	76.85746	178.5627	170.1357	50.4469	136.8127	45.7421	35.09044	11.45473	49.34952	165.3611	216.802	103.5156	153.1177	84.53472	241.9922	168.6693	116.4456	58.90273	68.98404	26.23273	112.457	43.89594	262.763	22.8831	14.15548	49.65169	23.86843	157.7197	11.10539	89.59888	59.82033	53.04287	212.5799	186.7366	254.4449	254.0296	304.3216	29.97871	93.99677	182.7515	205.9929	4.894335	33.83723	33.21291	75.20794	164.0516	157.029	91.69026	274.5679	198.0342	110.2675	120.9969	126.0028	211.2202	182.4695	116.785	63.13961	195.6541	56.52722	62.64727
1170121	24.94031	38.63176	70.17736	45.98684	48.20192	45.02373	39.31727	52.76741	39.35833	84.9147	33.07595	54.31808	43.29559	81.86191	23.69007	43.46991	46.60815	38.31894	38.18021	56.49322	34.96831	52.17599	39.00367	46.57261	73.0584	45.34298	34.04254	75.00916	30.97552	51.16553	54.57319	49.3385	36.6028	110.3351	109.5744	94.16583	91.83611	91.59647	81.85935	96.57074	72.38516	94.62228	107.3698	100.3389	91.40337	143.7184	118.0151	76.30025	58.6668	44.27274	108.3711	71.88917	122.4629	120.3274	114.626	110.5125	64.32783	56.21471	54.58015	84.23902	89.98517	76.2197	79.12791	87.64597	90.15791	116.3648	110.6385
1170128	22.40596	50.00402	34.37997	33.31687	6.202264	15.34028	31.11648	18.41097	15.92714	7.092788	20.39316	30.35787	14.39208	41.20566	16.91377	17.65297	34.09104	20.8631	31.56649	5.797674	42.33929	26.61872	25.60302	19.72761	19.09414	10.12715	13.44875	13.41876	28.34629	18.78858	74.0214	14.23595	81.91965	22.02596	42.79618	53.51767	45.6915	12.70472	5.788485	19.20013	2.176897	26.83811	63.224	19.84828	25.73499	76.70382	23.17992	34.11771	16.18371	42.67186	49.02631	30.51706	28.52586	10.95706	31.07352	39.23704	42.666	32.16489	41.35219	10.63524	19.96201	38.83626	32.27996	62.17368	36.62713	27.51365	34.41422
1170131	121.2905	206.3691	208.658	269.635	274.0011	326.9402	286.3785	225.351	288.4825	331.0612	319.916	212.282	202.0327	170.9167	224.5483	284.1476	201.5734	156.742	127.3471	361.3707	219.8964	318.3502	240.3902	342.2922	203.1461	156.3984	307.9711	177.0099	128.0627	259.0212	138.5318	258.2605	151.9375	325.6513	483.2426	199.3285	312.4791	390.4595	352.4573	608.5496	330.5959	653.575	683.3487	587.8512	197.1085	250.3312	691.6884	625.2067	99.82915	223.1916	232.9329	352.2699	319.4711	308.0103	467.117	647.1982	377.3059	301.5651	285.9644	496.475	646.3209	717.244	726.8077	270.5745	448.3261	225.3614	490.8748
1170132	6.853642	3.520121	2.573174	2.106408	-2.133238	3.062469	0.8799742	1.745831	3.435037	0.6791073	0.2098075	2.873557	3.301159	6.377406	0.6451577	3.77404	6.73996	1.647616	3.894315	0.1316881	-0.01098443	0.6574141	0.8503322	3.29376	7.931573	1.359873	5.305271	-2.349913	1.572293	-0.3963507	8.088555	4.896839	2.121344	0.7477361	5.627654	7.161681	2.25019	-20.12808	3.859173	-0.83481	-9.344104	9.390337	-6.415929	-8.437865	-7.255989	36.99586	-10.53249	-7.545193	8.343271	7.122499	24.69898	2.970124	10.46414	0.04538886	1.954438	-2.390435	6.8051	3.060399	-14.20158	1.03871	2.606508	-12.8745	-0.1819052	-0.6552141	-13.04214	17.87719	1.038268
1170133	11.71781	25.93009	31.38182	34.09121	42.45192	37.40993	12.45809	24.05457	26.08376	46.24884	28.3917	26.45288	27.39708	49.80712	16.99013	24.43598	38.84161	39.42525	24.60885	34.99395	18.41544	31.85696	20.05598	16.25956	37.84524	15.07074	48.78397	45.66079	21.02564	20.90953	43.1097	84.18742	17.04432	71.66108	102.2605	92.08347	26.77463	15.02602	88.12073	43.31361	112.8513	57.45461	41.51809	47.85019	36.55015	43.83653	113.7915	44.22704	24.40389	46.84532	32.09175	54.65847	35.85265	147.9086	96.92936	52.23819	22.85673	30.05524	7.32218	71.49935	74.43969	15.77669	122.2876	62.68542	71.43826	60.46338	117.8403
1170136	-4.384469	-3.535702	-4.030127	-2.876865	-3.475291	-1.468017	-1.215124	-1.715698	-3.137905	-1.130819	-0.08956067	-4.117525	-4.940115	-0.8406	-3.493725	-2.87221	-1.772095	-1.638275	-2.953062	-2.405149	1.213339	-0.9592836	-1.292408	0.01648311	-2.755432	-0.2444517	-1.404573	0.5548793	-0.3651136	-1.589117	-3.597343	-3.537234	-3.690012	10.80922	-5.240952	-3.613713	3.885214	-6.462534	-4.050179	-9.537978	-6.17069	-4.807336	-5.884367	3.199667	-21.27621	-5.714417	-4.137754	0.5163801	3.902836	6.398471	-2.994361	1.981366	-4.729389	-25.51708	-8.904181	-8.584269	2.510967	-3.797482	-6.518461	-7.889555	-13.76358	-5.746684	5.858565	-13.8418	-11.15227	-7.667221	-11.6645
1170139	5.03539	8.622178	7.631332	14.33219	19.94794	19.4169	13.09206	6.269342	16.43562	20.5747	15.92645	10.0227	17.062	15.14135	10.94488	26.24342	8.426947	5.211238	6.080924	18.70218	5.690607	16.46904	15.67358	23.67851	12.38746	4.281008	17.16413	9.986153	4.200528	15.51428	3.748088	6.591686	1.311151	22.00181	28.57187	15.16907	24.12853	40.31864	6.352797	53.54784	11.9474	28.57675	20.74755	14.89769	8.92379	11.07961	31.91606	48.71667	11.60092	6.065851	10.57321	18.43352	17.1463	25.50743	36.30909	37.09064	9.373452	9.147739	24.75903	33.52515	30.4229	43.56682	63.58403	14.80134	37.31349	28.92827	36.34013
1170142	-1.481753	-0.6002046	0.5329306	-0.07256382	-0.8840584	3.138966	-0.7136503	-0.219572	2.648148	-3.05007	1.400942	2.023606	4.558088	3.94794	4.336385	2.021187	2.51529	-1.932562	1.326512	0.7841973	1.174239	1.393075	0.20729	1.498393	-0.4909644	-3.684663	2.353082	1.000328	-2.402305	0.3196533	2.446639	-1.344072	0.3411148	3.9416	-11.66086	9.484006	4.823381	-0.350238	0.5014593	3.695248	-3.027197	2.917783	-9.5218	-13.26281	3.101483	0.07645889	2.447464	-6.901247	-2.026583	0.2317344	-3.076099	-1.779593	-2.956446	4.057058	3.053265	-2.096221	-1.533786	-13.37334	-9.247649	-0.7398808	-7.568302	0.03522365	7.890263	-21.54084	3.435056	-1.86141	11.63899
1170152	0.5003548	3.179057	1.918242	4.5674	0.1839246	1.072691	2.136917	0.9717695	1.101881	-1.360349	1.64643	3.60932	0.4663418	5.9038	3.06274	2.111024	4.281431	-0.1433147	1.302293	-0.6746891	2.958298	-0.1233875	0.3010347	1.343771	1.10698	-2.45704	1.438647	2.202977	-0.3208425	3.868073	1.459634	0.5699113	0.4408864	-11.43122	9.740856	-2.480849	6.280241	4.771721	2.949284	1.213644	1.062587	0.8302389	-3.071989	0.1749188	-10.48619	-2.463367	-0.6163378	-1.652888	-1.41834	2.029711	2.279265	-3.510852	2.766269	0.3491012	0.1614081	0.529269	-6.094553	8.803785	-4.540138	7.457766	-4.439219	-1.046159	25.46721	4.328982	-9.892077	-1.06739	-11.62545
1170154	-1.355631	-1.538881	0.2406841	0.2997573	-1.334177	2.776317	0.5181499	0.512973	-1.780195	-1.968818	1.089543	-1.124652	0.8831254	0.6430154	0.3459766	-0.513989	-0.7430233	-0.8879011	1.381579	-2.871076	-4.666122	-2.506958	-0.4184538	-1.665795	-3.465856	-0.5960666	-3.027154	-0.3988411	-0.8115479	0.143475	1.08889	0.2879875	-2.059006	-11.20981	-3.285412	-9.740949	-19.55054	-19.9384	-13.44733	-4.507943	-11.61933	-15.38487	-14.35044	-15.53391	-17.62261	-6.761865	-16.73143	-4.68835	-25.00961	-4.272536	-12.17401	-11.3729	-10.20006	-6.216143	-4.366984	-12.06649	-9.899056	-5.307532	-7.935324	-9.774451	-9.465002	-9.613838	-19.51365	24.84299	-21.10638	-19.94033	-15.00082
1170156	1.901029	2.267677	1.916855	-2.307342	3.28865	2.752321	0.6902382	2.741836	3.315773	2.326158	2.653518	1.364325	2.25346	1.735993	2.445488	-0.8034699	3.204228	0.9326442	0.000388258	-1.567887	1.122954	3.500419	0.7344134	0.3202668	1.056282	0.8678617	1.726897	1.932001	5.696617	-2.510164	3.391237	0.4240983	3.286701	-13.31008	-12.8164	-1.961849	0.1271741	10.35677	9.731057	-4.986631	-5.243264	-2.955508	-3.254601	-8.487382	7.826891	-0.857339	-4.67487	-5.940472	-3.680732	-2.161286	0.1626393	-0.5504395	0.5026339	-6.648399	6.959716	4.431859	-8.268968	-7.32536	-13.31046	-8.954081	-2.576427	3.334361	1.662804	-20.41773	6.268342	-1.177984	-8.959277
1170167	12.58039	10.48759	76.15347	40.0389	210.319	62.01175	16.44161	135.5863	107.5267	116.6786	86.87752	14.96093	13.11801	38.6712	52.2873	128.6477	72.22209	95.17908	3.535648	72.06947	10.36709	31.95845	329.9576	27.71717	35.05432	456.2818	104.3294	90.91605	-0.9544511	226.3039	35.02645	55.15528	0.133651	49.99855	72.05918	5.547476	-5.700765	206.3767	45.50723	107.9824	43.87506	99.02097	189.2912	102.9118	-6.995796	36.10065	193.988	188.1114	-6.69706	52.1964	49.57624	35.1286	91.46307	366.3205	38.5601	392.888	14.11916	20.21999	18.3599	374.1004	162.0761	18.06558	409.8474	1.87503	167.1287	16.476	307.679
1170168	-1.833255	-0.1800092	0.6383505	-2.496653	-3.42825	-2.109936	-0.820209	-2.145829	1.040957	-0.4346163	-1.051726	-0.2480568	-3.19176	-4.540524	0.5666317	-1.658581	-2.54283	-3.090589	-2.258037	-1.919675	-2.026904	-0.91711	1.268879	0.05836955	-0.655558	-1.645739	1.533398	-0.7311699	1.44036	-0.7631817	-3.19962	-1.333737	0.05366434	-10.0195	-10.88225	-12.11179	-5.037992	-8.116641	-3.113704	-1.573782	-6.416377	3.654439	0.05413252	0.8347392	-8.269119	-2.882894	-11.35795	5.354877	3.938786	0.9145757	-5.190413	-4.983217	-1.04214	-5.55521	-0.798498	-0.957696	-6.243678	-7.449465	-6.769757	0.1647937	-1.767061	-5.983103	-12.48141	-7.262466	-22.17309	-17.08208	-16.27232
1170170	0.2249193	-1.385998	8.379398	5.476927	2.923385	3.281423	2.198387	5.054451	2.372253	2.148754	3.712278	6.82875	0.8223884	5.381161	1.597578	-3.277221	4.411054	-1.045179	-0.3988566	1.541159	6.768676	3.480728	2.722744	2.028594	2.126273	2.471305	-0.2149747	4.806032	2.432942	1.504093	2.618814	4.964469	2.285573	-0.9122216	6.468874	2.136704	0.1037453	-5.190988	-0.2409196	1.961992	-1.661676	-4.57089	8.002455	-10.85219	-7.327847	-6.112088	5.517852	4.624763	0.7303441	2.153979	-3.424068	-12.73646	18.73989	2.412189	0.5101781	-4.204986	5.304043	-5.253885	-2.132557	5.749028	-3.614927	1.053663	-14.30687	-0.3520297	6.29499	-5.803886	17.56956
1170176	2.267357	2.277908	7.224939	1.597129	3.774519	3.253085	1.670228	4.407068	2.839966	2.688986	2.321347	4.775923	4.843714	-0.0742052	0.4609638	3.246313	3.126065	2.337623	5.596665	3.240704	3.493981	4.750097	4.841939	3.146386	3.013885	4.886795	1.04964	2.801211	7.041231	5.296528	4.879246	1.142683	0.7421227	-9.396409	-4.373074	-10.85115	4.526386	7.958299	2.270799	-0.6204544	12.0491	-6.171595	-0.6738418	4.247845	2.200566	-1.517886	5.603294	-6.430145	-8.970035	-14.92945	-7.361007	-4.621756	-2.405427	2.856748	11.77958	0.1154912	1.981302	3.784355	-3.708523	-7.902062	-4.352705	-0.1568255	0.5351272	2.78713	-5.140114	2.454874	-0.1452932
1170181	1.45978	1.953503	-0.4629558	-1.002941	0.3898741	-1.982338	0.450624	-0.8984226	0.3758733	-0.3857106	0.8071142	-1.844778	-1.27309	-4.170107	-1.864464	1.475424	1.610099	2.915241	2.485234	-2.465936	-0.2431689	-1.738371	3.728411	0.8496318	-1.295825	0.7403488	0.3410281	-1.135916	2.267644	0.4842484	-0.1315457	2.786106	0.1046646	-0.7623128	-10.45984	-3.945197	-10.00807	-5.618511	-6.946379	-15.29598	6.360591	-6.49795	-5.796303	-8.289816	-4.485099	-7.455972	-2.920252	6.805379	1.756587	3.626946	-4.40809	-8.205812	-11.59262	0.9426085	-2.289024	-6.256907	-8.754256	6.049517	-13.92594	-12.3924	-8.404842	-8.533812	-9.419139	-17.47947	-12.1907	-12.95799	-3.828646
1170184	1.04686	3.935411	2.511315	1.168323	2.359204	1.536113	2.069613	3.996148	1.243848	-1.103987	2.19708	1.35496	1.178333	3.525704	5.308319	2.780717	1.683596	-2.096752	-0.7717755	6.519547	2.800607	5.877887	4.342565	0.7022057	3.459709	3.962792	0.6739242	0.4266691	1.220435	2.279357	3.078797	1.124138	1.879991	-6.569668	8.330204	5.66594	-5.77278	-15.33671	-1.930803	-1.052179	-4.87778	4.039391	-11.10248	-8.701474	22.76409	-2.921311	0.7051866	10.41773	10.9847	-11.73279	0.2017951	5.115556	2.262851	20.2233	0.9305615	-4.479186	-5.112052	-1.638502	-1.848456	12.08385	1.977664	-10.58831	3.962919	4.997087	-10.95681	4.165311	-2.3987
1170189	0.2875347	-0.3750678	-0.6313084	-1.146999	-1.137395	-1.613991	0.188341	-4.091513	-0.4020542	-2.062973	-2.659142	2.00447	1.036714	-0.9949741	0.8926539	0.8656337	-0.9448831	0.6938785	-0.4335076	3.156207	2.190413	-3.382166	2.922238	2.038025	-1.207784	1.326133	1.418417	1.01646	0.8704303	-1.542322	-0.5122871	-3.0852	-1.528397	8.824688	3.754423	-18.24421	17.20451	29.84963	3.316301	-7.562347	1.524827	-8.184201	-3.43588	-13.79585	3.403995	-5.997457	5.44219	-3.327451	13.52015	4.128109	-7.507772	-0.07286398	-1.846921	1.110207	-1.032959	-5.178667	-4.178794	-0.008685522	-11.66322	-8.800653	3.582596	-6.070295	-1.218173	-5.741331	-1.134629	11.50244	-8.689955
1170192	12.82044	22.39396	25.02131	18.75094	1.701552	8.48865	14.40472	21.16582	12.12464	-1.235457	16.06138	32.46624	9.874164	29.23978	15.63839	8.893743	22.49143	12.01994	18.31807	6.258237	32.12467	17.70284	23.89479	13.24449	11.26971	9.494188	13.28217	5.964595	7.254087	10.06753	31.11296	14.98888	24.88137	43.8065	46.9968	39.76617	34.09362	8.790892	21.89619	23.17466	18.01619	28.51516	64.78233	40.6671	23.83866	67.08262	45.90563	38.46487	18.99547	41.51324	40.12908	25.93493	33.36464	63.27245	38.84632	36.97876	51.58734	35.57887	35.02835	30.19767	30.51466	46.19819	25.02029	48.45712	21.91743	22.9522	49.69934
1170193	23.25319	17.24705	30.97083	76.36868	22.44008	39.47356	14.6776	19.766	68.62285	10.91014	30.02521	38.55991	85.46066	16.753	9.255619	4.535593	53.07381	48.91983	8.877652	11.5812	29.4555	40.43267	25.7934	19.92558	57.20388	29.09946	61.06917	45.99586	110.537	26.20645	18.67873	45.71975	31.06431	4.757189	62.8813	19.0572	53.17188	19.37695	154.6632	16.75148	49.02062	46.35929	-2.680257	30.04904	76.23325	77.96758	39.76925	34.12546	-6.815271	41.02953	25.97465	90.64575	48.32576	92.03905	1.491964	26.82111	63.36626	52.70493	29.63225	23.21416	40.86121	26.42464	46.60388	54.68318	47.33888	123.4289	27.60305
1170196	2.370009	4.414589	2.073513	3.45524	2.845501	3.190305	0.907002	5.241463	3.903343	0.2281924	1.585272	-0.6316862	4.563086	3.429634	1.958999	-0.5094185	1.684049	3.888471	6.386409	2.631469	1.44187	5.12937	1.064739	0.2898555	1.218892	-1.162473	1.943887	1.123153	1.298269	-0.3769606	1.850757	5.513289	4.630466	-11.14854	20.67651	-4.820151	-12.67185	-7.303298	0.4088469	-5.644453	0.8272403	3.289464	4.9978	-3.610132	-1.293791	-8.818944	-8.017054	6.712867	-7.121525	-0.3328893	0.5251203	0.3852023	4.909128	3.705819	0.9836176	4.636359	6.028288	-2.758511	3.037509	-12.7258	1.328246	-6.849078	8.477441	-5.883214	-13.42427	-21.49432	-4.482882
1170202	1.882702	3.427655	2.120359	2.334558	1.493278	1.192197	2.419311	5.127357	3.005283	0.4290278	-0.3506421	0.2451888	1.129372	3.993353	0.2878583	4.839951	2.697584	-0.4898801	-0.00186397	-2.224437	4.482884	2.753057	7.118934	2.81734	-0.5316622	0.9437228	3.047938	2.033479	-1.325362	1.993201	0.5946161	-0.6388387	-0.6580634	4.554919	-0.3679893	-2.77388	23.18317	-12.45467	9.016757	5.400143	9.696446	4.149116	1.91531	-2.851705	10.67554	-7.756756	-2.8742	6.208687	0.6963224	-4.669536	4.958782	-2.059083	1.763944	-5.834186	5.297425	1.169646	4.724713	-1.409706	16.38643	7.091499	5.207672	-0.06317945	-8.309462	2.066067	21.07354	12.10794	25.17846
1170204	7.052723	4.452993	2.789068	10.82006	8.932207	4.188365	4.774619	7.077868	6.205411	5.893133	4.582392	5.7661	9.090926	7.09298	4.523661	9.816424	2.553481	5.639436	4.950284	1.247051	2.438215	3.797108	2.264191	4.227055	6.002658	10.3289	5.324464	2.893513	2.709898	4.344158	6.037503	2.410271	5.51578	-6.620548	-7.373624	-7.085379	-8.578565	-10.80426	5.092638	-2.192892	6.137265	-6.000803	11.47364	-2.39384	6.142009	7.846793	4.571996	-3.542179	11.66333	1.901703	0.9089799	-2.772477	-8.192727	15.22349	-3.543398	4.552764	3.225044	3.120062	-10.39963	0.07421858	3.203492	-0.6878177	-8.674278	4.881073	-5.043539	-6.420681	-1.752208
1170209	4.311032	4.520586	3.324486	5.180234	1.668364	1.261107	1.965934	3.76147	4.210024	4.051342	3.449656	-0.5092564	3.713495	3.014134	-1.512052	0.6864889	3.558732	0.9187425	3.304928	5.038642	-0.2005516	0.7802611	3.706816	3.29086	1.780141	0.1861371	2.534645	1.871305	1.521452	4.023337	1.108916	3.067775	2.44035	9.511361	2.855429	4.97456	6.02535	10.1257	-5.100159	4.995048	-9.501569	-1.264221	11.66616	4.983676	-2.370339	13.32226	-6.758782	-6.726171	1.606888	4.585348	-1.725865	-4.029521	-8.293772	3.124243	-3.150118	1.671502	0.06545366	-2.944509	1.534432	-0.4748099	-5.090595	-2.695366	4.434696	8.389059	3.31577	0.3605155	3.690039
1170215	8.370322	6.547685	10.74344	7.313163	21.48549	17.34627	13.60777	14.33244	13.3324	17.1083	27.17176	17.84465	14.74923	9.507647	22.4729	8.08284	9.795891	10.16896	8.358088	22.56855	10.45651	13.87469	8.938084	19.76231	11.65254	15.82795	16.78547	11.24879	5.142726	18.94761	7.738947	13.37602	4.886481	7.591469	9.601069	-0.9107788	-5.67697	32.73969	13.27447	52.71832	10.64478	52.04007	7.755663	19.12167	18.30021	3.473407	50.61251	34.70549	4.671407	6.798525	0.719793	0.9691643	13.92225	6.048745	30.25637	23.64944	-0.6615287	4.840009	-1.687939	50.58207	29.04433	11.37652	59.88153	-3.34836	19.63234	18.70165	29.38342
1170220	10.16064	14.77175	17.27977	45.66022	56.04899	45.74452	42.74326	30.5276	51.48056	44.32236	42.73281	23.3817	29.5512	19.78326	32.69122	136.4499	19.40095	18.33908	18.1123	66.46429	21.98964	39.82889	27.75091	61.04038	27.88915	14.05877	49.66325	26.43791	4.447749	56.59312	11.98635	17.00133	7.759126	17.17409	32.1093	15.75687	14.07127	55.69653	16.35761	76.64103	35.65835	75.4621	51.17087	31.03465	8.828198	14.2664	118.1319	82.2487	6.742815	7.849222	20.11764	28.51634	20.62544	17.05127	32.1473	89.99954	44.76321	23.16975	12.91648	97.42706	74.0937	96.16804	66.50819	11.82401	63.08532	17.77855	53.32611
1170221	0.3322338	7.931968	4.364912	1.719627	-0.5692694	1.101761	4.70631	1.20513	0.8078961	1.687283	3.187184	-0.1737662	0.3535164	0.468791	1.061328	-1.099167	0.9954	1.652564	2.181704	-0.2813517	-3.105959	2.118084	-1.304766	1.824479	4.960453	1.713071	2.686859	-1.096872	3.799587	3.62569	-0.634746	-0.05728838	2.094699	-12.7549	-8.833476	-3.803086	-16.29639	-6.015189	0.419777	-1.028738	-9.70177	-9.169319	-9.368587	10.15182	-12.60876	-7.575511	-10.89225	-5.136275	-3.893961	-5.581201	-8.460222	-11.51101	-6.776877	-3.935007	-9.30811	-9.458137	-7.203755	2.865034	-19.11232	-6.541564	-2.327451	-2.486597	-8.876798	14.32207	-4.169344	-16.66991	1.8382
1170224	2.295302	-1.063435	0.09464246	3.307225	3.279653	1.173931	0.6327881	6.78002	3.243041	2.38485	1.460866	-0.3178301	-1.03062	1.65556	5.536712	0.5303221	2.453477	4.214065	0.382412	4.375051	3.262718	3.184643	0.8722689	1.078839	-2.216118	4.506784	-0.7199026	0.8082229	3.369938	1.882219	2.256293	3.854799	-0.216154	-5.314942	-12.60049	3.562997	-11.5078	-14.60639	4.521096	2.520709	-7.389057	-0.8473806	-0.5685623	2.42079	-3.517884	-0.5369918	-3.488383	4.063989	-0.7270036	6.121242	-1.654733	3.397499	-0.4912291	1.629586	-7.520661	2.707748	-7.836841	0.5606442	-13.36794	-8.358912	2.995227	-6.099774	-11.26635	-3.762202	-12.64132	-0.4702895	1.559374
1170240	33.31779	28.12147	31.94931	20.7879	17.69789	21.97588	28.05722	30.59873	17.01056	9.205772	25.6682	26.7628	22.31412	27.65382	36.02724	53.78274	22.7319	25.06536	34.32597	22.08305	25.79799	20.38801	32.18465	27.59763	37.72256	42.32061	43.13118	28.06551	20.59773	19.49315	27.2208	26.41162	31.05237	47.96437	18.73104	22.70723	13.89026	48.99379	46.56498	25.38536	29.4412	29.0968	19.10762	40.82626	34.23295	40.60263	26.65886	23.53113	38.58834	20.9031	40.5686	34.72372	52.41216	26.75624	34.14141	44.46359	27.19206	13.96495	33.31204	16.15344	27.58831	34.89895	23.14133	39.01	53.77927	42.71408	36.11147
1170241	11.80036	13.53766	12.79444	17.22402	12.66777	12.74267	16.69602	10.58133	12.17105	9.987867	15.58832	14.56038	8.686976	9.956013	7.869768	13.72532	10.50015	9.086343	9.497244	15.03365	10.87181	16.69367	13.6937	9.098444	11.59306	13.43821	12.04805	15.69517	16.84686	14.90112	8.605606	9.947393	7.474863	34.1688	48.33774	41.56805	46.51493	72.4166	35.30222	27.6497	25.39383	34.99841	34.53448	43.35909	29.34502	43.21938	49.86675	27.96781	25.63666	49.55389	22.59844	24.26541	30.55212	28.632	39.65981	25.94344	41.70826	39.19748	43.74949	40.20689	39.43895	48.56303	50.73397	55.35635	66.7624	57.72081	57.71983
1170243	1.438424	2.83547	2.254446	-1.979677	0.1450291	3.933403	1.932433	2.849631	3.79702	0.5268977	-0.4154896	6.439528	0.527276	1.302951	-0.4825061	-0.7743802	4.17493	2.903154	1.433522	3.575875	0.2822119	-0.8320564	2.930674	2.85519	-0.5227487	4.786857	1.625261	4.633188	2.457283	0.9025401	5.672106	-1.216239	5.055732	-18.90149	-3.516634	-10.69783	-16.10201	-28.00147	2.206358	-10.41453	-4.29606	-8.378346	-12.28835	-3.123553	-4.448649	-26.27849	-16.89982	1.565718	-5.44331	-7.252647	-3.331107	-11.29456	0.8250938	-15.07096	-8.031983	3.693256	-11.46934	-1.618498	-12.19098	-6.164149	-11.51564	-7.786488	-5.689239	-13.83547	-11.78974	-10.45358	-0.194743
1170246	1.897883	0.7114166	0.8749788	1.115895	1.261791	1.373922	2.24691	-1.71837	-0.1189112	-0.5275579	-0.4959781	0.4128834	1.544465	0.5845308	1.461321	2.157259	3.284507	0.4193059	-1.911757	0.6312957	-0.4947374	0.2400454	-0.8223209	1.02194	-0.3793863	4.229316	-0.9205576	1.513298	0.4468381	1.038348	2.709904	0.523593	2.513556	-6.388949	-0.217106	-7.225702	1.251684	-10.33562	-7.428722	-4.175922	0.5190319	3.005504	-1.569844	10.60151	0.6254098	-8.635808	-4.438944	-6.366633	-2.075713	-11.58755	-4.767656	-0.308774	-11.86415	0.570794	-1.322859	0.4332958	-1.35856	-1.625913	-6.220368	3.155629	-1.874056	8.473078	0.9911149	-17.11036	-8.346235	9.148129	-11.82688
1170255	8.86533	5.161512	4.971753	27.37105	1.388733	2.192373	6.977264	4.017486	4.089084	1.926288	3.920738	13.96949	16.91541	17.94742	9.485356	3.807931	13.1962	3.447901	4.140462	0.7898366	27.87808	0.6096587	5.843848	4.347596	7.830427	6.264947	4.723803	5.311086	22.43124	-3.286575	12.30719	5.55032	18.57301	-5.019417	-3.023697	7.237354	12.19138	10.00595	7.704574	0.4130523	0.4726493	-6.409768	-0.9757596	15.86336	6.622662	10.37996	7.745177	5.629714	2.005018	-2.900878	8.704401	14.65822	12.01875	-5.579154	7.975382	2.21112	25.63621	6.288942	7.3145	-5.001499	-0.3147326	10.84172	2.30356	-10.86635	12.38464	3.291394	8.04034
1170259	2.896007	2.84983	-0.5275784	-0.9180825	3.48403	2.532869	2.433087	0.2004665	1.482366	3.961605	3.558099	1.295165	4.920194	2.042072	4.249743	2.324222	1.324958	-0.7291104	1.962788	2.185854	3.941212	2.360668	1.466079	3.094448	2.332405	2.011516	1.940004	2.691546	2.834182	-0.4833967	4.763924	7.171666	2.111318	7.783211	5.549157	-5.099008	-3.229658	13.60271	4.662533	-1.879306	-1.57923	4.530843	-3.283748	-3.819352	-2.413814	2.382408	-10.27973	-2.718078	11.45637	3.959791	-5.013349	3.294305	-0.104387	-7.876538	17.26983	2.998333	-5.264384	-2.928798	-0.6225784	-0.851987	3.640823	0.8419532	-4.361208	9.938763	-13.41019	-0.7391586	-15.35617
1170270	-2.917205	-4.484752	-3.962426	-2.917812	-0.6119854	-1.637801	-1.068407	-1.445359	0.2266313	-0.3065659	1.768875	-0.3051021	-1.506005	2.677927	1.924726	0.2317568	2.398417	-1.409371	-2.033695	0.8753077	-2.292672	2.874534	0.3127936	1.33838	0.2705401	-0.7943166	-0.1945454	0.000314083	-0.2346931	-0.3960582	-1.112502	1.48547	4.088974	-10.89267	-20.12938	10.26134	7.077204	0.8194563	-5.633733	2.995524	-11.76985	6.56885	2.253169	0.3922463	4.681447	-3.014312	-8.861119	4.831686	-14.28752	-12.55167	-4.01332	-12.02587	-3.783943	-11.62226	-6.44097	-4.979878	4.332021	-7.250745	-14.09481	12.70051	-4.134511	10.54405	-20.06893	10.77623	-6.497147	-1.346914	-29.67071
1170273	1.404799	2.659447	1.640723	2.213285	5.862938	4.749424	5.413877	3.949894	2.183868	2.730236	4.133157	1.828005	0.02461362	1.963002	2.423521	3.59619	-0.3951911	-0.4804148	5.513746	-0.3250203	2.559667	1.203436	0.5762547	4.301532	5.375693	3.883458	2.768543	1.234952	5.63234	1.179777	2.645619	4.365926	4.194318	-1.573459	-4.657664	-15.90407	-6.922256	1.620198	-2.333143	-1.160842	-7.309098	-3.791384	1.017451	10.99321	9.682483	-2.270022	-8.668711	-0.8665054	-0.006049863	-1.274124	2.890071	-3.615425	-6.327099	5.001604	5.457438	1.741981	1.568177	9.400534	-4.338351	-8.414213	-4.208283	1.559383	2.681482	-11.07208	-2.019442	-12.70998	-0.000881238
1170274	54.59023	42.84295	74.69865	85.14689	40.25221	74.73375	43.3766	27.18131	81.26924	40.17879	27.84884	65.59001	84.03703	120.4907	51.08327	213.5135	41.72433	34.55177	113.7812	57.16305	82.5378	66.55489	26.80487	62.71856	78.39222	22.18117	65.03484	67.41818	27.84882	65.89637	103.0576	48.23781	75.25695	176.2403	46.1911	27.37586	30.64144	19.73603	30.91657	81.49893	57.61872	64.77193	99.1737	82.81054	35.20627	59.10256	75.04713	79.84178	60.11442	24.65729	46.80653	73.10709	30.29706	43.37377	181.9382	55.12214	88.41242	54.57793	55.07824	45.92559	66.64911	60.15905	84.28046	60.192	96.9281	75.7648	135.0977
1170278	19.92276	21.64267	20.66499	7.005044	33.86354	47.69994	19.37997	18.28624	9.492747	32.79311	15.6896	14.66286	12.86096	13.90851	10.896	5.819004	13.75402	8.435684	9.869717	46.61284	13.23296	23.42583	33.38555	19.44179	14.25055	14.76951	34.32864	8.643281	8.008921	18.49401	6.759511	16.49825	4.753269	32.61393	14.75888	9.481839	-5.626215	17.97669	11.02453	55.42614	28.19194	60.59829	91.3744	22.52519	8.5517	17.11704	84.92535	66.89698	4.161406	20.48747	13.36725	15.4251	21.00557	35.47132	65.14615	79.05209	10.07775	17.44476	3.660422	25.57515	55.9581	83.37764	29.82929	-2.06692	6.829536	10.54063	32.83204
1170280	-4.528044	-3.852436	-5.036852	-4.31887	-4.833883	-3.277826	-1.870528	-5.304685	-3.446477	-1.825531	-6.738645	-2.356904	-6.699338	-4.61162	-2.706696	-3.743353	-1.735036	-3.7366	-6.662423	-3.126649	-5.213149	-4.129208	-4.668059	-2.110218	-7.359159	-7.615188	-4.307741	-1.130094	-4.639447	-4.35149	-3.314615	-3.092263	-5.216622	7.411167	5.318232	3.594883	-14.11312	19.80523	7.082326	6.963845	-17.83273	1.937604	-9.322742	-6.209603	6.971128	-2.713734	-1.457043	-4.155183	13.89018	-6.149076	-2.889628	6.414083	9.001068	17.22142	-10.02892	9.343814	-6.746502	5.336564	1.316855	0.7047473	4.648376	-0.5353697	8.710916	-4.652659	-12.02168	10.81736	22.27617
1170286	2.09796	0.5996981	0.7590525	3.484429	1.541737	2.163831	1.875024	1.649359	-0.4730696	1.491636	1.674341	0.1212404	2.311376	2.742838	-1.018866	2.56477	-0.5185329	0.4217052	1.500772	2.501731	3.771266	6.894136	4.590506	0.4699554	2.027592	1.376571	-0.7533202	3.212736	0.7206975	2.182999	-1.089911	4.003134	0.0952244	4.622996	6.831264	14.41853	-11.58387	23.62567	1.125787	6.255829	7.067443	5.287046	13.88217	5.54	-0.8563121	0.8555147	5.043795	-12.45651	0.9195741	9.951718	-5.751442	-10.2169	13.0141	3.095446	-8.466247	-3.345695	8.274161	8.24403	-0.4761287	0.1905371	5.205701	-0.1457914	-1.325027	1.761825	-5.288773	-6.187439	-5.603199
1170288	166.5426	94.93197	72.21835	54.47848	54.22584	86.42875	52.04135	43.00743	60.28097	51.75432	47.92507	71.75939	36.2053	141.8855	56.34272	19.26205	71.95951	110.8052	126.1689	42.60295	87.82285	81.87456	54.11283	48.17086	47.48108	38.24791	119.669	84.41473	148.7728	45.18954	69.57764	60.47802	84.25946	282.5522	120.5111	181.0212	333.1826	63.64133	97.75062	122.8244	160.96	112.8323	229.048	176.1453	175.0266	205.9463	78.40197	165.1642	239.2841	195.8988	173.5235	145.0928	119.1651	248.4501	363.5411	150.5855	155.4319	330.4751	235.6611	136.8977	184.8595	144.5671	75.08562	277.4605	125.5111	160.4505	64.00505
1170291	67.39082	61.26359	56.15124	43.45363	57.86269	42.88561	51.77344	74.45274	50.50724	37.08754	50.11485	76.94847	63.28745	61.01898	84.17447	120.184	57.45652	71.73836	59.96817	46.41816	61.41162	43.74851	65.43583	47.53572	75.92198	85.73697	89.2885	53.1169	52.22908	38.55232	63.06119	57.32426	53.0216	100.7535	61.64183	81.71586	95.90392	118.5789	110.6795	65.18276	77.53019	57.09377	59.59999	81.8589	122.9832	97.92845	81.38223	74.50548	113.3769	103.2641	110.4462	93.31555	171.0635	116.6505	86.56186	80.4138	73.84987	64.63114	121.2911	63.53906	40.46814	84.73843	85.197	119.0408	106.602	118.2648	73.59795
1170292	0.8943136	-1.655727	3.09338	-3.143687	0.2936973	0.1885097	-1.186954	2.286076	-0.7360911	-0.2878057	-1.169449	-0.006157009	0.1025036	-2.526805	-4.258399	-2.916903	-1.472269	1.081565	0.5521632	-0.4104134	-3.760719	1.293167	-2.862338	-2.233118	-0.2062276	-2.419266	1.703123	-1.880215	-3.171853	-0.03259171	0.1439736	-3.003558	1.360765	-17.74753	-0.84328	9.26396	5.980212	-2.381192	-1.392323	-2.474663	-5.297267	3.460754	-5.993187	15.42963	-2.511316	-8.72781	-7.86221	8.084999	-6.24459	-9.089134	-0.4112387	-6.102334	-8.832966	-6.501426	13.93789	-0.2577489	-0.7749588	-0.6009173	-3.37365	-9.62114	-9.184532	-1.142261	6.848045	-4.97354	5.804596	-8.98764	-3.700374
1170296	29.1487	190.4577	99.24271	448.4949	115.4066	110.22	118.0104	139.6313	165.5857	129.6558	130.1502	104.5974	164.6892	180.7154	137.0694	452.4883	144.8353	79.83575	66.83698	143.9598	147.1245	162.0882	128.1788	134.8117	216.6502	72.44838	124.4227	101.3331	32.38434	116.1807	131.5605	108.1175	66.52965	244.1725	147.2949	128.2844	47.39348	109.7921	71.09005	169.5733	95.40761	191.7321	349.2004	284.1623	34.47576	87.75407	236.5464	153.3379	24.34756	72.67404	100.4895	123.1501	108.5077	115.084	392.7051	225.0179	162.5218	58.59623	76.32195	165.7451	166.0455	202.481	171.0629	88.19699	115.6883	81.77856	356.9146
1170300	3.95811	1.820288	1.592738	0.5477009	0.4697533	-0.8298965	-1.251307	3.006338	2.234711	1.533257	-0.02163581	-1.864093	0.5684941	4.716368	3.104225	0.2072943	2.703951	0.4277142	2.927125	3.738918	-2.44764	1.344876	-2.422957	-0.2436703	-0.04648838	0.2455489	5.690007	5.306828	2.082928	-1.249056	12.532	0.4804284	1.310706	21.36114	-2.131533	24.89596	-17.6328	10.31078	15.7692	7.277076	11.73909	-6.338618	1.282705	5.258849	3.310021	21.51941	12.09061	4.91855	21.96501	2.685311	18.2794	19.37262	8.174627	34.27253	35.2616	5.670122	2.46469	10.65004	9.36231	-3.012083	-0.2825291	-8.813267	-6.494296	-6.005015	10.16286	9.956005	16.39258
1170301	41.34573	43.22623	40.49233	47.82693	31.07668	38.69972	28.84422	17.96825	26.25519	37.85036	19.50961	34.24039	84.96804	51.39597	46.90362	18.43822	49.11562	35.53588	75.59802	30.60883	43.6987	32.42207	20.65346	14.67555	21.68635	17.06314	23.93581	40.73072	73.46589	25.23523	25.43099	58.1288	38.79019	74.66711	56.3974	188.2407	140.6923	46.33461	75.07266	66.71432	73.38792	69.98546	89.72311	69.52604	165.1786	129.6563	59.33596	73.42578	75.74825	160.1525	88.77285	126.4055	57.20748	137.6449	83.02737	62.3652	95.42884	93.95284	70.01636	55.17768	51.86459	63.36864	81.30239	93.75844	72.15376	88.21198	106.0727
1170307	208.8068	491.0416	575.6506	218.7578	700.1044	946.931	674.6677	608.2541	558.7578	1183.981	785.7563	349.1082	246.5577	137.42	256.4167	440.2808	201.9466	192.038	72.79712	1374.267	208.265	986.671	617.6021	887.5912	297.7119	754.0898	1027.582	331.2772	83.85559	681.5901	70.93099	295.3478	70.82273	442.6634	577.8075	44.5715	111.7625	787.3691	179.6954	2051.855	355.3335	1612.308	2535.246	611.0424	137.6284	226.5283	1900.924	1648.799	45.08543	323.6779	157.8139	234.0805	563.2251	509.8885	1002.202	1879.414	355.9896	205.4512	200.7684	1291.521	1862.563	2026.502	1156.568	281.7332	964.5344	120.4	867.8722
1170309	2.343834	-0.4742573	-1.823769	1.156165	-0.9503159	-1.406654	1.772683	-1.165947	-2.212543	0.4186577	-1.492877	2.103925	-1.741295	-1.505388	0.6717206	-0.9435022	1.297202	3.314527	-0.2395616	2.312454	3.841657	-1.305743	-1.403636	-3.010899	-0.7433187	2.492058	-0.6921669	-0.1476838	-0.5818018	0.5023721	1.378952	2.277605	1.119937	-20.81354	-4.961751	-13.18549	-13.06164	-12.11054	-6.493857	-11.18886	-16.68452	-11.38515	-8.121109	-14.00969	8.718966	-9.443992	-1.496151	-1.945594	-4.198494	-3.238564	-6.710309	-6.68178	-8.160563	-5.29337	-7.298939	-6.833796	-11.34361	-4.552902	-1.345228	-9.911954	-11.72344	-10.50697	-6.861267	-4.170699	-18.43073	-16.76859	7.078305
1170324	74.24126	62.0436	78.12667	111.1745	89.68389	100.6833	78.03555	38.76129	104.258	81.72458	124.1694	85.98518	68.51321	38.48509	28.84208	182.9503	47.94115	83.23121	19.66917	90.91849	47.85482	50.38047	120.7498	67.88515	67.99342	50.4993	132.5927	66.6079	71.76878	79.8178	70.23994	35.52176	29.79613	76.58195	92.44719	51.83469	56.77086	51.4977	91.278	87.18808	167.6056	109.7003	96.19738	111.6398	40.57086	68.62793	111.9429	99.45358	21.68266	48.30695	64.77267	135.6904	32.00786	110.2641	85.01764	112.4532	89.9463	133.0483	31.7076	103.9408	163.7795	107.0465	183.4749	81.0137	107.0654	39.69609	126.2732
1170326	-1.338746	-5.534397	-3.765169	-4.365408	-5.768217	-1.536122	-6.175105	-3.860805	-3.069377	-3.48786	-3.174209	-6.473765	-4.589885	-6.553997	-3.636952	-4.582362	-5.129156	-3.369363	-4.222301	-4.543272	-0.343709	-4.521488	-7.697098	-3.216984	-3.35429	-2.566453	-4.382583	-2.08493	-5.298297	-3.82339	-4.353932	-1.411565	-4.060724	0.7143807	7.554709	8.105028	1.854642	-1.193116	-4.046966	-5.4928	3.331971	-2.466135	-3.992936	9.153268	-0.4901836	4.365489	0.7293452	-7.118165	5.488143	1.349022	5.073815	-3.191042	1.786661	-5.305242	0.2932688	-5.115137	-3.420451	-4.795582	5.330689	9.807979	-2.570684	5.313317	-8.460753	-10.66066	12.70924	-4.44802	1.190636
1170328	-2.551427	0.6271612	1.810529	1.857914	2.347206	-0.2604778	2.29286	3.671513	-1.216195	0.2402584	3.867326	-1.44694	0.1870668	-1.3961	1.422466	1.457963	6.27782	0.353582	-2.51301	0.1555614	1.780637	3.144743	-3.128096	1.821846	-3.991842	0.465849	-1.604117	-1.706256	-0.3650675	-2.219681	-0.8726111	-3.52588	3.244468	-8.945353	1.893494	5.341146	3.135881	8.826676	2.308441	0.1210769	1.965395	4.0204	-7.897113	10.3391	14.02082	1.058724	7.212477	-5.210358	14.19721	-7.005016	8.959402	-0.5907133	-3.136327	-5.307442	0.2057867	-0.325065	0.3655007	-5.125512	-8.895158	1.283818	-3.139025	-0.699657	-1.501259	8.981153	10.0865	10.2267	-9.817808
1170332	-0.5712135	0.001747768	0.5957123	-0.9929315	-0.3111327	-0.9979225	-2.611293	-1.554106	-2.12455	2.114521	0.8930745	-1.552575	-1.393116	-0.4200147	-0.4883239	2.84015	-0.3081471	1.398648	-1.14708	2.21595	-0.8713134	-1.058481	1.844538	-0.2890112	0.8100774	2.247949	-1.25521	-2.947681	-0.158134	-0.679073	-3.396198	3.040688	0.01140233	-0.6976507	-3.928246	-3.735385	-5.315274	-8.295546	-4.496645	-6.613459	-3.376399	0.05814167	3.165585	-13.28039	10.91724	-3.968596	-11.77299	-5.07722	-10.92699	-3.729954	-10.57761	-9.599221	2.85914	-1.803937	4.255028	1.726852	-0.1617106	2.085267	-6.454515	-4.766434	-0.3738661	-0.1265413	-5.652378	-18.16251	-25.11955	-4.365909	-17.65833
1170333	2.053904	3.062557	2.680178	5.599103	3.200351	5.855801	0.6157116	6.742805	5.252813	3.891808	1.481967	1.937567	5.978335	-2.204684	5.56234	5.855621	2.582104	1.085626	3.828658	5.560145	3.555459	1.724701	0.2128215	5.409523	2.768922	4.801375	4.041685	1.997383	0.2031007	-0.9368156	5.094357	9.413095	-0.7182108	-8.186639	-3.478772	-5.341077	-5.876319	-11.80583	-1.423201	-10.12884	4.639506	-2.855649	0.8414285	-6.402533	-2.040938	-7.628359	4.112808	12.18559	-4.236339	-3.019355	2.589032	9.760242	2.857108	-3.723621	-1.180776	0.1282934	-8.02869	-0.7567227	-9.648268	0.6918937	3.266992	12.52179	4.824894	-5.040138	0.8750612	-6.694038	-10.19181
1170341	-2.524594	-2.454402	-4.502801	-3.86285	1.988737	0.9335342	-0.6859503	-2.648491	2.282125	-1.074013	1.070229	-2.975018	-4.077849	-5.156615	-2.823942	-4.452255	-5.618926	-4.741936	-5.054622	-2.786835	-4.104257	0.7386948	0.1055599	0.9096817	-4.231007	-5.120665	-1.022117	-1.638719	-2.781107	0.4495909	-2.204178	-7.540821	-4.022384	-21.21739	1.623115	-3.759073	-2.178128	1.221332	8.629759	7.095955	3.149933	2.772815	9.863466	-9.451515	0.6965834	2.252079	-3.369673	6.118799	-6.883381	4.307034	-1.764464	1.52304	4.889568	1.095708	2.770914	-1.534696	-4.256225	-6.136914	3.213204	1.127869	-2.106217	1.205183	-10.61749	4.840144	-8.113396	-4.460979	5.081478
1170343	0.5023475	-0.2757673	-3.444044	-1.691556	-1.694606	-1.850362	-3.044165	-0.0177812	-2.387247	-3.573968	-1.550517	-3.281718	-1.769686	-0.4661585	0.6247591	-3.982265	0.4982497	-0.4298413	-2.328194	-1.965265	-0.2187468	-0.4036834	-4.835208	-0.2380941	-2.256691	1.120267	-3.529359	-0.1466192	3.161841	0.8692377	-1.730093	-3.780904	0.2365452	-5.700316	-12.90116	0.07718348	-12.88447	-20.56491	-11.05932	-6.042066	-1.496933	-1.467325	-10.87111	-12.17097	-11.95523	3.812567	-11.29317	-7.363138	4.336634	-3.916039	-4.224542	-2.172128	5.466603	-6.31072	-5.200848	-7.951552	-6.678403	3.474762	-4.976094	-7.60713	-3.848277	-9.359614	3.560369	-20.35144	-2.061434	-10.74623	-6.49368
1170348	-1.455517	-1.505312	1.004232	-1.007271	-1.771268	0.5713116	-1.715677	-0.9759612	0.7952439	-1.505	-2.424165	-0.3355687	-2.230129	-1.099439	0.0332769	-0.3039223	1.212805	-0.8625355	1.707156	-1.399056	-2.899044	1.26633	-0.7974475	2.479688	0.9145028	-2.545216	0.8439306	-1.717413	0.8862095	3.688649	-0.589735	-2.292237	-0.6740057	10.0732	-0.1556036	-14.61872	9.082626	3.019067	-2.694376	-3.389003	2.013479	1.463159	4.966983	-3.916852	-1.820985	-0.509376	-1.455759	-8.030991	-0.8808823	2.354052	-6.603554	-6.64981	4.918816	-1.448737	-0.1007832	3.194664	4.934258	-4.797966	-2.950763	-14.22187	2.443958	-4.435228	-10.606	-17.30301	0.3094883	1.745922	2.310508
1170349	529.3655	548.4247	523.2365	445.463	658.976	681.4541	436.0886	468.2638	428.9901	691.6916	489.2935	515.4595	463.3105	479.6842	228.8815	314.3253	550.6848	736.8546	901.3772	678.8583	396.7447	383.367	407.1406	484.2407	419.6007	377.6873	384.0511	787.8036	1007.389	572.6597	503.5602	519.5254	620.67	782.3381	794.7515	1511.229	1039.391	507.6112	545.0236	758.2665	739.9611	836.2449	657.8031	1029.778	772.4398	659.3041	631.3186	703.5232	809.4658	1240.348	947.2383	793.8666	796.6083	777.4112	615.9938	739.8825	857.6796	1001.677	657.5591	765.2636	858.6334	648.3604	579.5003	1155.951	753.6487	900.569	576.8295
1170356	32.35254	31.02831	38.46049	20.70949	67.35537	51.10749	18.08873	26.61527	30.53168	66.17091	38.67591	23.11175	27.86826	26.04214	21.75716	17.87079	41.98105	51.08285	55.01277	61.36438	14.31244	37.13934	49.79986	33.26092	28.23481	26.01867	26.6013	56.45588	40.90631	50.5779	18.70569	44.26945	15.43193	39.70707	51.42827	114.5251	60.19468	20.94317	48.7029	68.61624	65.69169	81.81591	77.37631	80.42901	69.34094	46.60029	110.8141	85.91929	28.58585	78.52166	36.30482	50.89806	61.10036	69.58032	50.56234	78.07314	67.51405	69.13745	38.42957	81.62752	66.47614	82.31635	61.04565	58.11272	71.78796	78.86562	72.45202
1170358	1.518406	-6.583556	-1.27211	-2.620352	1.536231	-2.919152	-2.745968	0.005615115	-3.370466	-3.658523	-2.228773	-1.680579	-5.081495	-3.089329	-2.472825	-0.4402012	-2.841603	-2.013036	-0.7284785	-4.349784	-0.2016277	-1.499814	-2.714272	-4.30601	0.1667736	-4.289485	-2.302339	-0.773665	2.02322	-2.892092	-0.752094	-1.687595	1.269258	-12.71558	-0.4149688	-5.500387	-17.23147	-0.2975582	-7.063751	-0.9540756	-3.558772	-5.095013	3.953438	0.7933637	-0.8954807	2.185653	-8.326262	-4.119143	-3.825544	-12.74237	-2.141975	-20.16026	-4.663547	-12.18351	-12.42393	-1.011014	4.051266	-11.67549	-0.7074172	-9.062675	-1.957611	2.245157	-17.18009	-18.68638	8.856084	-17.72705	-4.24644
1170367	-3.132839	2.730908	2.314754	2.646578	0.7654967	0.7353966	-0.004355925	0.6495085	0.2399071	-0.52445	1.411104	1.671131	-0.8575916	4.392799	5.800303	3.610197	2.48995	0.9862905	3.999577	-0.00448501	-1.336341	0.02359559	-0.9503564	3.696304	4.292552	1.223411	1.137327	-0.1949081	6.218345	0.528907	8.812144	1.621826	2.36993	-0.4797718	7.013793	2.393154	-5.468114	-10.90365	1.723402	-1.318559	-1.786079	-2.72994	1.882185	17.70118	-3.644132	10.21111	-1.413243	-4.433078	-0.5468233	3.331723	2.890582	3.740814	2.011555	8.94084	8.066368	-6.579849	2.526872	-0.08082122	7.222911	-3.092232	-2.346874	1.527743	-0.5915364	-3.980447	-2.649116	4.750872	2.993475
1170368	2.031189	5.082598	0.9690228	3.585775	1.504002	2.14339	1.168589	0.7298094	0.4965824	1.080004	0.3412337	-1.099538	-1.009281	-1.438247	0.8779773	1.947751	1.587718	1.627637	0.2039604	-0.8837053	1.430075	3.097057	2.466078	3.044563	2.840446	3.561064	0.2494619	1.182915	1.97205	2.257623	-0.1741437	4.389421	0.5645788	0.2263415	0.938933	-3.185143	-6.784317	-13.88882	-9.025014	-6.735121	-0.5088174	3.292132	-0.4023238	10.96636	1.175134	0.04137602	-6.461505	0.5744208	-10.43743	2.826697	-8.258229	-4.040902	-2.422777	-15.70278	-6.0085	0.06778747	-11.98667	-3.258495	-2.574567	-10.29128	-8.89039	-0.4712274	-1.602476	11.22478	1.405849	-16.23251	-0.1439587
1170369	6.018841	11.43295	10.50624	14.89461	7.722423	9.993994	9.704878	11.59062	10.67751	6.62006	16.21754	11.03665	11.11537	8.721621	12.18096	10.27096	10.8215	9.774155	9.123541	10.1974	12.81498	9.277828	9.868266	10.19157	7.819507	9.796155	11.16045	7.13824	7.637389	7.965834	16.53462	9.994468	7.956711	19.90393	20.74524	15.99807	17.31604	17.03859	18.56499	18.28637	22.1382	16.54398	17.05784	3.34865	25.0551	6.047055	13.1722	11.54014	20.75903	25.149	18.92072	13.43686	11.8813	31.16591	13.29895	10.71655	4.767528	19.37403	13.86213	9.461776	15.15675	10.99059	17.50167	23.92543	34.47626	31.67451	33.5819
1170372	-2.86474	-2.310787	-1.393183	-4.447383	-4.432574	-2.29118	-0.9988711	-4.136401	-3.001527	-2.789177	-0.5291464	-1.738218	-4.087399	-3.701511	-5.128427	-2.815463	-0.1947484	-1.774355	-2.369464	-1.15839	-0.135894	1.169015	-4.876459	-3.338196	-1.154746	-3.282603	-2.704793	-0.2867111	1.556852	1.449869	-5.556755	-1.22155	-0.7097692	20.67736	5.254038	-5.361949	-22.2258	-5.316788	-8.178702	0.07793679	-5.997262	-7.730647	-4.077627	-0.461241	-14.90005	-3.566421	4.862377	4.495994	-8.391242	-14.55079	-12.21749	-0.2849557	-8.420548	-9.584832	-1.845274	-7.909289	-9.717133	-1.858339	0.6634508	-8.970547	-11.28767	4.266228	13.32902	-0.05819689	-10.09397	2.834871	-3.553475
1170373	191.7817	173.8033	105.2135	150.0046	130.7732	135.4122	81.80223	157.9153	151.7752	155.7293	145.5618	182.7225	241.1785	221.5576	245.3728	88.7702	164.759	181.4917	191.8432	134.9608	179.3947	152.209	91.40037	67.83746	174.1148	165.5815	182.2992	160.9582	183.575	92.76994	154.1262	243.3802	146.5644	691.8656	592.1526	512.1937	634.476	437.4711	839.3614	572.4288	793.6937	588.6895	488.548	562.5075	642.2012	574.7333	670.7197	559.9131	868.9053	682.725	682.7939	826.7107	615.6541	1006.451	598.3747	487.4213	571.2449	754.4827	827.9999	547.8826	527.9877	571.1379	699.8577	522.288	667.0965	660.1127	705.6962
1170376	1.098315	2.612208	2.797884	1.582529	7.705218	0.2892321	1.332837	5.121557	0.02938535	3.283004	2.617677	2.306856	0.3982909	4.56833	0.6948001	2.921676	-0.8089787	1.097376	1.689759	3.919198	2.008051	1.71259	1.176707	2.365623	3.874616	1.354774	1.750242	0.5867456	2.748542	7.104487	1.32123	9.113132	3.879006	0.9166062	-5.951239	-4.629696	7.303689	-8.493201	-2.769813	-2.860171	-4.293828	-3.216715	1.675299	15.95911	0.6182847	6.549147	-6.176744	-2.087814	-4.046303	5.238011	0.1094982	-7.838943	1.605133	-7.381439	-5.252625	-4.713933	-5.415472	-5.818611	0.7495822	-0.5409855	-4.953499	2.983011	-2.360713	-19.94833	4.122564	0.7984856	-5.647837
1170377	-0.4842274	-1.724224	1.481358	-1.228588	-2.181579	0.413007	-2.72422	-0.8184416	-1.334762	-3.431951	-1.362733	-1.475131	-1.73858	-1.420954	-2.712643	-4.495016	0.2433992	-0.4474506	-2.799314	-0.01487894	-5.65214	0.6061615	-1.586363	-2.933428	-2.075906	-2.010583	-3.136072	-1.856543	-1.528604	-1.470174	-3.525668	-7.706089	-3.624994	-13.95465	-1.896188	1.653286	4.790395	-1.312537	0.1909318	-5.768457	-6.672062	4.58537	-7.913281	-3.825871	10.23956	-10.97511	-7.760498	2.684708	-8.852122	6.650722	-2.935826	9.750438	-2.930091	-8.240186	5.475399	-13.22926	-5.625888	-5.861292	-6.309153	-0.1321042	-5.571239	-6.593717	-7.843935	0.3268963	-16.02091	-4.039429	-13.73453
1170379	12.18138	23.30676	27.29335	31.98517	23.65275	34.52415	24.30206	16.56053	26.52225	37.73988	26.23189	18.30662	27.27159	18.26033	26.34031	62.20104	22.45236	19.74799	15.84192	47.78579	25.90415	33.89418	17.5547	34.25211	21.67702	15.27827	20.65108	22.47537	19.94793	37.77487	17.62674	7.803385	13.2166	23.98058	36.87082	39.96728	39.44578	29.92918	12.52854	64.22798	15.88241	72.12633	55.18254	67.90916	2.350616	31.16523	59.05988	60.5984	2.610702	23.52142	31.1362	38.0618	24.12312	14.75092	56.81866	52.44069	36.68951	37.54181	32.74365	57.71912	72.6208	59.20447	46.39603	36.76208	20.77612	24.34456	23.5043
1170382	5.629431	8.742796	1.251449	9.161362	-1.949747	6.679512	3.686414	1.912424	1.674758	2.82853	3.91467	6.022009	3.060808	-1.013178	0.821163	2.683179	7.854183	1.058884	2.314636	-1.961722	5.163947	7.071014	-1.331655	3.494465	1.568125	1.460697	2.866127	-0.05577235	1.295426	-0.4890825	-0.1602053	5.557141	1.549146	11.07281	22.39133	22.08305	31.66611	13.64792	7.924315	8.744985	10.84703	24.09073	23.27269	10.56892	7.019933	1.622633	10.57298	15.58209	18.61968	15.66488	6.954773	24.89983	4.30254	23.38407	15.605	15.18967	14.19735	20.74415	25.03346	5.43562	17.11888	14.66015	9.090832	40.85625	11.14476	9.71735	14.91535
1170390	9291.224	8480.093	2569.126	3901.155	2023.345	1172.682	853.4517	2838.312	1444.955	2074.78	1403.019	2723.06	8136.227	5108.427	6420.695	1781.7	4037.214	4649.499	8245.977	1947.44	5155.357	1709.108	1762.647	1183.474	3854.903	4411.211	4174.168	3899.405	10411.82	1202.148	9247.612	4417.702	5876.953	8225.867	4885.4	11647.84	5390.701	14334.78	7269.706	2446.153	5562.208	2818.981	4834.423	7823.426	9882.06	11212.92	3303.191	3175.834	14850.35	12952.54	10930.47	9651.262	7864.264	9181.535	11317.98	3543.582	7162.007	9781.816	8552.763	4917.061	2487.134	2117.374	1613.398	11869.71	2932.24	6274.168	4438.486
1170392	4.54422	2.274045	0.4009997	0.4947623	-1.759502	0.6052585	-0.2062884	-0.9778917	-2.578763	-0.304271	-1.301967	-0.3016258	2.981288	0.9724909	0.7604504	2.366311	0.1848572	1.385194	3.674723	-0.1723492	-2.44314	-1.542293	-2.063152	-0.3391999	-1.674063	1.00549	-2.484519	-1.715221	3.815577	-0.4032953	0.4612398	-2.666233	-0.3171559	25.97358	7.864517	13.65473	6.58204	11.3083	-2.103458	9.718305	10.17055	2.701825	4.593652	-9.382285	0.501372	2.465572	-6.136896	-3.982272	-0.0380688	1.551165	4.466938	-2.622686	5.96362	0.6638028	3.43802	1.815656	8.130083	2.188177	-2.72246	0.7599623	2.940078	-12.00745	13.22903	4.878356	1.975049	11.80223	-11.8177
1170397	-4.255336	-0.8124161	-0.7168542	-0.8175595	-1.071468	1.56515	-0.2748192	1.717618	-2.573252	-0.9971786	0.5682614	-1.236296	-2.731426	1.018686	-2.30675	-0.5258927	0.9394072	0.3141017	-2.912864	1.072636	-0.8458077	-1.517881	2.604484	-1.592104	0.2418192	2.153967	-1.273519	-2.12289	-1.058687	-0.9092528	-0.4166714	-0.7361264	-1.978697	-5.318729	-15.03073	-7.773853	-20.66584	-5.170234	-6.45107	2.383618	3.72592	-9.177125	1.842432	0.3466285	-0.6112559	-4.321429	-10.53975	0.3976409	-8.815707	-17.42589	-8.546564	-7.970139	6.251249	-2.200934	10.91388	2.127739	-7.9873	-5.72403	-16.80838	-12.44831	3.484679	-14.96467	-10.37567	-3.324966	-12.63114	1.746002	-1.92439
1170398	3.066553	1.024704	-1.723668	-1.373342	2.141901	1.24091	-1.678355	1.018871	-1.836583	-1.186317	-2.92504	-1.68202	-0.04189415	1.209352	0.03054584	-3.240207	2.262958	3.470565	-0.8468831	-2.139653	-2.137761	-0.1938276	-1.273597	2.284289	0.07146251	0.1163694	1.707459	-0.5643176	2.366842	-0.3059557	2.193487	-1.628799	1.036538	-7.224653	-2.654334	-6.736251	-16.40877	-22.25826	-13.3436	1.205164	-10.99343	-11.75745	5.782756	-5.021606	-14.35735	-9.578458	-2.331888	-2.388717	-7.168626	-16.17662	-7.47472	4.53203	-1.639168	-10.08669	-13.18018	-11.78444	0.4130847	-4.95231	-13.35804	-13.53342	-11.23838	-8.501658	-2.614213	0.8052629	-12.95794	-0.9290664	2.478869
1170400	90.577	177.3011	490.4243	481.122	661.5953	695.9659	897.6389	324.2538	580.9962	489.3495	848.938	248.8959	494.1322	252.2986	262.5963	695.6735	374.9364	228.8302	105.0912	778.2753	262.3666	252.3653	896.5683	1224.284	261.327	299.58	330.0171	294.5277	68.09394	1008.203	180.709	142.4252	91.15697	286.0221	400.7528	155.886	202.4027	543.22	147.5652	917.1179	221.8116	679.8992	401.8604	246.5647	77.46676	134.4441	751.2433	660.6746	105.554	77.26073	245.2674	271.2758	266.3662	133.8126	399.0634	586.5559	337.1122	117.9955	226.7399	787.8216	603.2017	884.5677	667.5541	106.2793	528.5903	128.0153	397.0566
1170402	-1.737686	-1.95645	-1.17787	-0.07549592	-0.6350371	-1.111976	-3.113849	-0.1423119	0.8121437	1.487288	1.394383	2.891618	4.122472	1.716366	2.51158	-2.667537	0.8642738	1.641032	2.213773	3.425534	3.47276	0.9825239	-0.3688158	1.640102	1.563229	4.091884	2.131184	0.7482292	1.715432	0.4778774	2.889974	1.101061	1.03635	-2.699641	-15.05779	-3.248868	-17.14774	-29.01813	-6.181017	2.250469	3.745595	-4.1662	5.052701	-6.787778	-24.241	1.249761	9.088527	-7.141627	-10.41357	-11.71034	-11.21628	1.935819	-12.52896	-13.01061	-5.488401	-7.02576	-14.41508	-0.9372073	-12.66382	-11.55019	-3.808661	-6.911775	-13.65089	-7.821151	-3.433322	-7.77127	-0.395373
1170403	80.95061	12.97606	13.8306	8.780216	198.9096	13.30794	30.4834	45.34432	14.76836	22.25048	23.3917	12.10223	6.505479	7.309067	81.34606	9.829453	7.00733	24.73789	11.11678	58.28587	8.635761	10.71014	33.42558	17.94068	15.29266	61.4801	20.34357	10.55464	10.47008	13.07021	11.60267	9.032845	11.81443	27.32686	27.63471	11.39543	-7.547338	83.11655	34.75589	96.55721	88.74409	36.58086	10.9885	21.56544	143.1964	22.98927	48.83672	39.24791	54.30053	8.655347	23.24526	6.569514	210.9003	14.0717	110.434	51.89505	3.415608	22.96706	70.55797	109.893	27.13252	72.32543	78.14894	15.89373	32.53499	52.86656	18.20502
1170408	33.32679	62.53526	28.19128	83.20525	39.96639	53.05055	38.67002	62.20239	68.07985	66.10217	41.29618	61.74455	42.45097	107.9862	29.34498	168.2508	60.76253	48.76424	100.8878	52.99683	108.1519	84.35504	67.46055	47.61594	47.49371	25.26626	35.41936	41.67657	130.754	52.50478	135.3848	31.90065	144.931	19.66246	19.41426	32.055	13.70118	32.21479	23.09876	38.18069	25.45487	52.38476	74.80242	43.03811	53.4122	49.76797	60.08865	65.99928	47.76374	36.30269	76.63669	34.58062	47.44742	57.14651	110.8097	82.83669	69.62525	109.6369	45.95528	87.37646	53.12896	68.45856	39.96775	111.325	62.88903	27.77323	48.02003
1170414	-1.099934	-1.743394	-1.231251	-2.858807	1.181113	-1.177415	0.8590194	0.4707904	0.6789534	0.4485271	-0.7439201	-1.024385	0.2536846	-0.7728738	-1.598521	2.839394	-0.8382379	0.8753201	0.09282969	-1.832393	-2.43072	0.1227156	-3.060689	1.296388	-1.72637	-2.909266	2.331435	-0.6614807	-0.6258067	-1.833436	-1.368793	-3.071197	-0.8219336	-7.571599	-0.02751279	-1.424158	-17.5723	8.735239	-8.106871	-0.2158753	-7.890245	-8.430576	-2.364154	15.47866	-3.307429	-9.13303	4.316852	3.917778	-2.800664	-1.738198	-5.550368	-9.706851	-9.189219	-0.2946405	4.747199	4.83308	-6.015069	-5.821654	7.636546	8.643371	-2.196948	4.844035	18.64687	-0.4027131	3.866393	13.89016	-7.51348
1170424	-0.147234	4.065657	3.848487	2.254483	8.385761	12.13055	6.146764	4.605002	12.92972	8.33431	12.9678	2.431674	4.885361	4.117024	1.394166	4.3181	0.6661188	4.949876	2.525044	12.46831	0.6938087	6.963405	12.0818	9.743826	5.941978	7.0559	8.82416	4.760614	3.751924	6.25746	5.160876	1.548535	2.066432	23.4211	11.77417	26.8122	10.21893	19.33621	0.8301281	16.23765	7.052486	24.81387	18.26693	9.699625	14.78503	6.661911	45.58482	21.23117	9.325603	5.135792	3.74911	22.46314	7.080685	-1.089968	-0.02761064	20.58138	4.791492	16.52947	6.045962	21.12576	20.80653	21.53234	4.174309	15.9083	26.95083	23.45408	24.80808
1170427	1.784027	-0.5245197	-0.1589579	0.7339257	5.410576	-1.622931	1.388929	2.674018	3.599931	2.202308	1.434178	0.7067559	2.794011	4.288548	4.070301	0.6229422	2.465766	2.287608	0.8776268	1.061596	1.871809	3.421288	0.8876845	-0.0961669	-0.2497426	2.077013	2.356662	-0.9391272	0.09425046	-0.1271597	-0.5228397	-1.478112	2.346422	-10.93912	-6.3337	-12.66244	-8.316733	-10.55781	-2.994493	-8.140184	-4.509999	6.099306	-5.975461	-6.800317	1.33261	-2.81558	-5.241313	-0.1676301	2.069206	-4.75765	-11.54762	0.9933729	-2.485222	-0.6378384	-15.13794	-11.9826	-3.724846	-6.831749	0.06034233	-2.319765	-4.152409	0.1055855	-2.254312	-9.89895	-9.039082	4.771115	13.84222
1170431	8286.631	4269.03	6235.704	2124.602	10521.29	3428.26	5579.983	7379.833	3700.711	4816.021	5455.693	4091.73	2741.593	3348.333	8271.356	1946.545	3046.704	5600.17	4205.317	5426.213	3633.75	2665.148	8018.386	3576.547	7554.657	11326.58	9094.705	4083.305	3905.489	5213.883	4388.625	2923.842	3891.303	7911.499	5086.927	7898.712	4591.684	14389.3	13652.32	10931.17	12092.37	9904.895	4887.354	4301.651	10981.71	8816.091	6244.629	8050.13	11942.64	4972.469	8602.736	6099.721	12117.36	4343.659	10880.16	6813.361	4740.184	7562.14	11221.47	10874.33	6298.359	8006.822	7809.418	6311.814	6701.479	9914.598	6570.267
1170433	1.704089	10.09735	2.451452	47.03682	5.847713	14.7567	16.26308	4.120784	21.34933	10.37766	15.39515	11.76843	9.147815	20.4163	10.14376	37.58914	13.39958	6.214871	-0.5061086	12.69654	7.80803	13.55129	13.96121	25.82812	15.54024	6.175757	11.03902	10.64841	2.998064	13.869	9.872056	5.556709	-0.4655614	10.17788	35.11802	2.067804	4.521989	28.56709	-1.409918	32.89743	12.39607	21.07197	24.02148	21.16462	-2.282351	-1.4531	39.33596	22.75384	-3.042464	-2.437021	-1.685275	12.40404	14.38408	-2.192963	22.06491	27.26748	23.73136	0.5166835	13.31194	18.14268	35.70134	27.39254	18.51606	14.15363	17.58606	11.05468	26.25397
1170435	24.43471	23.18664	16.08973	9.630936	49.16914	21.4889	26.35989	58.65715	6.469526	19.46319	46.9292	15.38857	13.17589	13.60088	133.2136	5.515779	16.52069	23.09434	26.22353	51.18083	23.57207	12.04426	35.61607	29.63137	25.9938	141.501	85.68994	29.60791	7.45264	13.83771	19.09724	21.77302	19.71335	79.9574	47.10243	30.68682	41.84732	344.8897	164.1578	86.6312	182.1671	58.58834	31.40917	35.6435	96.38238	37.41348	67.02638	56.46113	93.32907	82.68475	84.73803	61.99033	157.9631	40.12291	126.7457	77.46638	39.97694	42.1912	213.5359	105.9699	47.53261	97.44611	104.818	49.57275	115.1212	94.49392	66.95605
1170437	0.4058701	0.2179891	-0.6780651	1.41076	2.45403	0.7480757	-1.064619	1.448216	-1.168647	0.4620478	-0.04484128	-1.558926	-2.676453	-0.2030381	1.606277	-0.827993	0.1043327	-0.4256606	-2.181737	-4.49092	-1.287771	-0.352616	-3.536814	2.157851	2.838632	2.11903	-0.6598417	1.014799	1.840377	2.419146	-4.078743	-0.4812253	0.3829607	21.13665	-12.19191	-17.18229	-2.058656	8.210786	2.966865	-2.508432	-8.668355	-1.363409	-4.749667	4.930761	1.688632	-6.01059	-6.33846	0.2121637	0.5807534	5.470123	-8.01341	-6.651731	-4.618287	-8.298893	2.838236	-0.1647395	-3.397108	-1.374921	-19.06345	-3.123156	-9.947394	0.3326841	-6.713564	-8.062318	-1.805986	8.809153	-14.24384
1170438	1507.737	510.1537	465.8081	499.4495	403.7816	418.4727	629.699	350.4948	311.1284	316.1559	482.0451	278.5938	593.4844	539.6949	721.5143	269.5138	461.2139	774.3652	1089.039	324.0528	677.1058	352.0863	463.8197	383.1445	426.7686	241.1152	566.3484	607.351	1482.01	346.6389	585.9272	452.8079	681.8034	586.8141	523.7401	642.2447	819.8091	414.0801	617.9976	551.7095	474.3366	600.9402	398.1889	428.7005	836.8608	852.7678	449.4308	472.9697	1679.816	911.8947	839.8121	627.6481	396.8627	931.511	674.7133	392.4949	558.1027	1441.697	993.6744	439.0715	582.8929	511.3742	644.3319	860.994	442.7746	673.6624	467.2889
1170440	0.5419994	-2.496387	0.2410066	-0.3120324	1.339356	1.08848	-2.134719	0.5200555	-1.178289	-0.4610627	-0.2904048	-0.02462575	0.1341784	-0.2283473	-5.62638	1.465203	-2.102345	2.326249	-1.308556	-0.5025201	-0.9678051	0.3779624	-2.190677	-0.495309	-3.456784	1.052599	1.578079	-0.4093786	2.740187	1.089667	-0.07152841	-3.837329	1.024026	7.41091	4.563194	-11.8764	-22.67959	-13.90973	-3.080927	-5.271546	-4.029671	-5.680758	-7.583887	-9.193221	9.058442	2.529662	-9.549875	-0.654517	0.8665056	-0.06483205	-13.28289	-7.627192	-7.046401	3.738697	1.747088	-9.925923	-4.511612	1.587916	-15.65197	-2.493552	-4.027367	-3.295093	-8.084966	0.1236493	9.380548	0.5148867	-3.344358
1170441	5.482796	3.997984	5.003391	3.526342	1.795254	4.781277	3.155328	3.314776	2.159609	3.469514	4.884572	3.680305	5.866196	4.344583	5.633074	6.7035	6.134814	4.829228	7.026767	4.334672	1.60852	7.17016	2.060638	3.674747	3.805318	6.719769	3.766744	4.392012	3.823632	4.590671	4.828873	0.2099636	5.734504	-6.473238	-9.38627	-1.70662	-9.96941	-17.51718	-4.734401	0.6750929	-2.250592	-5.861268	-10.67684	2.889474	-3.376345	2.490157	8.064341	0.893942	6.22261	7.862258	-3.762248	-1.338748	-1.320637	0.6269643	3.013542	0.8680808	-9.269523	-12.72443	-7.610579	-6.252751	-0.8267543	-2.44113	9.58728	-1.976224	1.504181	-0.82796	4.296326
1170445	3.712044	1.729015	1.389494	4.466427	1.004232	1.202254	-0.5614482	-0.773572	1.178559	0.6896369	2.818414	1.203295	3.367531	2.866938	4.216802	2.419964	1.214964	2.317755	1.54354	2.595027	0.6932781	3.052204	5.212778	1.742138	1.486199	1.757848	1.986071	1.120904	1.337373	0.1246738	2.553492	-2.943365	-1.767152	25.26138	-3.651721	8.80582	-0.7810072	-3.518933	8.64742	-4.964753	2.422932	9.550162	0.8805254	-4.65184	-4.459433	3.350228	-0.6945744	6.948811	-5.26328	-4.526673	5.046966	2.478298	-7.088236	-0.4014964	-0.5733702	7.800051	3.642379	-2.286818	-2.695446	4.423731	2.714566	-2.257732	8.862681	4.641568	4.657026	25.81766	14.83574
1170446	0.2916424	0.2999265	0.1520852	-1.791597	2.546726	0.2774417	-1.244387	1.460563	-1.776182	-1.604138	-0.3954092	2.072157	-0.1889461	-0.7420582	0.7471873	-0.1627898	-2.61739	1.262823	0.6252563	0.5802442	-0.3459401	3.386079	-0.3492486	0.3419839	4.938328	2.436512	-1.437143	-0.5957387	1.020104	0.5625405	4.771307	-2.55978	1.545032	-19.77202	-0.8064725	-3.467982	-25.1535	-9.716702	-11.19891	0.343657	-14.31664	1.795189	-12.55497	-4.786712	-10.51988	-0.1506463	-5.242765	-15.49967	-2.260497	-8.996534	-5.347966	-2.012365	2.523781	-8.579544	-10.7271	-0.8977523	-14.98049	-9.673976	-12.88342	-4.186106	-0.1817149	-15.18413	-10.03901	-10.76926	-0.0916117	-16.1074	20.73713
1170450	2.043027	0.7335146	4.589442	1.580657	1.163568	-0.1714328	2.097904	0.6150106	0.6489555	0.7968771	0.5266194	0.5384786	0.02128462	-1.501395	1.701996	-0.4305262	5.023422	3.179449	-1.230692	3.238005	-0.2132499	1.697825	0.1121453	2.274899	1.049913	3.173265	0.194939	0.3826928	-1.408399	3.035062	1.810492	3.296071	0.4057706	12.81945	-2.192611	-0.7701271	-5.729513	-9.784385	5.275851	-16.86194	1.076563	-9.411632	-2.724054	-5.753629	-0.1058766	1.849945	2.95269	-12.41166	2.766933	1.89637	-2.59039	0.7663106	-3.454153	-3.821007	-5.470048	-5.938141	2.453208	-0.2246359	-6.55729	2.502919	-0.6796491	-10.63662	7.496023	-4.261355	-4.728602	-9.071472	5.528119
1170451	-0.5265319	0.8588794	4.834887	2.337265	0.7429657	0.4747597	-0.4597089	-0.2579951	-2.209338	-0.004173193	1.59541	-1.938939	1.943049	0.3018568	3.834513	0.6354	5.780002	0.9644279	0.1168034	2.973815	1.652507	2.367827	3.573636	5.114478	1.522921	0.1500134	0.398571	-0.5505065	2.775897	1.726385	0.3632605	3.54542	-0.5328007	-5.215168	-13.06265	-1.773601	-10.53123	-6.08891	2.673113	0.5311972	-9.265265	-0.7614378	9.508869	-2.101034	1.295421	-1.136362	2.822809	-2.020326	-7.931596	1.357585	-2.025469	6.265264	-2.344764	-3.359723	9.017721	2.568412	-9.730346	-8.992864	-11.78074	-10.09862	-0.3074699	-14.85748	-3.951221	-8.255972	-13.94099	4.030751	-8.213718
1170463	2.596363	3.539128	0.9770843	15.00589	16.06382	1.848461	4.062938	8.252501	4.116497	7.728878	8.889382	11.34968	5.373956	4.976054	6.773536	3.647141	8.741682	6.962663	2.564366	8.039395	5.366645	11.65401	7.076928	4.890781	17.61638	4.040272	7.252672	20.81864	6.620288	5.223521	7.902488	11.92026	5.48582	10.80016	24.98377	13.36608	19.27795	15.02542	12.94325	19.96009	32.5159	17.89288	9.418206	9.312578	25.79834	14.20218	29.71263	17.50652	5.32534	22.94359	11.52797	15.88084	6.512775	23.21481	5.827258	8.063786	25.92595	7.798295	12.74202	16.76994	15.18619	25.76095	7.638326	13.47389	12.20728	15.10304	10.69435
1170465	0.5409113	-1.179282	0.03143626	1.323018	-4.016429	-0.319047	0.7301078	-0.4801641	1.232477	-2.549981	-3.064744	-0.1485275	-0.04377856	1.784251	-0.08058419	-0.05707283	1.268739	0.2565432	-1.170149	1.849757	1.488622	-1.185153	-1.283807	-0.9476832	-0.5149787	-3.433491	0.03672137	-2.32178	-1.967864	-2.722801	0.9224995	2.569118	1.112122	5.568672	-2.104405	3.197165	-9.228314	-1.451511	-4.107341	-5.504243	-5.768902	0.4563824	-0.9877844	-4.711037	6.302265	5.126786	7.287951	-6.040788	1.712917	-7.51606	-1.345225	8.914922	-4.759473	12.29657	-4.433527	0.3981629	-1.597213	-8.030179	6.122826	-0.746528	-2.16724	-2.780163	1.528111	7.09094	-1.989702	-1.807894	15.09302
1170468	0.1849571	0.2728359	0.04898787	1.856508	-1.70086	-0.5677625	2.761683	0.7748672	2.237212	-1.719532	-2.253527	-2.078668	1.244514	-4.921514	-3.582666	-1.096939	-0.692125	0.2648407	0.4656651	-4.295792	-0.7068643	-0.5472554	-1.676986	-0.1007747	-3.13595	-1.138232	-1.010312	-0.1438764	1.17428	-0.4878314	-2.179075	-1.678421	0.06887215	-1.201583	1.50224	-2.220102	3.664921	11.9224	-10.54745	4.89459	5.128993	1.427648	6.16151	3.421401	8.225857	-3.137084	5.799125	15.95332	-3.259765	2.551879	10.61112	2.748014	9.362938	-0.3115056	-1.954665	0.2231921	6.982407	14.0427	6.118669	8.926259	-1.190977	7.917528	-2.968833	8.686728	0.3699441	4.628868	12.23829
1170470	0.9586857	1.120708	-0.18482	1.967836	-4.780852	-1.931427	-0.4064632	-1.134614	0.4822606	0.6739145	-1.609071	-0.04270609	1.005801	-1.726904	-1.3369	-0.5948269	1.395575	0.4209594	2.83334	0.2799652	0.2719141	0.08089087	-0.06050777	2.144006	-3.209621	-0.4174949	-1.440466	-0.3368809	0.1753976	1.023882	3.362817	-1.653364	1.443944	4.308031	3.331486	-0.7855288	0.6882862	-2.174784	0.4994266	1.406258	-14.93303	-3.633543	-2.54819	-10.53324	-10.42208	-12.2057	-7.367594	-9.840917	-4.51329	-0.2373889	-2.918041	-13.03071	-5.379797	-0.8386154	-4.563887	-7.004838	-9.857517	-5.792565	9.034898	-1.284748	-9.278228	-6.830719	-1.808175	-18.40971	-6.411856	-7.739562	-7.567828
1170471	5.117163	95.74855	4.65729	80.60951	6.870691	3.340881	6.178652	24.00801	13.21316	5.477638	0.9950611	25.03566	29.71833	78.1162	22.04716	253.3102	25.04098	12.64468	21.41911	1.708168	23.89403	1.233205	6.308465	7.183375	34.05064	5.03889	9.641729	-0.2855866	9.232823	-1.634854	78.42142	5.60113	31.30096	48.40463	4.951567	180.1674	-11.7727	1.301774	10.05428	4.373292	20.46192	20.56573	45.50296	-6.501311	21.1563	26.47232	25.01937	20.39952	6.944652	6.129479	24.13085	27.86301	17.07572	106.5167	110.3027	70.59249	58.73979	-0.1577399	2.026284	18.5393	19.4015	-5.356168	27.27762	56.51876	11.22079	65.98766	75.36271
1170474	58.98402	46.13193	30.6977	29.34009	33.68171	31.59592	17.25511	25.97997	22.87621	40.67162	23.91574	16.6614	25.95687	30.56944	36.71001	28.29956	14.12101	32.77565	55.98881	39.35211	25.03819	15.18484	15.63791	15.63004	25.81651	23.33893	36.1431	23.2018	42.12308	24.74324	40.32778	32.59824	22.80077	44.71963	25.20395	55.38269	42.30031	48.26941	28.69292	52.05198	61.68977	28.57188	33.42615	27.91886	43.38034	37.56046	45.13095	42.29433	94.9707	57.84511	51.71165	41.96604	58.19551	79.65266	62.26012	41.51963	29.66308	67.91522	52.45763	68.87617	38.1342	46.79183	66.06283	43.8243	42.49045	27.01092	42.28957
1170475	302.7935	233.9497	144.7602	276.6897	136.6525	174.8503	126.3427	196.2947	151.2859	129.606	118.1531	205.6119	222.9877	232.6989	76.34953	631.1957	264.1525	189.2819	270.2631	107.7102	231.5257	145.8277	93.74066	81.35379	169.4817	95.70519	178.9433	260.0417	336.8228	86.97275	337.7933	180.444	269.9319	309.0146	266.1728	540.5768	400.1263	87.33675	274.5155	114.2748	210.6213	214.5519	210.0246	344.0451	362.4228	292.8728	170.9499	169.7293	357.2975	351.2306	338.7901	260.9088	210.1362	302.1616	387.8725	140.4976	317.2965	489.9091	221.9635	159.2869	170.4907	142.4511	218.3775	412.9134	200.6617	387.1254	224.4135
1170477	13.27381	17.54001	34.35488	46.75204	48.99981	44.84838	35.54967	22.81694	46.04859	36.98052	32.45003	28.76799	30.24415	22.45436	21.43782	85.32107	33.25587	39.94321	14.86216	50.08175	32.21085	36.09985	46.85223	40.85676	46.52863	28.21285	22.90594	23.6458	10.03269	48.95376	17.7514	12.8599	9.891523	68.46896	36.70302	34.09483	35.62524	83.76838	77.90567	91.99268	42.06442	58.39061	119.086	50.18085	35.18071	45.50566	94.78843	80.14449	14.07208	6.464962	29.92751	54.09939	71.01859	44.96464	65.66553	78.6039	50.6804	32.79632	62.43794	76.69336	70.31383	72.45496	55.51942	25.88829	67.16054	43.64199	57.09469
1170482	1646.868	1163.191	1504.508	1112.377	855.7934	903.0046	738.4298	989.4885	1046.338	1071.095	885.8985	1120.725	1822.538	1847.895	1070.881	995.9432	1808.021	1237.374	1859.71	1114.587	1753.723	1068.602	755.5483	944.4329	1019.52	819.8237	774.2076	1503.479	1638.523	896.5735	1264.297	1892.457	1647.774	1754.041	1898.33	2171.263	2295.516	762.1863	947.2854	1210.059	1332.763	1108.56	1181.469	1165.264	2631.835	3160.128	1203.827	1116.097	1407.146	2531.549	1398.856	1679.811	1380.778	1800.351	1473.52	1151.225	2038.815	2149.618	1157.25	1298.053	1192.011	1148.944	1015.527	1409.824	2188.907	2131.679	1748.348
1170494	0.1289488	3.520406	4.980733	0.6950974	-0.1345611	4.891146	1.214132	3.121246	5.697405	3.148435	1.455196	3.554127	4.320229	3.757021	0.3997634	6.663583	3.366335	0.7483642	0.6866879	0.288032	2.330508	1.695883	2.813452	4.790133	-1.477503	0.7603117	0.7778268	3.853827	0.1201821	-1.94264	-0.9392251	3.404882	1.344136	3.4088	23.50752	15.3404	21.4359	-3.814655	7.659587	11.81588	12.76787	19.5055	4.15522	13.4816	11.62554	8.170391	17.83621	7.917877	10.99106	-4.212531	14.2772	21.81806	-5.700953	9.716765	4.709779	6.267438	6.724476	20.7856	18.12728	9.20979	5.373062	6.171553	6.869364	4.616131	21.64715	14.11609	21.36254
1170497	6603.986	5092.555	2888.26	4977.36	2016.136	2964.095	2154.141	2552.576	2548.335	2870.481	1926.727	2804.495	5029.741	4382.584	4854.89	1924.852	4572.213	5119.315	5185.586	1782.256	4469.406	2119.882	1392.961	1962.004	4246.568	2053.943	1655.746	5085.72	8402.424	1939.885	5552.717	5228.467	5563.188	7372.853	5789.294	9760.287	8622.291	2303.324	4622.107	3372.817	7387.534	3604.75	3589.568	5449.362	9616.122	6977.061	3213.689	3544.821	10125.87	12015.01	8654.222	10163.25	5027.198	11304.38	4925.298	2341.036	7429.671	8945.167	3829.14	3392.473	3494.22	2467.764	4707.656	10614.3	4968.994	8079.878	4609.62
1170500	67.93928	130.3637	104.5565	105.2698	47.45602	71.51767	64.79975	80.68167	90.44904	58.68917	67.23209	115.086	127.8613	132.7184	135.3212	106.6696	88.7633	74.98387	104.4465	67.49212	137.6572	126.2655	67.01899	73.27984	57.47384	55.57018	74.27124	71.79904	93.88081	51.76475	111.2892	148.3401	116.0558	170.982	160.5238	246.9577	139.1614	67.58451	95.6743	148.6267	121.8015	127.6716	303.1788	182.8299	188.1615	207.2704	165.7457	178.2271	96.73629	266.6068	117.7023	176.2533	134.7515	241.2953	173.1733	142.2265	171.6022	125.7226	96.97161	125.9429	139.9852	155.4896	166.5923	174.1973	208.1407	130.7088	166.6658
1170504	-0.7311541	-2.680555	-2.39536	-1.360055	-2.180321	0.6108605	0.2562836	-2.093415	-1.215387	-5.584842	0.5787126	-3.784945	-1.522245	-2.645971	2.452432	-1.473818	-2.091941	-2.301736	-5.492509	-1.557091	-0.6993921	-3.150491	-0.6751405	-1.582483	-1.37752	-1.032785	-0.438632	-0.9779519	-2.007366	-0.1576866	1.359245	-2.137954	0.2238268	-20.17104	-5.023154	4.517071	-7.229241	10.59835	-9.015743	8.608423	-10.62149	-13.67116	1.927639	-11.51288	-2.499661	-9.157332	-1.835783	-7.939804	-17.23498	-6.258876	-2.793799	-0.5514957	7.678946	16.1997	-0.3130149	6.831714	-1.379974	-5.961628	5.299192	-3.325845	-2.337047	-0.9236006	0.4259454	-4.569311	-11.04486	-17.55506	9.762901
1170520	0.7666311	0.8774708	2.279112	2.124904	6.388162	0.2851636	2.595953	1.29356	4.075613	2.5307	-0.6202371	-0.4068607	3.08093	0.106699	3.700358	8.064457	2.624992	1.090301	-0.2042767	4.640372	2.899683	2.358717	0.7834522	1.635688	3.840272	-0.4696193	1.592915	-0.01922526	2.000595	1.385962	5.072564	1.872336	0.987843	-7.557595	-12.74654	3.676814	-15.00711	-4.980749	-7.825581	0.1089922	-8.186506	5.377986	6.426564	-4.143484	-7.572881	-3.784764	-10.16735	4.118594	0.2348525	-11.48156	-1.511538	7.913863	-7.759948	-8.433423	3.723243	0.780252	-4.570974	-3.602084	-5.990274	3.729172	-5.892154	-11.44405	-7.486298	-8.923755	5.077849	0.5904473	2.720108
1170521	2.847629	-2.171039	-1.559744	-1.959891	-0.539046	-1.800897	-2.376629	-2.445917	-0.7775913	-1.874157	-3.567241	-3.111467	-3.748517	-2.526087	-0.07808565	-3.557378	-4.273934	1.021526	-1.054113	-1.843527	-5.472204	2.249433	-1.909153	-0.2200549	-0.2109115	-0.06791912	-1.204649	-0.7974941	-1.922354	-0.2432273	-2.554983	-2.280873	-1.099162	-5.587284	-8.420264	-21.87888	-3.96979	-17.98433	3.103971	-7.444818	-16.72296	-13.78808	-7.431708	-5.551691	-20.1131	-3.534569	-13.31566	-3.414323	-6.203538	-3.09995	-13.25205	3.083139	1.973676	-8.942068	-16.00962	-7.664273	-18.53786	-6.391137	-6.480698	-5.581516	-6.72698	-19.0522	-5.40903	-22.87333	-12.61602	0.5323532	-11.63817
1170523	1.654006	4.0001	2.643773	2.272449	1.674211	3.190316	-1.596468	3.480252	0.9194228	2.948062	8.421786	0.4546915	3.16971	1.832033	2.973102	6.212924	2.476872	3.88698	4.355212	1.852125	3.319324	2.820099	0.04634744	4.598009	2.475465	5.986934	1.990847	3.576811	7.986647	0.6037383	4.454041	4.637246	4.280741	-17.25423	-16.03513	9.104314	-2.277902	-3.869597	-4.783673	4.77629	3.654866	1.962391	8.129822	-0.7364058	5.105978	1.367815	-4.239296	-2.785364	-7.065851	-10.53141	4.98087	0.8187614	4.853627	11.71601	6.228275	12.71202	0.2132307	-4.179245	-8.769962	-1.338113	3.586037	-4.62503	1.454087	1.011057	-1.292938	-4.880808	-7.588618
1170537	3.293335	3.04368	2.06719	6.24662	2.970942	3.532014	3.105769	2.060351	3.837249	4.048817	3.525892	9.374542	5.523082	6.084278	3.933187	3.001571	3.790554	2.180818	7.116327	0.6433476	6.406774	4.832639	2.122968	4.371661	3.484068	6.97328	4.379956	2.254534	6.530839	2.070373	4.812283	6.449004	3.722235	6.310748	-3.394159	7.202389	6.044075	-3.906028	2.20128	5.351058	-10.93215	2.06424	8.664864	11.62809	3.363932	-5.00333	10.91883	7.115297	-4.349622	-5.085647	9.729242	-7.370464	-2.024133	0.3436466	4.072238	2.434214	4.700596	-6.230632	2.230029	0.3729083	-3.805921	4.907381	-3.840735	7.21103	5.667486	8.650878	6.274188
1170543	-0.395677	2.80853	1.786858	2.375085	0.9536688	3.64009	1.522422	-0.9612693	0.5122988	3.001643	3.755226	-1.605387	0.1101361	0.639538	2.269095	2.035744	1.937385	3.855473	0.5373444	2.952652	4.501331	-0.158769	2.433991	3.855346	2.074443	-2.010282	0.1067782	2.734649	1.631942	3.327373	-1.946298	3.81022	1.952264	-0.6376003	-3.624327	-4.724444	-9.474172	-15.36064	-3.549341	-3.195393	-5.814128	1.889962	6.317095	-3.905264	-11.08901	-8.872381	-4.334452	12.00392	-4.130784	-8.329671	2.748371	-1.095161	0.7517415	-2.849243	-1.134802	2.613921	-4.466005	1.881341	-4.631379	0.588465	-6.436629	7.123262	1.402514	-14.95577	-10.80333	-1.220372	-1.93779
1170544	-2.816067	-2.671779	-3.063208	2.013127	-2.965997	-0.7894443	-1.919683	-1.183754	-1.781519	-0.1546324	-1.222388	-1.472995	-2.712309	-1.556957	-0.3163172	-0.2868495	-2.981938	-1.827119	1.112259	-0.4115843	-1.283324	1.917346	-4.327395	-0.1506571	-1.208962	-2.436813	-0.7367216	-1.38009	0.1164616	-2.421978	-4.314993	-0.406296	0.2783007	10.03522	-3.357405	-3.923133	0.1595623	-14.27422	-8.425682	-1.119943	-6.851839	-3.668996	-5.460618	1.677678	-14.06825	-8.37827	-2.767147	-8.610207	3.991389	-12.7898	-8.638156	-3.173561	-0.7593744	-0.9520488	-0.8656087	-3.112101	-15.18794	-3.725264	4.719206	1.977011	-0.2949088	-11.53214	-0.0209348	-9.003418	-7.366934	-1.511034	1.290324
1170546	6.578115	5.883603	6.269707	7.089797	4.711818	5.155206	3.715966	4.064373	3.815126	2.98207	8.705359	7.267234	8.534086	8.243471	7.64639	7.504028	2.580117	3.264857	7.667447	7.220698	6.06853	6.741765	6.728826	7.24431	4.378438	8.501921	6.55393	5.310995	8.066673	2.717074	7.856907	10.05352	6.527528	10.71958	1.289498	16.45305	-3.328385	10.60683	1.726794	14.31766	17.44451	7.159195	8.093092	13.36632	11.40485	3.257413	11.66929	3.880629	10.03541	10.10909	8.507501	10.58988	-0.4386759	11.19335	7.043505	2.683995	9.292177	6.601624	4.788761	3.517359	-2.969813	-3.192886	22.80061	31.79081	12.89346	18.05434	-0.3251737
1170553	579.4324	797.6372	813.579	1069.417	1350.148	1220.447	956.0286	876.3857	1338.229	1592.624	1003.918	937.9459	903.3103	738.1044	714.1887	1376.398	903.5558	913.7401	859.1328	1535.964	841.4629	1666.347	875.3787	1069.242	835.3176	734.8035	1021.016	817.2472	698.233	1296.195	673.9053	803.7374	567.1113	905.0355	1269.103	871.7636	764.7145	807.8955	815.815	1423.997	1015.653	1587.541	2128.156	1574.032	658.0917	698.6535	1820.367	1534.084	503.5443	651.6075	693.3189	861.7768	985.2457	798.1561	1254.741	1558.024	1393.509	783.3636	886.704	1425.624	1516.78	1598.48	1680.307	771.8035	1293.634	703.7071	1271.777
1170554	35.2591	34.24246	69.20943	60.82422	37.19832	52.39726	41.33999	37.85454	72.13187	60.30639	58.76536	41.06388	80.99429	44.17963	69.80993	48.61456	67.79713	47.64635	50.58032	42.73315	65.19622	72.68629	38.39686	54.79288	31.45869	23.07483	37.18899	53.80127	38.29508	52.68757	23.70324	48.88607	35.70123	92.83372	67.17197	26.66826	49.47372	54.22443	39.79787	63.42034	77.94099	76.04852	96.90097	35.6611	71.33729	98.74381	79.51909	42.33448	44.66289	49.4402	55.52264	55.11162	54.94649	56.11079	74.96184	74.73289	64.93295	73.7921	38.55342	62.70647	86.31144	65.90525	50.5777	50.87968	90.88923	48.76583	98.0771
1170561	5.330485	3.994953	5.796527	3.422822	5.334301	1.461943	4.348902	0.5685416	0.3862022	-0.9950392	2.191418	1.505511	3.064206	-1.365874	5.685055	8.143951	4.366214	5.841981	1.836825	6.829469	1.426184	3.600427	4.097963	4.340273	1.705429	3.563656	1.309456	3.565471	4.210473	3.089622	1.218508	2.440857	4.72768	-1.145443	-6.473046	0.1496479	-4.133808	-7.9365	-0.2446185	-2.493284	1.664939	-0.7602093	-1.178152	5.874657	-0.2309928	3.066045	-8.009793	-1.470035	-0.5800389	-4.563929	5.363791	4.24654	4.083663	3.522308	-5.062809	7.779086	6.607956	-4.48672	8.504882	-0.7553644	1.850427	8.382957	-1.203623	-2.097169	13.61829	-0.5248019	-4.682471
1170563	-0.5320248	2.117183	2.00898	0.9316701	-4.844759	-0.4862718	0.9836829	-1.281028	-0.3355378	1.050609	-0.551927	-2.279393	-2.151128	0.8484895	-2.175012	0.2188623	0.08358766	2.427728	0.33743	0.6604738	-2.814505	0.06896064	-1.847672	0.6398078	0.2824564	-1.254411	-1.216034	1.33848	-2.458198	1.630716	-0.2749312	-3.295458	-2.00163	-2.771806	3.062956	0.1728431	8.835198	-3.62805	5.166983	2.282763	3.129743	-9.121843	7.316156	-6.659254	0.6254329	4.315044	1.096181	-3.14424	0.6039802	-14.36059	-0.8234809	-15.36305	-3.018775	-3.841211	-4.296711	3.096118	-0.7819056	-11.17235	-9.477419	-4.139684	-1.874406	5.207388	-2.501431	7.691048	-3.212359	8.49368	-15.46698
1170576	4.067527	0.1800654	1.428483	2.487477	5.777846	4.41889	5.517985	4.389359	7.308187	4.322508	5.874338	6.008081	3.905519	5.162899	8.493389	3.196118	7.075952	4.619271	9.053347	9.554869	4.029385	6.00135	4.586877	2.139583	6.361952	2.47268	3.956265	3.632189	5.996457	4.985696	5.222561	6.979621	4.263105	5.343104	-0.459447	4.922357	8.975506	-5.389623	5.765358	4.48297	5.324908	-5.135431	1.467789	8.795787	8.464334	2.839188	-5.572423	6.739953	-0.5303194	5.153911	10.655	-4.805437	10.56175	19.40171	1.474383	0.4539614	-6.613234	3.627752	1.563473	-0.9358499	-5.081875	-0.7509823	7.279707	10.43853	-3.086993	0.4714619	-4.724248
1170577	7.323741	5.527665	5.777343	5.098798	6.788007	7.63099	5.464733	6.590407	5.09919	5.288541	5.371057	6.720466	7.349223	6.755918	8.586304	8.179829	5.762602	9.393107	11.57416	7.667526	8.206583	7.110035	9.752396	5.283787	8.96393	7.434977	5.437066	6.223099	7.805628	10.32013	11.11579	4.951485	5.642512	-0.8054239	2.382238	0.2745895	-6.029849	-3.653089	2.978628	1.476668	10.27373	12.77004	1.267571	17.17182	-7.532649	1.04607	8.03553	-0.4871445	7.753095	6.838668	19.02553	4.791873	1.411688	6.953334	5.012247	21.15891	0.1580364	5.667464	8.809059	5.872492	5.53772	-0.8105648	10.21764	16.3946	3.06705	9.031075	4.434855
1170592	2.208509	-0.05794108	-2.485146	-1.098001	0.3052051	0.09624483	3.694698	-3.03186	3.730564	0.5253885	-3.476677	-2.644927	-3.427117	-3.338903	0.3577352	-2.334187	-2.355567	1.198335	-3.346176	-3.46256	-0.1890197	0.4798216	-4.296946	-0.4245289	-0.5570624	2.131829	-0.4401007	-0.563019	-2.34568	-1.416477	0.1999287	0.254589	-0.7329736	4.56346	6.619598	-8.270788	0.9889715	6.033028	4.617347	1.756528	-1.33905	4.376233	1.974373	-13.06762	-14.04984	-3.566021	4.942751	0.2715975	1.745651	2.30487	2.177774	-8.590418	-0.5602657	1.659416	3.444191	3.429066	4.531045	3.972753	2.45877	9.645795	7.025992	-0.8925852	-5.496559	0.04699506	-14.44431	10.78864	-0.3692807
1170593	3.495021	1.985007	-1.587883	0.7536069	4.288731	1.275472	5.662333	2.498047	1.331542	5.677481	1.054544	3.647053	9.650105	1.129792	3.886139	1.11326	-1.691813	2.150449	0.6374642	5.840176	1.330513	5.771583	1.174333	1.985927	4.65884	2.517032	5.366871	1.285741	2.278917	2.337547	3.53192	3.567437	3.81541	-3.70864	3.943682	-12.20414	-23.24246	-2.83752	1.049703	-4.810609	-7.68179	0.09759399	-7.223045	7.057657	9.930042	7.64027	-7.206066	-2.894716	-0.5246436	-5.180913	2.012072	-2.50384	-3.246833	1.773741	-1.752845	-3.292274	-8.264267	-6.305014	-17.64346	1.5417	-6.531504	3.239597	6.081854	-19.44423	9.303141	-8.914882	-15.92387
1170594	-0.8895784	0.3982562	-0.3079425	-3.259378	-0.2182195	-4.125272	-0.03904312	1.057358	-0.1599555	-1.088463	-0.9729888	3.145916	-1.482919	1.091846	-2.108965	1.357415	-0.05150475	0.2722262	-0.7027447	-1.230675	-1.00733	4.721335	-0.7479864	-0.1872598	1.318425	-2.927358	0.5215873	0.7519996	-1.007652	0.2399292	0.875843	-2.586757	-3.061777	0.2732218	0.9916049	5.777186	-7.253808	-7.738345	-2.383441	0.163613	-2.273669	-8.375391	11.7204	4.195479	-7.327578	4.535261	-7.023586	-7.43578	-12.12383	-4.686094	1.486917	-6.157471	4.790255	-11.42226	-7.207658	-3.789767	-0.6674871	-1.404458	-9.530768	-1.311799	6.252183	2.46878	-1.041661	-8.485612	-6.951035	1.623978	-4.664669
1170598	52.14707	44.54815	50.98655	32.36575	37.21349	29.82009	43.51862	62.5583	28.28935	23.25056	34.12218	49.52713	35.77557	38.19419	54.36144	93.25469	49.08777	55.03873	52.00456	29.77937	52.15667	33.95129	58.62375	29.00828	61.08535	80.18282	78.16604	37.33822	34.41649	27.14011	42.53688	37.21987	43.01039	102.3557	52.36086	47.92303	66.66935	95.62043	72.28845	48.88514	46.07759	55.77432	47.09634	67.60436	76.70042	62.62411	50.83913	44.97494	64.54688	50.48733	75.77859	77.03128	108.7037	60.35598	54.16535	48.82435	55.9726	24.07868	87.06279	48.58046	31.20992	63.06982	49.15596	72.03025	92.81972	114.0019	81.12568
1170601	2.066699	4.514845	2.947926	6.814894	1.918819	3.453317	3.556121	9.122356	4.667911	1.437071	1.657616	2.030551	3.6493	3.810343	9.321457	4.860651	4.307438	5.698422	3.845788	5.36146	2.385533	6.853871	3.68282	1.338595	0.7477887	3.348744	2.896696	1.853763	7.983166	1.231861	5.49683	1.994512	2.616747	23.18226	8.351868	11.59857	7.710971	10.1348	0.3169743	-4.080508	9.576827	1.147841	9.793088	1.902802	12.76359	3.693596	-3.062017	7.606404	2.322756	7.259336	4.026222	9.736485	4.189216	5.718171	7.577468	14.05242	6.49998	1.843027	10.48958	-0.1256593	7.297727	13.27967	33.09439	40.09619	18.59706	22.96025	19.61556
1170603	8.679843	1.674141	5.436985	1.91552	0.8986665	1.659484	0.6588917	0.8487479	-3.205297	0.387886	2.748349	-1.278348	4.94984	-0.3141742	5.207762	2.53195	0.07083771	5.661567	0.5581357	2.291195	0.644039	0.1260966	2.638494	2.532092	1.886956	2.203724	-0.3713197	-0.02254747	0.2047441	4.739017	3.448541	-0.1561142	2.41271	3.821623	3.701887	-1.459636	-8.307484	-3.069326	-10.2054	-4.056383	-1.788124	0.3492545	-2.69382	0.7476723	1.391166	4.573313	2.929231	-7.887235	-8.30475	2.738849	-4.3328	-6.664571	-1.264168	-7.858475	12.18142	1.705781	-8.037013	-9.678887	-0.5305815	-2.314635	0.3063919	-7.681043	8.834648	8.024269	-3.423663	-9.971167	12.16196
1170612	5.035932	0.7304478	1.093378	1.375555	3.771013	3.808004	-1.761979	3.09905	0.04968121	3.38898	2.400438	0.2545222	1.98672	0.6774116	3.59055	3.879632	2.236169	2.608714	5.286504	0.732551	-0.01904359	2.489403	2.672724	3.684906	1.840908	1.77862	0.1024518	5.429179	3.55793	5.15406	0.9547235	0.747785	0.8651131	4.277478	-5.358226	1.445351	4.454387	-16.43048	-6.295836	-2.73458	-7.316593	-7.926526	0.7707914	0.7223244	-12.82571	7.62442	-5.267018	5.926836	6.133641	-1.231527	-2.863603	-0.6781721	-5.037751	-3.451925	-11.32326	-3.206943	3.686976	-5.644993	-5.330143	-3.714821	0.9697224	-3.963925	-14.81824	-6.06212	-13.81566	-8.473888	-3.142662
1170615	3.771968	1.78998	3.652901	2.184872	3.787569	1.857257	0.04872176	3.406115	2.993865	4.121913	3.659442	1.524943	2.68536	7.713809	3.548691	4.727499	2.76861	3.029991	5.29422	6.093202	0.4258772	2.023586	5.092483	3.764038	-0.1144266	5.073375	3.070484	1.012005	4.932733	5.668664	6.067109	5.73942	2.54607	-14.49408	2.420706	-11.92725	7.000867	-1.584522	-1.561506	-6.958972	-3.83199	-10.56581	-0.3931694	-14.60203	-10.70895	0.7984095	-3.38303	0.5514804	6.770904	-6.628944	9.430721	-0.6456745	-0.4041508	-0.2307697	-2.566472	0.3924129	4.756855	-1.320622	-2.476357	1.885612	-3.391948	-3.025099	0.1842257	-3.514019	11.04018	-13.54256	4.873559
1170619	26.0824	27.15827	13.74864	22.11761	7.857042	11.02851	17.09	25.84439	14.49974	9.653754	16.61122	26.22986	14.58249	21.95939	18.24124	29.17901	13.48996	16.94368	23.93622	10.83634	29.83199	18.33603	21.55621	13.56711	20.30228	21.85797	23.89515	13.59108	17.17631	11.67747	29.29334	17.23941	28.48387	62.40863	43.28201	28.29662	49.74425	41.03392	47.42927	25.79406	20.85228	32.7706	53.38591	48.71726	39.23586	62.18091	20.82295	47.17807	71.71271	38.45937	49.4963	45.49162	35.53839	43.17507	25.88399	29.95337	41.91322	42.96207	22.20516	33.22815	14.93663	31.1041	34.85832	60.55287	23.32642	26.3246	32.36084
1170630	1.948962	7.438469	2.845143	7.29727	3.554897	4.651463	3.881998	4.091574	8.585407	5.277079	-0.2436801	-1.525313	7.147337	5.59965	4.352644	5.737612	4.088432	2.598758	4.349061	5.33517	1.763206	3.89938	2.319678	1.723505	1.504246	4.268132	4.367155	4.185585	7.927149	2.451702	5.343915	0.454648	6.545059	9.260872	1.095357	3.813394	-6.724769	14.88869	9.426601	17.71255	20.47161	10.32416	18.55634	8.338798	-1.197268	9.955622	20.38722	8.354494	-1.631445	13.04678	7.873118	4.886511	9.128071	16.01679	16.95641	15.3271	9.600568	13.10033	6.312973	1.269556	8.856217	17.47871	15.34812	-1.785932	5.093127	14.86972	9.561038
1170634	6.319027	6.768178	4.701903	3.637842	2.901782	1.986087	4.67621	7.309348	6.22439	3.947696	2.534596	5.65728	5.205247	1.14148	-0.3696618	-0.7293301	4.669652	5.625947	2.660428	3.72107	4.546251	5.148033	2.92363	2.430788	1.828018	2.442072	2.293205	2.868063	3.200876	1.512782	6.458965	7.85389	5.889491	6.572891	8.335366	0.8032538	15.30519	21.03995	0.2972001	9.887758	14.91223	6.264595	7.111179	4.952587	-5.011784	-0.1234576	3.288874	7.695	-12.13292	3.078163	10.71477	-0.3228032	8.462616	7.707211	5.651667	7.54985	-0.2238379	13.89313	12.68585	6.93162	5.721889	11.10481	16.21524	15.98914	18.28448	18.18289	1.735964
1170639	2.95226	-1.663509	-0.2035349	0.1416124	-0.7739145	1.117747	-2.286925	-4.841553	-1.762179	-0.4860271	-2.382607	-0.4187382	-1.230931	0.3617685	0.9936348	-3.006117	0.8299005	-4.015345	2.820632	1.291269	0.9102435	3.732008	-0.1663291	2.002128	0.737868	-1.041827	-1.084478	2.454454	-0.502035	-1.33539	-0.01430795	0.3718957	0.8758595	-17.2901	-5.021608	-4.260197	-20.24106	-25.78824	-5.681526	-9.958574	-17.86326	-13.02719	-4.813271	-3.607511	-1.018217	-8.486652	6.858057	-19.12466	-6.150852	-5.235603	6.141642	-2.238103	9.035044	-19.19062	-9.626665	1.528618	-10.60559	-15.30791	-16.66388	-8.095712	2.814492	-24.43958	-11.039	-6.874383	-13.17695	-10.58572	-16.42465
1170646	10.38701	17.51493	15.07516	24.59373	9.782099	13.8709	23.04475	20.38893	29.5839	9.22142	22.5093	34.145	10.06943	23.02359	10.78283	27.67996	17.73815	12.8396	4.712699	9.965034	29.29974	35.40249	23.0056	20.27056	14.28664	7.416044	25.59472	6.155799	6.152951	16.38723	17.23955	18.95564	28.06726	24.56618	24.64998	2.073116	18.61199	4.579097	13.23657	36.28922	27.89177	27.24402	62.94077	22.26304	9.772706	26.33899	34.70943	25.26845	5.86539	21.44106	23.90338	16.85547	22.94601	28.37942	21.37974	32.41399	81.60869	13.16738	13.46561	17.51598	41.14215	44.28016	24.83667	36.07035	34.04799	14.7762	3.267782
1170647	4.864254	2.337533	-1.770187	-2.126652	-1.296292	1.283948	-0.7269828	0.7996898	-0.1421472	0.8411658	-0.5560487	0.2210998	0.4867935	1.725247	-1.351941	1.505841	0.7711868	-3.466074	1.669602	-2.793783	2.511606	0.9889455	-1.690772	2.114732	-2.679883	-0.3543614	1.910598	1.10407	5.348936	1.043969	5.432759	2.933393	-0.9545705	2.938888	6.850319	-8.075933	-13.72643	10.17186	-1.40396	3.040351	-8.955658	-7.632854	1.62767	8.331664	-6.015741	12.14758	-9.635687	-5.438976	1.744753	-9.936729	-1.436072	0.3376499	-10.68153	-4.131633	7.662102	8.71942	-4.312062	-8.678259	-3.597145	8.866022	14.62585	-4.121373	7.816153	7.487659	-5.974383	-13.32975	-3.370162
1170669	1.832855	2.764806	0.2755261	-0.8608381	-0.9744452	1.687978	-0.2343514	1.185347	0.1262148	4.077551	-1.043824	1.580314	-0.1078104	2.489466	-4.176788	2.987771	3.65643	-2.253724	1.807225	-0.1937319	1.447359	-1.124442	-1.437613	0.9601462	6.81641	4.305317	-0.1104539	0.9024662	1.347029	1.117222	2.457796	0.4088985	1.085187	2.869801	-11.2998	-3.982396	-4.058751	-6.300608	-0.8276381	1.671598	-4.926747	8.754199	-9.346566	-2.638374	-5.045368	2.68178	-10.12054	-5.673283	-9.895089	-1.995839	9.768574	0.2340341	-5.976117	0.3492716	5.735965	-6.64718	-9.88892	-8.135082	-3.003546	10.3079	-0.793919	-7.393007	-5.69951	-11.86167	-8.684719	-5.936343	-0.02771142
1170670	5.10245	1.564221	0.6046637	-0.8386104	3.105505	0.545276	0.7706361	1.993985	-1.409603	0.4084588	4.23211	1.395793	1.505798	0.4802378	1.786194	-0.295303	2.76213	2.388942	-1.372824	1.905054	1.190617	2.806679	0.3655292	1.991873	2.153316	3.043381	1.932756	0.6254647	2.821341	1.48769	-0.7785078	3.226799	-1.208443	-12.41094	-4.166236	3.366585	-6.136953	6.041494	-3.017333	0.4853986	-5.076819	-3.298204	0.3085679	-11.21398	2.836924	-1.485221	-5.34379	-4.029411	-10.98097	0.6193112	-11.59462	3.240086	-6.51007	-4.818294	1.139434	0.4705031	-4.963798	-0.4028286	-11.1517	-5.975716	-4.361431	-4.613471	-4.686253	-20.10081	10.65681	-2.265434	-5.099749
1170671	199.6229	545.3036	200.2859	577.3228	382.4219	450.2096	387.7621	443.2485	554.1691	543.4489	527.3028	421.4692	279.5226	283.5946	279.1345	1150.011	261.0829	306.746	162.6532	547.6776	535.6257	585.0355	252.994	413.2892	309.0725	227.8569	345.1403	218.1796	128.8696	369.5436	237.352	164.4781	252.926	394.2217	633.5205	275.4892	254.8184	399.4701	265.5261	794.4409	442.7341	960.8853	1061.085	767.956	177.3555	280.8979	853.6207	965.3657	139.3029	169.2828	287.5043	395.9525	472.2669	303.3409	587.5164	954.6552	628.3228	300.1212	321.4151	966.9336	1061.262	919.9553	1021.852	446.415	715.6422	326.3826	541.6449
1170674	0.1751599	-5.631446	0.2669707	-1.187475	1.211553	-1.87597	2.028201	-0.9819975	0.3222907	-1.857933	1.596295	-2.036565	-2.655591	-2.948714	-2.072677	-1.011316	-2.614747	-4.02458	-1.26199	0.002633866	0.07534871	0.2037379	-3.221197	-1.331076	0.3249869	-3.40784	1.33051	-0.3748808	0.03849916	0.4601156	-2.07122	0.2342286	1.877136	-2.507739	-15.52619	-5.449205	-9.947867	-1.892431	-18.68282	-3.28808	-3.862737	-0.1364966	-2.813901	-1.68542	9.584781	-18.04086	-7.538909	-8.478297	-11.14352	-9.203893	-7.270667	0.1788279	-7.154817	-0.3444237	2.527243	-8.844182	-9.473213	-9.417216	-6.095552	-8.728452	-5.635264	-8.939727	-16.41707	-12.13953	-25.88687	-11.71609	-5.474224
1170678	0.6424708	-0.9768458	2.362408	-1.759601	2.081583	1.545773	1.609659	1.914637	1.203283	0.7619278	-1.323779	2.42391	-1.830578	2.644675	-2.074592	0.9113027	-0.2310033	1.702929	0.3221774	3.734787	3.428029	-0.6852241	-1.369382	0.1051452	-1.775149	-1.946812	-0.2951191	1.087368	0.579362	2.532257	-0.6512722	2.758919	2.396181	17.96513	8.28324	7.821538	0.7185051	24.2326	2.897459	7.561095	-2.231538	8.822418	12.86003	12.47244	0.6987711	-4.190872	-5.231022	-1.508869	0.297943	-6.865863	10.1006	-6.595435	-2.106435	6.285117	1.947101	-4.523271	-5.755755	8.969007	1.085045	15.43126	-3.765223	-14.57916	-5.58454	5.347431	1.066595	7.559565	1.040714
1170681	-2.573954	-3.61247	-2.686655	-3.542784	-2.945257	-1.354339	-2.158296	-5.643394	-1.348353	-3.971868	-5.880582	-1.034759	-2.945551	-3.802101	-4.009491	-3.126591	-4.872373	-4.585924	-3.205912	-1.102167	-2.276881	-3.676882	-4.404469	-2.388893	-1.317457	-2.497118	-1.28033	-2.875224	-3.013161	-2.987565	-4.257746	-3.690005	-3.759752	5.763244	9.569538	-1.943569	-3.881867	-4.982124	2.634137	-0.7636404	-9.080831	-11.46958	9.916869	4.637046	9.066931	3.304702	-0.2636786	6.542269	8.944102	-6.265666	-3.064357	-5.591771	6.271154	-16.93164	-5.55568	-11.23214	0.967793	-1.452529	-5.998921	1.723341	-1.840664	-3.744669	16.31017	-19.53139	-2.531221	-8.367465	-3.193573
1170687	1.58717	2.626702	2.648034	2.521698	6.661664	0.7475403	3.094621	-0.09775466	5.373261	2.565047	1.621581	4.507095	6.59493	4.126085	1.940032	3.813481	3.499179	1.612402	-1.126931	5.677884	0.7976485	4.599715	6.037798	7.157431	1.214533	2.979494	4.020861	3.365628	-0.08867086	6.422898	2.486273	0.3922015	3.325403	-8.747021	4.807808	-1.504203	-11.72032	11.09868	-3.65337	-7.421795	-1.27628	3.568074	-6.147825	1.143999	-15.98769	-8.967952	-6.293376	-4.064227	-10.9718	-13.03657	2.617041	-4.8875	-8.381155	-5.569533	-1.965186	0.709947	-3.685598	4.21878	-0.07891912	1.548535	-4.908033	9.125428	15.46717	5.4309	-5.927092	1.679396	2.211639
1170689	-0.7785451	3.378031	-0.5674573	-1.379953	2.362024	2.437104	0.5152898	4.184971	2.057154	1.797619	-0.9980686	1.394826	2.093342	-0.9324319	0.5343924	2.246992	-1.106178	1.974518	1.56617	0.6937187	2.759445	2.694353	1.66015	3.061783	3.524205	0.2296804	2.903889	2.755956	-0.1800362	3.371697	1.530196	5.202222	2.964026	4.32975	18.78818	6.306961	6.942407	5.135005	3.706671	4.531476	-5.909964	9.970042	-0.3455808	8.918013	4.709677	-11.87565	3.392466	5.79547	13.72049	11.02466	-0.3127465	5.463164	-4.954432	-10.54787	-5.265722	7.733072	-7.876379	10.17121	14.25986	3.366272	6.040464	-7.275604	0.406879	2.398312	21.44984	-19.03412	-3.952041
1170692	-2.918466	-1.273796	-2.138869	-1.943524	-2.838596	-3.230386	0.2653949	-4.796891	-1.105711	-1.7826	2.549356	-3.498198	-2.667016	-1.988004	-5.13851	-2.918138	-1.793773	-0.4818212	0.3916586	-3.510612	-3.282783	-0.8392921	-2.690911	-1.640157	-2.513074	-1.036739	-1.646937	-2.110167	-3.490503	-3.105719	0.9107651	-3.247387	-1.740326	-9.735214	0.1347932	-2.882474	-6.642282	-4.056986	-3.057407	-12.75194	-4.386143	-0.1220747	-4.227744	-5.814259	8.835139	-9.947871	1.178034	1.429679	-4.39522	-0.7623786	4.322233	2.636806	-4.11016	-12.1625	-8.916153	5.595799	-8.865267	-3.980134	8.932847	3.027237	-5.043491	-6.772254	10.74738	-6.128578	-7.492281	-2.421908	-5.102721
1170703	1.634613	0.3020147	6.573517	0.299685	-0.03962687	1.315036	0.000524009	-2.159686	3.36142	-1.911561	1.405056	-1.890155	2.022887	0.3514006	-2.048968	1.484472	-0.847127	-3.576923	-3.009651	-1.802687	0.7990707	0.2067958	-0.7752091	0.9139059	-0.6798487	1.213203	-3.192648	0.004866414	1.27026	-3.944574	-0.08768602	-1.874511	-1.335229	8.956301	7.772787	2.200786	6.009583	17.97142	10.41617	0.9274024	2.96325	-4.014975	16.66238	-2.943719	4.204845	-2.367507	7.127781	-3.453819	0.5750942	7.963893	6.216627	-5.052254	-8.485655	-6.567111	-3.685969	5.959881	0.1485735	6.291168	4.07866	-1.335237	6.282566	8.966375	-12.48224	7.207335	-8.336905	8.812624	10.0136
1170706	36.62836	28.3131	27.44659	22.52933	26.19543	17.9321	23.50128	31.67716	22.52335	15.17531	22.62701	30.21134	24.81103	34.9115	36.62001	50.72118	31.36911	30.38127	36.82676	24.09718	29.19504	22.95223	39.63028	22.79497	33.47909	44.90843	41.90056	31.05748	29.23289	22.99823	31.06401	20.07545	24.75663	48.98356	26.42479	28.07083	16.62624	50.87204	50.66185	34.26993	41.49128	27.38913	29.74917	27.84673	49.0717	34.29456	39.14367	26.43814	45.46609	27.12056	51.15081	33.62479	55.79395	32.71442	35.26625	49.54197	15.92546	14.56698	42.83888	32.12797	11.96709	36.72876	43.87657	44.94345	71.4472	25.80599	54.18053
1170707	3.556963	-0.9077464	-2.639894	-1.330754	-0.5831231	4.259264	0.1929689	-4.237638	-0.9044689	-2.375872	-1.19655	3.254044	-2.098258	-1.777617	0.1214733	-1.582884	-0.7789854	-0.3332201	1.677785	1.992882	-1.637686	-1.14639	1.763662	1.212756	-2.197909	-0.6821675	-0.3306845	-2.138345	-0.6713333	2.698273	-0.9553334	-0.9760005	0.1086918	-2.662339	0.5953032	2.369355	0.9664819	-8.589883	-7.802494	-4.278608	9.023196	3.217655	4.010148	-2.002321	17.93006	-2.310877	-0.2242007	-5.761521	-11.9354	18.72031	-3.647795	7.417927	1.749324	-10.14246	-2.194722	0.9159945	3.678606	-5.399473	4.974607	-11.3676	4.724319	0.2391285	-13.97261	4.946745	-4.360737	-10.63892	-7.297742
1170711	3.593316	2.124216	0.5335103	1.320909	-0.1751684	0.9623781	3.331338	2.610595	-1.472813	3.900175	-1.067288	0.9175171	-0.5875567	1.479617	0.4189036	0.1604322	-1.399056	-2.557182	0.6566916	-0.06227988	4.284005	3.679795	-1.872416	0.510901	-0.5928604	1.805834	-0.4444056	0.6588894	0.3094565	-1.518401	6.841754	-0.4696298	0.6413524	0.8289385	1.278417	0.2012751	4.137819	-1.19163	1.875397	4.482621	2.066501	-9.991465	7.685079	10.00162	-0.4175464	12.74678	-8.820273	-16.43964	-7.42632	-0.7072549	9.358101	-2.90324	7.346947	6.714225	11.9951	1.738053	6.040557	-0.2526864	-4.006169	6.405828	5.504972	-0.5113543	7.865797	-0.6959319	7.841217	8.064805	-15.3221
1170717	-0.4412326	0.6305173	2.838628	0.1535738	-0.4760057	-2.243123	1.629478	-0.8458608	-0.3721032	-0.6020777	0.5571391	-0.1477934	0.5926008	-2.465969	-1.190394	-1.303406	-0.5157534	-2.476495	-1.335391	-0.1880256	1.565918	-1.479209	-2.446587	2.370865	1.274876	2.674283	-0.4372062	1.01404	0.1331314	0.8277473	0.9754905	3.050627	-0.1456401	-13.04835	-1.901403	-3.938802	5.373215	5.056761	6.204308	-2.790222	-4.957183	-0.7984267	-6.090213	2.539625	1.134648	9.995775	-5.82352	-1.190152	-18.20011	-0.5740733	3.294973	1.042755	2.893035	16.21736	-0.09390528	2.437644	8.051497	-9.916228	-3.614568	-1.985498	-4.33228	-3.100218	-2.416371	-19.28608	3.600853	-18.71009	-15.52534
1170719	0.3133343	-3.678971	-0.8518709	-0.501354	0.3248797	1.075189	-2.679602	-3.705984	-1.322844	-0.8473767	-4.128805	0.2399181	-2.621987	-0.7127643	-2.512211	4.12998	-0.3788808	-0.7821301	-0.4284359	-0.5590027	3.654412	0.7137188	-1.285268	-2.029971	-0.534044	-0.3723171	-4.111611	2.924526	0.7987947	-2.416446	4.649198	-0.1375286	-1.238967	7.34113	0.2643545	-2.647911	4.835574	5.156128	0.5949848	0.845138	5.308104	-4.513446	-1.290027	-8.649681	1.727061	8.852327	5.479887	4.542098	-5.8441	2.796719	21.76726	19.92235	-6.799607	-6.739006	0.1002064	-2.307606	9.144283	-11.39423	8.978404	4.747897	6.774007	3.92505	15.74891	8.955153	7.569758	-8.106494	-4.684286
1170725	-1.403319	1.576453	1.135649	-2.179819	-0.3021409	1.304899	-2.192724	1.279293	1.309446	-0.6705838	-1.459589	-1.876627	-1.261347	2.883977	1.312435	-1.566479	-0.8260619	-0.513119	-1.226329	2.297804	-3.727617	-0.8630363	-2.079087	-0.8024754	1.799869	-2.17585	-0.4567329	-1.234954	-2.326824	-1.745917	2.895363	-1.028526	2.963947	-5.985961	-6.047601	-11.52535	-10.49323	-10.65011	-4.683637	-8.658444	1.007725	3.31054	-4.330484	-5.2233	-3.028349	2.103419	-2.889539	-6.541945	-5.61976	-12.27973	-7.804145	-2.370221	-10.49255	-0.8940136	-8.065109	-2.48037	-8.904376	-8.996488	-8.350568	-9.842289	-8.860818	4.895328	2.66621	-5.80815	-0.1188704	-8.925205	2.201125
1170730	4.260364	1.468689	0.5157505	2.138083	0.8690669	0.1467208	3.770969	1.464436	1.915563	-1.228062	1.20972	1.444694	3.256616	-1.214005	1.328735	2.03413	1.030359	0.8905855	3.847531	0.5615679	2.289282	8.636834	-0.01209265	0.1070435	0.4687544	2.961707	-0.6180224	2.137886	2.28691	0.7636485	6.393415	2.850022	5.978567	3.625668	0.4015942	3.639169	-6.18195	-14.01079	-1.220081	-7.170836	-3.717399	-6.599198	2.487877	7.848164	5.699068	-8.162027	-5.562662	4.686746	-5.546032	3.138169	4.033302	-1.326915	-6.709355	13.66531	14.79369	-1.185548	-1.582683	7.678686	-4.901232	-9.377831	0.4955905	-3.044661	-0.3223219	-8.570038	2.925447	-0.2687609	-4.478914
1170735	7.143236	8.875225	17.19596	15.02137	41.20616	34.97026	22.36293	19.52257	31.20806	30.36056	41.62959	12.63181	13.61943	12.36695	22.77976	26.88902	8.749084	19.73134	0.8502122	38.0247	10.54405	29.90166	38.44061	42.26907	11.89635	15.74968	28.6195	21.67661	2.962223	46.46992	6.697088	14.82401	7.895265	14.68341	-1.617419	-3.16606	3.805768	36.63654	3.265409	39.0984	13.99569	33.71775	18.27834	27.55309	0.2017108	13.3826	47.12049	33.93218	-5.443086	13.30024	1.594351	12.21677	9.134121	0.4700446	17.04554	44.40569	8.764551	9.651643	12.35435	56.7763	47.94381	57.33181	48.8638	5.937332	10.28716	0.5912724	16.47355
1170736	6.795759	6.87534	5.192981	7.99336	4.108565	5.894975	3.87578	1.416269	6.222023	6.480224	4.242601	4.814166	5.004089	4.679458	3.472613	1.55032	8.044905	4.177001	6.371853	1.967053	9.606932	13.3027	0.3931462	7.289185	6.035075	6.693673	6.488839	4.746609	6.108574	3.11897	5.898088	10.36093	5.594562	-2.484041	15.28351	23.55056	20.01744	2.124783	-3.657889	0.5297341	15.27279	3.504103	5.767623	8.324695	13.78114	4.487855	12.71164	11.70883	4.335628	-0.1620434	12.4614	2.591634	-2.316438	3.507418	8.620055	8.691952	6.461541	17.65454	0.7288487	12.80875	5.842865	4.258349	18.41869	18.07813	-0.4232542	3.172177	12.66721
1170743	2307.975	2209.113	2144.49	3283.479	2640.242	2584.62	2347.095	2977.473	3234.044	3346.636	2474.404	3060.317	3043.618	2919.727	3813.041	5364.687	2345.301	2546.164	3903.025	2946.522	2723.391	2689.308	2178.633	2747.721	4295.791	3210.001	3079.168	2592.392	1978.679	2543.255	2844.942	4630.678	1547.624	3420.353	3028.355	2874.476	2312.235	3640.235	4483.847	3436.632	2610.382	3707.991	3207.972	3428.061	2489.166	2668.793	3585.951	3200.807	3712.936	3026.152	2863.519	3297.525	3661.765	3098.797	6257.071	3585.903	3802.94	4010.386	4556.75	4434.869	3987.221	3758.719	3407.888	2564.658	3055.285	2671.135	5227.066
1170746	1.808694	3.121282	1.00151	2.70663	0.6761823	-1.186007	4.369951	1.919555	-0.399399	0.4309921	1.71623	6.027719	1.865667	1.755237	1.810236	3.836843	7.77481	4.039335	-1.01017	1.673919	3.772349	1.297353	3.585061	1.754844	1.193295	4.981349	1.142935	0.07936195	3.436505	4.469907	3.423335	1.701994	1.260234	-5.732963	-3.176498	-6.419661	5.344891	-1.173506	-1.566678	0.204574	-5.674567	2.7161	-5.090913	9.554672	-7.370344	-2.712171	9.726324	3.024465	1.835899	-11.54258	-0.7791064	-0.9957165	-5.784532	14.07638	5.898499	-0.4490301	-10.79182	2.025297	-5.490939	-6.462254	3.544932	-10.87024	8.543715	-2.110527	-5.089101	2.031301	-4.427761
1170747	13.61981	34.88671	22.21518	20.44573	26.22853	19.93902	26.67811	39.45675	21.28057	23.8779	27.25218	26.11168	14.0783	18.57323	42.89798	21.00046	29.15982	17.32305	11.38784	36.34497	21.70705	21.13712	29.61966	20.077	54.59019	49.47935	37.17759	16.33706	7.662574	21.10139	20.84399	31.01543	18.88912	66.36119	50.98626	34.34507	42.24957	64.64391	109.0329	84.82634	101.2058	29.48396	30.62482	34.56117	27.21848	86.12099	69.4731	50.29622	42.98393	41.89808	55.66151	61.08801	116.2075	32.342	155.5818	69.11276	19.02268	44.53925	70.09262	54.93557	51.99726	45.4169	65.44153	35.69747	60.81752	58.92094	53.03851
1170750	68.69515	131.3266	83.25994	109.7621	34.99487	33.16309	64.97455	107.5215	91.96273	25.35149	51.70879	145.3235	56.28941	242.2121	57.33181	60.49413	77.29491	78.17216	49.40097	28.66417	196.8156	79.65248	59.17169	48.25043	117.2032	76.90766	86.2457	46.76986	46.929	35.70136	234.625	208.6621	195.2854	205.6662	183.186	138.9681	322.4713	62.81337	128.5398	126.7254	167.3347	118.3699	205.8054	260.3081	137.206	275.0197	200.6999	135.5337	94.37672	169.9013	369.767	194.919	284.3766	315.2366	132.6924	230.269	226.0325	206.7661	159.7501	87.09077	124.8258	156.8712	153.0338	226.9951	255.5601	162.3423	213.0328
1170754	0.4405841	-0.1188067	0.6056433	2.054526	0.09800792	0.5752563	-0.9428023	0.4743693	-1.11954	-1.822384	0.9475105	2.424026	3.313838	-2.358852	3.174335	5.284866	0.3294633	-1.221805	2.538836	0.9363888	2.991664	4.371081	-0.8750244	2.342934	0.6143357	4.066124	0.890012	0.3275996	2.429291	0.8249294	3.22716	1.804524	-0.7315407	-1.810565	5.36847	-12.20888	-5.557632	1.980417	5.90535	-3.976721	-11.89572	-9.235862	8.17285	7.20406	-7.82943	2.239087	-4.107627	6.162184	-6.039263	1.374627	-0.8688626	0.1861143	-7.682161	7.039585	-2.971795	-3.03859	0.05747692	-3.66624	-0.1724353	5.422131	-4.91798	-6.078651	6.473648	-8.058684	-1.571746	-10.44628	0.7321066
1170762	2.120041	6.52554	7.577939	4.237827	5.225508	7.252063	8.55516	5.026967	3.632665	2.609125	4.855814	4.111238	5.486391	5.443544	7.284144	8.679623	9.478539	5.091181	5.897238	3.014383	4.775324	2.770983	4.754755	4.624579	4.17927	4.748197	4.797605	7.329627	1.863118	1.891573	7.745118	7.557886	8.092319	-3.015201	0.2166322	3.102965	5.410182	1.146301	3.227334	5.58886	5.46058	4.222806	11.67968	7.635104	14.23633	1.435625	12.21393	-3.45858	7.488974	11.43994	-3.26231	12.83881	9.400484	10.1018	8.688688	18.1377	4.365373	6.410129	2.843969	2.709039	4.855316	-0.003251906	-9.255819	8.986751	-3.405039	6.603808	3.239374
1170767	437.7036	2390.508	1492.408	2039.819	750.8331	576.6195	727.5097	937.5516	439.3658	653.2515	408.0427	853.0587	1131.797	2257.478	1177.259	3995.652	981.538	2152.475	546.7969	584.0186	1404.386	359.9779	346.559	346.6539	4869.695	1886.362	870.9952	2184	498.8575	307.8781	2279.802	1168.516	1958.523	4863.433	1041.58	1944.109	1473.893	2609.838	2745.083	433.1325	931.9712	888.1742	1724.27	957.8698	1624.654	1416.015	672.9177	548.1281	971.3471	1231.42	1366.203	2182.808	2735.535	1582.037	1975.136	509.7792	1787.098	480.6653	1640.635	880.8951	516.3872	573.1578	805.7532	1488.564	1221.173	1459.991	2783.822
1170768	-1.167347	2.390712	-1.062078	1.806016	-4.544208	0.40601	0.5529715	0.4257326	1.339608	-1.31585	1.179446	-3.119263	-1.116661	-2.214141	-1.88774	-0.4877712	0.2183873	-3.844721	-1.620607	-0.2833777	-0.2254026	0.6392345	-0.9368436	-0.6715627	-0.145552	0.7327691	0.5203481	1.412547	-0.3632862	0.3051482	0.3835107	-1.115447	-2.706175	1.872464	10.5346	6.117753	8.911652	11.73046	2.633918	16.95564	1.802026	1.843894	0.4064695	7.871989	11.29583	-1.313926	7.027745	-5.172518	9.132484	-0.4657621	-1.48797	-8.677329	-2.669432	11.57944	4.577284	1.260688	-3.205286	8.748597	2.685871	3.848923	12.63104	5.252437	11.82887	3.797818	-4.0687	23.53627	4.763307
1190014	0.168509	-0.7071207	-1.492897	-0.4674742	-2.915338	-3.349368	-0.3699443	0.7693765	-0.1262162	1.702748	0.5182886	-2.484282	1.465115	-0.6782393	1.654798	3.598467	1.566774	-0.09964507	0.8111068	1.007459	1.419348	-2.177559	2.34328	2.257343	2.13978	4.012557	-0.838764	0.04538644	-0.1828003	-1.047255	2.434878	-1.868846	-1.625433	-8.42614	-2.363475	-10.15171	-5.309747	3.588408	-20.7266	-6.041586	-4.202535	-8.359689	0.5287917	1.333087	-5.329462	-5.330907	-3.531443	-6.052711	-6.482675	-9.369369	-9.16949	0.9745601	-5.963319	9.927388	-2.655921	-9.145854	-11.68817	-11.13558	-9.803698	-3.852995	4.127291	12.75834	-11.74147	-16.76096	-9.786162	-17.10774	-5.182297
1190017	-2.263612	0.008020169	1.32699	1.103154	0.968961	2.982527	1.850372	3.069663	-0.2430465	4.628537	0.8094252	1.581829	0.7149583	6.058543	1.040546	5.930998	2.421555	4.471995	2.029349	1.569534	2.098353	1.54977	2.5552	3.343703	-0.1914866	-0.5636405	1.230661	-0.1075291	1.314722	0.3978068	-0.4303894	1.639975	0.7270306	1.432963	10.55684	5.695359	2.897404	-5.705729	-6.25093	2.889084	0.3518928	-1.026727	17.26456	-0.7795256	4.381369	-3.035962	-5.560773	18.51764	5.419701	7.510459	3.685303	-0.05790865	2.517439	9.160187	-4.001981	6.098762	0.51381	0.04603696	-2.733367	1.293377	3.057557	7.66238	13.08233	3.910328	19.2987	2.008322	-4.705879
1190019	-2.451917	-1.934415	1.056867	0.8688748	-1.160741	-0.03004335	-0.06435021	0.3511444	2.952408	1.123095	2.206658	1.617139	0.2886655	3.979594	4.449102	-2.616719	-1.164255	3.302577	2.679296	-0.3876218	-2.230641	-1.061785	1.728503	-0.3399559	0.7004039	-3.01428	1.830588	0.5581273	4.436953	-0.9329121	-0.5507963	5.090795	5.00556	2.687574	-2.61761	0.53448	-0.6736534	11.59823	2.597922	3.895414	2.437161	4.042449	4.457144	11.82517	1.961048	-5.854329	-13.17037	12.89693	16.20968	-3.600361	1.762343	6.475481	8.279821	8.891006	2.000208	2.738106	-5.889784	9.672901	-2.891768	10.93402	5.028638	4.449412	10.94197	12.41384	-12.86774	6.650744	-5.751387
1190021	5.032266	2.474567	2.097489	3.414536	1.954296	4.979907	4.409713	2.507263	2.424069	0.5733218	5.105039	2.353574	4.134882	4.377956	4.386616	5.001942	-0.4402219	2.3123	0.8988227	-1.725911	4.690454	4.311258	2.819929	0.7564475	3.041568	2.860811	0.2777056	2.970515	7.160313	8.312686	1.667711	5.608666	5.722647	-4.783818	11.77563	5.621736	1.032538	10.74403	-8.420547	8.318005	10.69831	4.553992	6.419504	9.46704	11.52916	10.45935	7.15725	10.66024	8.930665	7.650902	6.799127	2.935951	1.848008	-12.8229	5.452418	7.925354	4.475339	2.203739	-3.633321	18.4054	10.05303	11.16169	26.8877	12.03709	18.02606	16.37213	16.22729
1190022	4.497415	7.669074	7.31846	5.948714	13.11915	6.37859	8.286498	11.08069	9.556314	10.66317	7.307689	8.500418	9.864689	13.76489	12.8818	8.776631	6.983138	7.740908	10.16204	6.198911	10.18756	6.064219	8.955732	7.73665	10.3442	12.08823	14.12026	6.890557	6.184022	5.217485	11.73228	11.77561	6.562546	26.88383	23.3202	17.65469	34.6209	13.41609	13.70953	11.5932	23.52011	21.82824	18.35752	15.2234	22.64684	16.85953	16.37957	26.14122	18.32492	19.81042	11.98495	18.09758	18.38662	22.19172	11.9271	13.39261	4.862903	12.54206	27.16611	12.42556	21.90384	21.55233	11.63385	31.53923	21.2953	12.442	16.33773
1190025	4.169366	5.170903	1.5677	4.42755	2.613273	5.234832	2.368092	0.1002616	2.537412	1.16137	5.455726	4.318989	0.6216025	4.906213	1.845074	4.550619	2.942807	0.8681733	2.677465	3.491485	5.51826	0.8908074	3.376081	5.020185	2.706951	3.317312	7.602537	1.928656	4.488385	2.369556	2.513474	4.282277	3.032196	-6.385437	4.827577	7.25597	8.951104	-9.510138	0.7510983	3.312659	13.1327	-9.628881	9.7243	6.409139	-3.58315	0.04953883	-4.127591	0.600959	-0.551344	2.751652	-4.811672	-0.1672724	6.671804	11.97886	-6.973135	2.277244	-1.208647	3.964565	-1.376831	0.5552868	6.854053	-4.044298	1.094347	-5.509928	-8.761966	-7.770722	-2.440422
1190026	10.5639	18.00803	10.04938	18.66944	9.788203	6.857981	4.603703	17.89755	14.52507	17.22005	4.60856	10.04194	9.712446	21.2435	0.8640438	24.98067	8.482564	13.59601	25.95164	12.57586	12.21895	19.19946	6.874948	10.76803	6.788199	4.903292	7.956437	11.3428	25.40037	6.7269	26.7749	8.42425	29.16572	14.29302	28.92632	57.04124	17.07574	16.03424	12.5071	20.42086	14.29402	18.00752	39.4618	88.81537	14.08629	20.92777	21.78283	17.81904	3.994771	25.64551	29.76356	11.63013	20.33829	33.59718	25.94959	31.98887	2.322055	14.1171	35.83139	18.14742	16.05289	16.09355	38.9258	75.25629	-2.626847	28.09718	37.41669
1190035	1.820257	1.18189	-1.269252	4.894659	1.353962	1.001563	0.9288441	3.744054	-0.4014072	1.257046	-2.0797	-0.9549377	0.2201179	3.743536	-3.442988	-0.2640979	-0.622539	0.7164825	3.80385	1.052536	-0.7097313	-0.07477502	2.587226	-1.225763	-0.3176959	-0.9514353	1.555489	-0.3493848	1.006192	-0.5181427	-1.662222	-2.015405	0.1332747	-0.9646714	1.059399	-2.257143	-8.548046	-2.764132	-6.282214	-9.366348	-9.607177	-4.764595	-1.309191	-8.94813	3.82412	-5.481316	-16.74168	-2.623145	6.782446	-8.677155	-5.388572	-6.350276	-6.11419	-1.804098	-7.492789	-5.140243	0.9024307	-6.749009	6.727386	-5.608228	-2.099668	11.25932	-4.727264	-7.001117	-2.47193	1.589216	-8.978384
1190037	5.336149	6.914096	4.76593	0.4318064	7.085741	2.999707	4.00571	3.628634	2.642003	4.846441	9.72381	5.204934	7.60485	1.513622	10.00457	5.530457	5.931771	3.143578	9.333782	5.791418	7.558535	8.532865	4.997869	7.731375	8.048938	2.558015	5.733332	4.992589	5.719919	7.867478	8.005232	4.938889	4.098942	9.56209	4.424559	-1.630008	-7.00835	7.274467	14.7733	-3.011146	9.788607	13.79413	8.196827	1.132303	3.546034	13.8384	-3.215714	-0.1819881	-3.806215	-7.506792	2.526346	-3.558749	10.75028	5.242268	2.583082	4.036722	-4.06262	-1.440829	6.177498	0.5586682	-1.394313	-2.963232	9.056838	-7.199854	-17.19987	25.20936	8.397099
1190040	9.37616	7.77238	10.82172	3.998716	15.59169	11.03712	11.49251	8.780011	8.185136	15.45226	7.644109	5.837652	5.303009	5.910488	9.380318	12.8839	7.324154	7.580357	9.94887	13.15714	6.594201	9.139377	6.479219	7.487799	7.163601	11.44224	11.62488	10.8993	6.671882	12.6491	9.461071	14.19055	7.002769	30.24316	8.220388	16.04791	12.9387	12.75253	31.75011	29.83769	29.4073	8.833174	9.396874	16.88773	21.22589	12.64307	7.197453	14.75341	16.795	13.49074	8.376063	10.31644	32.9045	10.55922	29.64053	10.03867	18.18474	21.65515	33.53802	18.74494	8.046802	22.24319	26.19702	20.04325	31.40594	37.08799	18.73287
1190041	0.154661	1.469287	0.7887964	-4.436317	-0.6866469	1.347518	-0.8435164	0.06889467	-1.128065	-0.6642981	2.430783	-1.461366	-1.843318	-0.9229495	2.363415	1.298193	0.02353878	0.4681023	3.474533	0.5584527	0.3962554	3.06656	0.9473596	1.121349	-0.5934814	0.2404971	0.4846573	-0.7586694	-0.234154	0.5339345	-2.628338	3.328778	1.084597	-14.9996	1.192735	-7.552635	-8.385192	-11.84428	-6.947086	-11.83857	-5.193299	-2.138328	0.5012621	-9.868963	-2.658223	0.3160253	0.238678	3.71283	-7.392123	-8.159801	-11.29308	2.883469	-5.617231	-15.04918	-2.539827	1.168525	-6.943557	-2.17979	-3.891171	-11.22162	-7.077575	0.6235718	-11.61689	-9.576911	6.394609	-5.13784	-18.62954
1190044	9.927415	0.7595789	7.771982	7.215046	0.1373778	-0.4454263	-2.218687	-0.5750251	-1.898658	-1.961524	-1.519036	2.492021	3.047875	7.888471	-2.62082	1.388455	9.289633	5.551325	4.507342	-0.6532693	39.56155	2.400267	-3.970149	0.5608799	2.281737	-3.769875	-0.1772553	3.097455	2.872031	-4.261041	8.461905	5.658925	15.04595	-14.54031	2.71966	20.57072	11.88809	-6.109415	20.07537	-3.957682	8.022954	-2.405056	1.968805	-3.237131	25.42667	21.812	-1.002788	-8.509714	-6.064343	3.049779	54.92765	28.54829	8.499417	31.14248	-3.186016	7.772995	71.96124	22.01061	15.7913	-9.983043	3.303262	-4.662947	-21.93402	51.6208	5.661369	20.00357	-4.922219
1190047	13.59273	12.45883	12.8385	10.96842	17.94143	13.6437	17.58804	20.29068	13.60023	15.59204	15.64814	17.51264	14.62606	12.77801	19.06436	30.82523	16.5837	17.62716	19.61321	18.01951	11.82814	10.68682	20.9504	11.61331	15.55089	21.35966	18.84763	16.24632	12.15564	18.68282	14.17609	11.10416	9.474663	6.998477	10.45329	8.38483	16.73847	21.331	9.427908	28.79336	6.681638	22.4333	30.16293	17.09321	12.1807	13.81118	41.03503	11.98057	19.22082	1.996394	15.03002	20.12497	47.36807	15.21489	14.53662	15.36327	8.793092	2.868845	20.56426	47.71158	29.17078	54.70826	50.44914	19.48826	67.34339	33.29175	23.75263
1190048	20.73787	59.28287	58.64966	140.2193	77.1721	91.53748	113.9952	64.10172	100.6574	85.55669	77.80606	74.16055	86.52402	75.60437	55.82127	137.751	84.87634	42.9825	49.75331	105.7293	76.66871	94.70773	116.7586	122.6996	85.0516	56.08234	78.41142	60.73141	44.39104	135.3026	59.57449	36.26036	41.11978	25.06205	58.3732	16.87297	42.85236	37.79031	26.59644	119.3609	53.99059	110.3573	153.9091	100.8422	36.55789	51.55764	130.1676	98.78668	31.34678	24.89695	34.18875	63.27769	103.7481	30.98933	129.0383	205.4973	101.4635	39.81247	52.23539	122.692	133.9991	182.5165	126.4634	74.16853	120.7122	55.34635	89.50616
1190053	7.299602	19.99386	7.741156	12.78245	8.397532	7.647766	8.754669	19.29457	14.92012	9.710529	14.97677	19.43158	11.02382	13.72385	5.33372	17.79416	9.870852	18.08006	5.978989	9.824464	6.469897	23.16078	9.636098	10.2662	7.905322	5.05451	8.174544	6.134904	14.93277	3.928395	20.53765	3.869758	14.03317	16.22479	31.40737	18.96854	30.45006	8.922794	36.82887	27.35251	33.48532	31.67966	76.42467	32.15689	28.06889	35.29473	42.85837	27.7917	9.467158	26.93576	34.91887	42.7266	18.06042	20.79187	29.8702	15.39492	65.3601	12.64843	35.08716	31.75022	39.82914	41.22751	19.62303	92.39078	29.63252	30.82948	28.7142
1190059	0.9685004	0.08429145	3.467058	-0.2423327	0.8044386	-0.08586992	4.236445	-2.077229	-1.934613	0.1270202	0.15013	-1.09699	-0.3327675	1.710654	-0.9524766	0.2188056	-2.547808	-0.974763	-2.89787	-1.839296	-0.2594791	-0.7722287	-4.380983	-2.767449	-0.8181561	-0.2279262	-0.1507557	2.135463	-0.1928672	-2.30511	-3.557626	3.350663	1.485724	-0.9412313	2.990153	4.729509	-14.05585	3.240782	4.114636	-4.886205	7.539904	-7.840903	-4.318725	-2.364372	-4.103326	-10.69172	-0.9860439	-2.368313	-3.035924	-5.355607	3.18805	6.076095	6.56182	8.398169	1.160403	3.070108	-10.52685	0.4447887	-4.704547	1.332935	0.7197138	-1.942698	1.817146	-4.226305	8.059737	9.059852	-2.072841
1190064	10.69035	12.15064	29.09357	25.123	35.98453	38.42196	31.06999	19.88472	38.12231	46.29356	39.73504	31.27962	18.71989	42.88953	21.89692	24.00397	22.2182	26.41975	11.61438	29.7124	19.98347	29.75718	30.60393	37.92719	25.32535	20.59456	25.7063	26.89503	11.36835	34.19312	16.48567	22.83663	20.00676	44.93485	31.98238	29.87861	13.5689	28.5927	38.85323	48.72232	49.92582	57.58806	48.58455	46.01374	19.80614	9.571467	64.52535	50.65291	6.780053	15.63556	12.25152	35.60195	24.47729	46.46625	32.07513	58.9927	58.00788	56.74359	28.80813	40.23372	56.23559	41.26906	53.55613	21.25471	30.54591	29.3237	49.31722
1190066	29.10099	41.48051	29.20944	74.66511	54.87175	53.73606	50.52067	39.55618	58.15454	50.53768	45.25461	35.48447	52.69263	41.81437	21.24915	118.5068	41.06852	31.70637	41.5841	67.41534	29.03373	53.49331	40.45482	55.20077	43.98954	26.07829	26.78025	45.53551	24.03961	57.68665	24.90294	23.13836	23.32664	76.75755	38.75498	56.41511	36.55848	38.86612	57.30308	91.82456	56.19549	80.1615	90.85004	108.4874	11.74955	32.23733	57.2082	120.3282	37.35789	52.72099	44.42475	61.34804	58.54932	77.14672	66.42215	78.1047	50.81884	63.5029	42.20592	124.1029	67.43835	97.3613	99.55302	37.95179	77.7329	31.99602	48.10305
1190068	0.5053757	4.212062	-2.037584	-0.1794571	2.070199	-0.3993722	-0.1702065	0.5029213	-0.6417458	1.466217	-1.17157	1.249927	-2.415662	3.18363	-3.1431	-0.418667	-1.805258	-0.1519574	0.1171454	-0.5315495	-3.466673	-3.280085	-2.388602	0.615486	-0.4841032	-1.644193	-1.450688	-0.4174929	0.7121029	0.05830763	0.2785432	-0.6544936	0.4212317	-12.48995	-0.3637446	-5.415372	-4.984876	-0.1354286	-4.921599	-5.845373	-0.2006908	4.406663	7.250896	8.36539	-12.69549	-3.812083	-2.892813	-11.22517	-4.703468	4.949414	3.753688	0.5030233	-2.887721	-3.406523	6.104851	-3.096257	-0.1982903	-8.212461	2.151282	-4.144063	-13.54819	-8.40943	-1.914587	-13.93359	-7.411181	-18.04373	-1.627019
1190070	2.690271	4.728839	4.999427	2.644758	5.20141	3.96393	4.026671	3.76173	-1.00278	-1.90771	0.9129842	1.920877	4.696408	4.929163	2.407973	2.432402	3.418014	2.049494	4.235427	2.940265	3.180862	3.225533	0.8237451	2.724012	-0.3798369	2.60768	2.861917	4.49246	1.615913	1.922851	2.13999	5.003597	4.59559	6.518721	-2.907552	-5.48445	-1.27908	-4.041199	2.626926	-0.7705451	-6.816083	-1.993405	-2.075626	-0.6667751	-9.565516	-6.925617	-6.867463	-2.730083	-0.8988987	-3.561103	-0.6265498	-5.064569	1.180466	-4.813125	-1.590711	6.810508	-3.741981	-7.617835	4.654345	-11.24999	-10.54836	1.329557	-1.636157	-6.344196	-10.99092	9.165716	7.912821
1190075	-0.3923384	1.044195	4.974427	-0.545428	-2.867314	-1.452603	-1.161576	-1.021715	0.6371112	0.03357679	0.2921623	-0.8516564	-1.64941	-1.840563	-0.8702484	-0.6977448	-0.03576837	-3.841156	0.04596667	2.245344	-0.2115003	-1.242844	0.9529312	-0.8890736	-3.762672	-1.542087	1.637714	-0.8867597	-3.217669	0.7871653	-1.210739	-1.704993	-1.933989	5.197603	3.388463	-12.47554	-3.116611	-3.589182	9.755823	1.673049	0.03477094	-1.750708	-2.580374	-13.64403	-0.09003967	-6.164709	-9.379968	-6.994307	3.928348	8.244026	4.447704	-2.950976	-5.07672	-7.867529	2.117235	5.423515	-15.29243	-1.576887	-6.968891	3.861755	-8.608028	-4.765729	-9.719696	-4.013183	1.637609	-10.20882	-13.46128
1190079	333.969	1118.391	988.7298	1556.241	633.4518	1269.719	1901.616	1092.485	1746.853	621.4985	2045.874	1475.273	715.0663	952.2729	640.7769	1515.518	843.9466	839.919	411.0121	1002.135	1002.233	1562.498	1533.058	2200.725	1195.051	660.8621	1139.712	581.1652	366.1541	1968.816	800.5562	430.6322	863.9001	823.9593	1014.745	384.1708	478.9589	1035.879	374.9988	1350.927	562.874	1602.38	2431.164	1990.384	199.5554	548.2775	1610.002	1836.489	191.7032	438.436	613.6839	802.8514	673.3046	417.5484	706.035	1741.317	1531.304	567.4562	658.4164	1280.871	1553.104	2335.041	1185.391	738.5495	1276.428	449.3065	768.4637
1190082	14.36785	22.30617	22.41143	34.54864	40.06651	49.31066	35.86586	88.89832	51.89267	45.68505	57.97657	46.56041	15.01522	94.1891	65.6542	84.92239	43.6024	19.99284	7.096691	54.22144	22.34011	33.95388	49.74332	53.18985	69.24804	54.6116	109.7117	20.6523	1.1126	42.08975	33.46961	62.86041	11.70191	233.5278	182.6196	14.2761	33.57135	212.0864	129.0954	210.7611	183.2941	211.3839	220.8753	259.4229	35.27568	76.51086	504.1342	226.5433	136.4279	34.85923	146.1815	109.3598	146.4523	173.7753	321.8845	306.35	70.83302	30.76512	61.77583	270.9948	189.0201	252.3425	236.7968	48.78967	174.077	43.3631	253.2839
1190086	3.369637	2.578682	-0.3869982	3.99186	2.376496	3.818162	2.345611	1.836605	2.465603	1.626058	-0.03012145	0.4656524	5.71351	1.385807	3.786106	2.177516	0.04762548	5.174139	1.470117	1.09764	3.909991	1.356177	4.303596	2.049191	2.543403	3.987454	0.9845185	2.846246	1.045368	-0.9974767	3.77946	2.009047	4.881133	-7.572539	-10.50838	-3.892864	-9.619515	-21.6074	-5.849256	-3.03991	-2.257869	-2.641873	-2.481398	2.748264	-3.777768	-7.179336	-9.869956	-8.470799	-11.90518	-18.6753	-1.333933	-9.456878	0.1657366	-3.728931	-0.6138508	3.709346	-8.428185	-3.535903	-13.35163	-3.649288	-5.95748	0.04555117	-12.24443	-15.9267	-12.41065	11.3618	-3.835556
1190088	-2.823325	2.191006	3.525847	3.00407	1.880016	-0.6123451	-0.6392986	1.238966	-2.572243	0.1024759	1.849463	3.009321	-2.443658	-0.6237651	2.020391	-1.016368	0.6715997	5.458616	1.157166	-0.1110377	2.39164	3.246977	-1.519957	0.4791875	1.439095	1.780831	-1.842134	-1.63073	1.14189	0.6718637	3.462954	3.360912	1.79868	-7.491612	-14.62682	-9.073696	-7.38696	-12.74765	1.118082	1.820724	-14.75427	4.665285	2.506425	-12.28391	-3.056726	-1.530134	10.08072	-5.457075	-5.18327	-11.73932	5.15791	-9.8771	-7.251526	-1.636429	-0.2316384	7.79218	-0.346489	-1.125049	-4.368692	7.718726	7.251392	-6.203354	3.296069	16.76294	-3.472364	-15.81266	-15.76498
1190091	266.1333	326.5339	266.8378	312.9318	253.0614	279.6824	221.81	203.5108	316.2525	335.5014	197.7422	215.4477	378.2786	267.5361	128.4478	403.2629	258.966	493.7742	337.1952	326.5038	242.4998	336.3763	277.6056	253.0701	316.0369	146.6297	172.6096	300.6357	442.4368	303.027	348.8384	157.1442	257.4023	332.9199	334.3011	815.5599	387.9973	207.4833	275.6752	371.0468	376.599	414.2851	550.9747	486.3094	327.8646	460.6837	404.3899	456.7145	295.9925	426.5421	386.5068	460.1153	317.9799	411.7419	486.3992	389.3694	439.137	401.792	342.5761	324.6399	388.2829	339.3183	329.189	588.1869	351.8701	347.7157	305.7684
1190092	2.815257	4.589753	6.657699	12.29491	3.896841	8.0753	7.981089	11.96937	7.395847	6.472242	10.96566	9.05497	7.090089	21.561	12.28572	6.139144	7.06107	6.920966	2.569488	4.431527	9.864456	6.650221	5.787645	6.438314	8.261363	4.041854	13.96966	8.276369	4.624521	5.476048	15.68823	12.29025	10.87593	95.65598	16.0076	16.08506	0.3470595	4.127846	21.61217	0.4043421	23.81652	16.18114	-7.272676	8.9906	8.259549	19.5608	14.08205	1.824229	4.691493	24.29775	1.956626	6.715286	5.674106	9.179679	14.55659	6.876262	10.52413	-0.05049549	7.795203	0.444221	1.40644	5.984031	7.274372	10.86592	4.459206	23.36613	19.95036
1190093	-0.1035574	4.584008	2.262115	3.057085	2.648229	0.7427105	3.013013	2.890007	1.256024	2.240338	2.124029	-0.8504213	1.393932	0.9047862	1.995934	1.496926	0.6247927	2.290843	5.31183	-1.275585	0.1450932	1.509814	-1.798227	2.907285	-2.913467	2.91205	0.8531249	1.282356	0.609586	0.5982989	-3.128563	-0.3781081	-1.349601	-13.79659	12.32236	-4.111855	-2.180264	9.88538	0.8778139	1.431617	-0.6614416	9.585686	-0.9374515	0.8196452	-1.968871	-0.2570797	0.5720655	3.376678	10.45533	5.896082	-4.19992	6.003699	11.46189	-10.55748	12.51196	-2.68888	2.604559	6.529007	-7.846962	4.233448	4.049703	-0.8229874	-6.622058	3.450151	-11.96744	3.879016	-8.913325
1190097	-3.997502	-1.073729	-1.865374	1.842422	-3.45628	-1.149817	3.228695	-0.3403507	-3.192446	-0.6616842	-1.578956	1.335404	-1.73767	-2.128206	-0.3034962	-1.851971	-2.952343	-2.673317	-2.292818	0.1350413	-5.360508	4.474741	-4.470991	-0.7736645	-3.644392	-1.007838	1.133065	-0.4395809	0.09532848	-2.591816	-1.369712	-1.348709	0.1340743	-3.133359	-1.580157	-10.03218	-1.491768	-5.714879	-1.873373	0.8623965	-16.27683	5.925693	-1.96863	16.46457	4.67201	-5.032544	-3.629348	-4.308468	4.323188	-2.561039	-7.817757	-2.901954	-4.33831	-11.67641	-6.926381	0.8997303	-3.707952	1.3787	-3.15317	2.13163	2.048126	9.09411	-12.06055	1.705666	13.34916	1.785644	5.660622
1190100	79.18761	116.0262	73.00863	99.08194	59.38746	95.38047	90.98674	97.96817	93.14822	94.58451	89.99787	137.4877	51.87202	92.94185	95.66129	71.41697	101.2309	71.70383	65.64678	76.13979	86.85249	101.073	55.16634	87.76913	69.3701	74.05978	102.7532	79.83322	56.70061	63.3385	119.0042	121.6867	96.65154	159.404	143.8422	229.0188	272.1393	166.322	201.6349	154.2559	204.3233	203.9044	198.5193	202.9626	158.6961	135.6136	172.5379	201.8641	164.5217	246.0909	169.5322	138.4305	172.6388	186.4678	137.619	260.0862	199.8365	224.0717	217.8958	149.035	271.4362	188.4733	189.0737	280.4642	148.0155	252.9619	175.7028
1190102	5.417266	5.036936	2.987168	3.130636	4.20236	6.920881	4.646359	4.36061	1.978955	3.797633	1.450002	3.848897	2.64688	9.142679	3.330753	2.921991	3.31904	4.450696	8.330928	1.01063	4.552948	2.53059	3.186005	1.884769	2.731155	4.599311	2.613287	5.709596	3.635837	1.251937	10.15143	8.429428	1.278832	-1.426574	8.853468	5.358247	14.42565	10.67441	6.064776	4.02085	-4.33209	-0.01448618	21.1295	0.4222378	1.51334	2.106264	2.07357	-0.8264139	-5.523644	8.434869	16.4345	3.241249	8.326027	-2.532576	-2.848437	7.662123	10.53179	6.216043	-1.508927	-4.642717	-2.089953	6.862149	19.65318	8.751805	5.208354	12.16033	0.4803031
1190110	10.19264	10.26241	11.3113	15.07308	15.2153	15.20527	15.85002	12.82857	14.64424	9.372557	17.38137	15.3197	11.31892	5.47849	6.953225	9.652868	10.70007	15.00649	4.084428	17.92634	8.950871	14.1794	20.24004	15.95226	12.07497	11.9379	12.38289	11.56891	7.046769	12.80108	11.56313	12.78158	8.106373	8.836953	21.0291	2.578592	3.485527	9.687438	15.3916	13.12436	18.7675	27.27027	39.55233	9.354855	-1.085115	11.97832	47.323	28.09775	4.00073	5.027864	12.51349	8.266967	17.73345	13.43354	16.49323	37.45634	11.79594	17.65492	20.23168	22.84139	34.76786	54.25677	29.55614	15.54619	38.39542	24.09725	10.98632
1190112	-2.883131	-2.165428	0.2184915	-3.139768	1.424788	4.053652	-0.8050214	-0.1694037	2.114032	2.614291	1.937095	-0.3042204	-0.979077	0.03705994	0.6733528	-1.561399	-0.1530671	6.765751	0.5360681	2.023406	2.276524	2.917432	0.7057425	-0.2038008	-0.8693274	-2.933027	-0.9963115	0.334184	-2.239646	-1.102354	2.536088	0.1278166	0.1054751	-5.638829	-5.67992	-7.945212	-0.2102045	1.810209	-7.127909	-4.948135	6.798331	8.539937	5.850358	4.65549	-11.89038	1.380807	-5.357825	1.336876	6.72514	9.329184	-2.07671	-7.797387	-0.1296372	-5.146742	-13.80566	5.644517	-4.925967	-1.82832	-4.454899	0.9904028	-2.770611	-5.178123	-9.326459	2.895734	-4.776477	-5.32399	-7.350199
1190114	-2.827553	-0.8296326	4.726275	1.432056	3.211874	3.952981	1.357358	3.933057	3.883808	5.779416	0.4428073	1.275154	4.627466	2.88304	2.003525	5.006351	7.131835	2.724376	2.048935	3.423862	0.6732996	1.810913	1.87668	-0.2310445	1.879954	6.294292	5.344462	1.542638	4.122743	2.343179	4.298997	0.4337142	4.649282	6.920147	16.29583	-0.8603718	0.2643646	5.307032	-2.951739	11.54009	1.145507	-0.5152287	7.209173	19.09465	5.287424	-6.813218	6.994606	15.12987	-0.1848091	-6.893266	8.880655	6.007595	15.21579	7.130258	10.51268	0.6523268	-3.63274	-6.540723	1.173058	10.91578	8.188014	1.005789	20.20832	-0.8218603	8.830835	-14.27072	5.508962
1190121	-2.409309	1.527296	1.190414	0.8908736	3.093063	0.5829307	-0.08236766	2.67348	0.5797471	-1.76983	-0.8047571	-2.632319	0.6677533	0.5220745	-0.5150099	0.4743795	0.1380072	3.806962	1.707906	2.000064	-2.893268	-2.530078	-2.025011	-2.308249	-0.8559533	-1.771049	-1.661128	-0.3159602	-0.4133516	-0.6657305	-1.544182	-3.190889	-1.210469	-4.765398	8.609451	-9.322983	-14.04988	-2.286006	3.586267	-2.596574	-3.930462	-0.4598764	-9.669623	-2.811345	15.60691	-2.264697	0.4655566	-8.221784	-2.606024	-9.218807	-7.38073	-1.415001	1.227193	-1.093066	0.02513218	3.717629	-1.207472	13.13921	-9.55287	7.007658	-1.196819	-6.604669	7.13887	-11.92855	-9.135327	11.02723	-6.05955
1190128	5.723798	5.662861	2.953869	4.172341	6.281463	0.8623514	7.05624	5.143162	4.53742	5.3892	5.819207	6.70364	3.150028	6.16294	7.436176	7.025553	4.111719	3.759376	6.717824	6.649731	4.640677	6.834744	2.271573	5.327301	3.346075	4.78912	6.244486	4.236331	4.235014	7.578601	6.005495	5.748012	5.139246	-0.8601264	-0.1639641	8.2111	7.857437	-6.239997	2.737787	-0.7897274	3.537724	-0.4555447	3.21196	-2.346412	10.57729	7.669264	-4.959241	6.708417	0.2805915	4.072176	3.915416	-9.250308	-1.41636	-5.286727	4.450363	9.398075	0.8196081	5.195148	1.55537	14.12153	-1.818138	-0.8628022	9.167432	-6.018383	17.45771	1.679788	3.46914
1190131	5.46384	4.984609	3.355095	5.35332	6.530164	4.999888	3.484784	1.693239	2.658306	0.3721869	2.624702	2.084283	6.75606	0.066947	2.664721	1.866747	3.07555	4.285495	7.122324	2.492218	5.714491	1.83374	0.315509	3.748377	3.741825	5.828613	1.664128	2.595388	3.907737	5.475859	8.085914	5.227725	5.082214	-8.727262	-0.3096628	6.142045	16.97142	-2.802806	1.698796	8.240453	-10.73368	4.105479	0.006643401	11.95949	10.95866	5.903631	-3.829191	2.985793	6.372948	2.31027	1.733525	-5.818645	8.737191	-3.628723	5.399603	1.695434	10.89854	8.119173	3.887334	-5.671332	0.5028595	11.32941	-1.381073	14.31293	2.372259	-7.733082	4.996367
1190132	4.2227	0.7813164	-0.3957699	1.428381	0.9341488	-1.192145	1.76217	3.740957	2.493371	1.621807	3.764109	1.570895	2.288521	3.290812	3.15586	2.014558	3.578704	0.5364088	5.191014	2.764148	4.800265	3.401265	4.412157	2.887218	2.58067	1.900572	0.3101593	1.436342	0.3986296	1.571226	3.503918	1.515778	1.824642	-1.339013	-3.658428	-3.818014	4.883836	0.0356194	-3.327947	10.86798	-13.63349	6.280149	4.792816	0.2755974	-0.9305745	3.125203	-2.650185	-5.885001	4.169109	-0.5220042	9.301291	-8.328959	-0.4979634	-9.920515	2.139581	-7.032524	3.052521	-6.380097	-7.711148	10.26457	8.65412	-4.710875	-6.222483	-0.7393978	-6.15156	13.96997	-2.092948
1190133	0.03517636	3.4238	0.5798057	1.66178	3.838075	0.9309736	-0.5252486	1.270288	0.3952237	1.637066	0.9292685	1.85698	1.325949	1.739432	1.007322	1.536427	0.9316697	0.8235789	4.372997	2.342001	2.350674	0.9510961	1.917336	1.204228	5.649468	0.7723983	-1.012522	2.858813	1.896556	3.028029	3.720359	2.385419	4.059857	-20.33507	-5.939058	-7.683868	-16.62171	-8.20807	-1.154634	2.604542	-11.01464	0.4051315	-2.632768	-9.698744	-0.2588384	7.04371	-4.391568	-6.335293	-12.16231	1.819039	-6.449837	1.599423	-3.749605	-1.675504	1.862373	-4.264549	-3.912106	0.9375567	-8.03184	-3.437416	-5.747263	-11.45293	-13.51728	-6.640002	-12.54833	7.184227	-3.592543
1190136	0.4648324	-1.179572	0.72119	2.739988	2.032092	1.213953	2.778171	3.650566	3.821908	1.413394	-1.000562	5.5238	2.102761	-0.9020032	3.075866	2.643532	5.440301	3.538535	2.449544	4.28542	3.524667	6.546997	-0.604664	1.376453	0.5867659	2.120584	1.111228	2.36433	2.39673	2.138029	1.84416	0.361497	0.9086379	-5.646457	1.478644	4.214334	4.768312	0.1155994	0.2867166	8.764466	3.029749	-5.167058	4.778173	-2.719708	0.9013464	-2.249308	-3.551925	-6.981951	3.579938	-5.856811	1.739179	7.071903	-11.33868	1.742077	1.345357	1.663489	7.868744	-13.25347	9.155995	3.413894	-1.041282	6.082976	-14.71857	2.092973	-2.11769	8.252338	-2.882271
1190138	-3.504689	-5.0097	-3.941456	-2.864803	0.6462836	0.09474782	-1.322325	-1.003019	-0.2237296	-0.4895201	-1.011629	1.693717	-1.9578	0.5840279	-3.030997	-3.183998	0.2518159	0.7155577	-0.8340329	-2.946655	1.874047	-1.614327	2.419827	0.2149533	0.5215502	-0.1562195	0.5604448	-0.8170477	-0.9492944	-1.301106	-4.762896	-1.94859	3.046597	6.005432	14.45661	3.494008	1.079462	4.606471	-3.888947	4.316667	-2.182588	-5.158101	9.642401	1.197274	-3.726028	-0.08331865	5.445403	3.904408	1.182822	-5.286579	0.4796776	-3.073933	6.181264	-4.033746	1.803685	5.166448	0.894136	-7.938825	5.048902	-2.01838	-5.886024	1.600537	7.36023	-0.03052487	13.36977	-10.36216	-11.74767
1190139	-2.729568	-0.1848235	-1.221389	2.929273	-2.937804	-1.928498	0.3999762	0.3362155	1.00947	-1.988379	-0.5597297	-0.6892247	-1.931134	-0.2235674	-0.4890169	-1.802148	1.478617	-1.708597	-0.5078603	-1.118137	-0.4241125	-0.4719743	1.03124	-2.263998	-1.749817	-2.417243	-1.306979	-0.9069726	1.918948	1.610456	2.207604	-4.215053	-0.7360094	-11.28476	7.243748	6.724509	8.960205	12.5265	-6.212574	-6.902744	-1.340817	-7.423416	-5.666391	-4.152968	-0.6918038	-4.307438	-8.911224	-1.759237	0.4980925	-0.3623832	1.047398	-2.654732	3.395024	-13.94119	3.164281	-9.88329	-2.932301	6.197218	6.637445	3.272605	-1.675192	0.01844656	21.51761	8.095025	11.55122	-9.832572	-0.352944
1190142	8.263515	16.77514	21.36882	16.41326	33.01623	45.20317	45.39376	19.46455	56.97959	28.13825	61.9214	21.23101	20.75964	4.211877	20.06961	21.09894	13.99364	10.89984	5.191235	42.39425	12.42027	22.33693	31.81285	62.5283	14.33008	14.15996	18.11476	17.74289	2.439131	38.2519	4.908233	15.32269	6.670922	1.487604	26.81327	-8.560104	10.79763	44.688	0.6779668	73.56384	12.014	63.49821	13.18672	20.81138	0.5002705	5.805133	111.6402	59.90241	5.747669	19.47224	13.70359	23.86514	28.37391	15.54294	7.845073	65.29598	13.62218	10.64689	11.30247	58.14827	48.53263	97.52769	71.58917	3.574791	67.37209	6.140775	10.19579
1190148	3.317863	2.820425	-0.2816926	1.635311	-0.2747274	1.976552	3.932407	0.6659804	2.731209	2.585032	2.286523	2.424093	0.3474385	0.7320318	2.432849	2.697181	6.885163	2.824202	2.874686	-0.453082	2.386353	3.255531	2.792585	2.814291	1.571109	-0.06353234	-0.5767018	1.041659	-1.435211	0.5190868	-0.01996995	-1.962889	3.26074	2.825217	6.020666	-1.19941	11.01062	-11.5323	0.1087296	5.434517	3.230939	2.648437	-4.318367	2.130466	6.24159	11.75632	-4.054497	-4.987224	-0.8494284	-2.087359	-10.64597	-4.706406	2.44639	0.000137836	3.400345	9.455752	5.725096	-2.053015	8.437662	-2.197363	-6.712864	-4.741279	9.457006	1.011953	-10.14901	-9.496709	-16.35048
1190152	1.493406	4.936288	4.1151	2.766866	4.116155	6.744681	3.48601	4.527377	1.627917	3.81546	2.868482	2.68589	3.836179	3.421166	6.277158	3.15809	2.70066	4.801246	0.05263577	4.631732	3.041321	-0.2345842	6.164937	5.959486	2.800418	2.168065	0.324659	2.828727	4.858799	6.929024	3.666965	9.596429	2.907892	-12.72962	2.896451	-5.430068	-13.18033	-13.42327	-4.317919	0.03617265	9.146701	5.931515	1.086239	4.207346	7.391238	5.811153	3.930368	-1.387688	-0.647833	-13.94738	2.741367	1.550998	-3.623445	-6.220895	-0.2054892	5.892142	-1.675335	-0.3895756	-4.442298	6.521091	1.393028	-6.997073	-0.8626479	-12.76404	2.246921	5.305975	12.2359
1190161	155.4327	667.3301	464.0522	637.3716	313.9588	376.4187	336.5078	339.3359	466.7336	487.3172	274.4811	443.0291	407.5688	414.7674	339.2192	972.5822	537.5113	336.0519	534.2949	469.0374	475.6737	531.1672	346.4498	338.3315	441.3006	224.4341	229.0076	238.1196	265.6283	338.6429	408.9441	359.045	399.7269	488.9288	521.9073	974.2427	604.904	253.5221	247.2546	508.285	339.1157	488.0786	1200.103	639.2151	497.4384	482.9037	588.0231	551.7358	192.8191	529.2407	272.3352	491.0599	420.8512	385.0735	770.0382	636.2318	742.2981	352.8004	265.5146	412.5942	521.8128	537.2458	445.7266	625.9626	524.0743	431.0866	751.4235
1190164	4.383781	10.84837	3.237132	8.934256	7.707219	3.748928	4.35233	5.159984	6.434711	2.482693	8.653877	5.331007	5.182608	4.555706	9.667485	2.964894	6.992859	3.666667	5.656012	5.531845	7.636338	1.438862	5.184393	7.279067	6.420144	7.064273	2.586166	5.049577	5.927701	4.057671	10.24602	7.101661	4.622517	-12.99518	10.74529	-2.244743	3.548558	-16.28211	-2.649676	-10.65662	-5.158071	-1.480473	4.820538	-9.492153	4.861114	1.100213	-5.878243	-11.29524	1.346964	6.686625	-4.000037	8.691701	6.268546	-2.310642	-4.657216	-1.069062	3.105359	-3.948654	-1.342756	-0.8143365	-11.93218	1.426152	3.568959	-3.674686	-3.412152	-6.843554	-14.69374
1190168	2.845339	1.868241	4.361181	-2.859885	0.6078109	1.90707	2.858646	1.815979	3.041188	3.000772	3.007513	2.689802	2.765772	3.628428	3.862184	4.35788	1.464224	2.805574	4.051941	1.12052	3.999198	2.823165	2.962712	1.766628	3.207782	2.746899	2.962387	1.200965	3.05393	5.235817	0.8500942	3.694974	0.1767886	7.177759	8.358932	-2.304315	-0.7563151	5.347433	6.113748	1.386746	-8.845545	6.273591	2.971936	-9.487215	1.372502	11.58265	-3.635149	6.681615	2.537615	-1.539894	-4.391114	3.506993	5.343794	2.536832	4.971132	-3.545819	-1.645605	-11.17983	-5.256748	-4.590139	-5.677789	7.130295	-13.15223	5.722428	-5.166545	2.655125	-9.732364
1190170	231.2845	496.1042	359.7137	592.0862	339.4069	425.8441	411.9847	373.3375	447.7386	461.1163	369.8572	388.447	403.7669	349.5744	291.3647	807.5235	422.0437	380.1907	378.7505	476.6117	517.2581	515.7412	292.9243	377.4462	296.7308	228.6162	286.3315	296.6304	369.8151	332.7723	384.6756	421.834	379.5579	434.0533	490.8832	671.2971	620.4641	386.239	395.9532	637.9174	435.7833	620.9184	783.0839	604.7539	476.617	400.3591	566.9093	657.6831	295.9975	611.0867	306.7723	637.7952	437.8054	427.932	674.2379	540.4856	681.8828	612.7075	437.5119	564.7814	673.7776	569.1688	688.2604	575.3796	555.5753	514.2198	640.3709
1190176	0.1930937	1.419401	-0.2457894	1.537861	4.095207	2.843089	-0.6117632	0.1813452	-0.2853983	-1.773556	-0.005641342	0.06888318	1.124989	0.148742	0.5817779	-1.972965	2.330303	0.5341842	-0.3191611	0.7234545	0.5566185	3.021466	-2.320808	0.7528386	0.9802259	1.588779	3.798084	2.786597	0.8057492	1.737749	9.739759	0.2818758	1.624693	-8.587995	-12.83018	10.18197	-14.27708	-13.57298	-11.00673	-8.790352	1.142866	-3.444183	-0.05086192	-3.025733	17.00292	-1.425002	-2.108485	-0.2883103	-1.629359	0.449375	-9.331447	-5.42394	2.497148	-4.431986	-6.689246	4.481929	-4.771748	-0.8692983	-8.9062	5.093102	6.828962	-9.98422	-18.4495	-1.787019	0.8711523	-10.16111	-11.56582
1190181	12.20987	9.605748	17.70819	11.75533	16.09107	12.23234	11.45083	13.36972	13.12347	17.57903	14.29787	9.467299	7.850031	7.274748	9.828176	17.38479	14.21746	10.28719	7.313689	13.48398	8.183903	11.86705	15.72143	8.928937	13.87826	12.46358	10.21329	5.336397	9.390092	14.46287	7.736678	10.81423	8.651332	23.33182	-0.4042662	14.51397	15.02005	23.4306	14.85101	16.71575	10.35396	34.01261	24.39888	4.53586	26.43253	32.30394	26.30412	13.99845	8.498446	4.493119	1.632538	12.05371	19.23267	12.88118	11.03294	18.70266	29.44843	2.136569	17.07019	22.70676	20.4789	21.34505	7.434319	51.46193	14.43957	19.89707	6.365243
1190184	-0.3501126	-2.107748	-0.339715	0.4592477	-6.707536	-2.127044	-0.9052113	-0.5487838	-1.383436	0.4706948	-2.745202	-4.467401	-2.524123	0.5612419	-1.638657	-3.437196	-3.87427	-2.133561	0.3450125	-1.67809	-2.669903	-4.097058	-1.140714	2.499587	1.930725	-3.39115	-2.185301	-2.095679	-2.452384	-0.9637739	-0.7189655	-3.851382	0.7322229	6.500141	-13.51124	-7.591856	-8.367614	-2.610672	-4.721552	1.757723	-4.53265	-7.794809	4.013442	-8.729516	-1.918934	-1.374586	-6.134067	-6.815058	-1.15972	-2.407636	-12.07303	-16.88982	-7.198133	-7.935486	-7.184263	-5.515497	-10.01151	-16.45361	-12.72964	-1.032971	-3.137605	-0.9805047	3.892128	-3.605018	4.784544	-10.96347	-8.797882
1190189	1.540342	-0.3316246	-0.8278905	-1.72893	2.890594	-0.7881185	-0.1862141	3.702899	1.083503	4.115942	0.2730904	1.343052	-0.07682581	-0.03582012	2.341334	1.772238	1.483825	1.615411	0.7780533	1.787665	0.9015523	-1.441709	2.50911	1.633442	1.861647	0.4678281	0.8906331	1.042164	3.041129	1.749533	1.388464	1.878716	2.035764	10.97017	4.211218	-1.541429	2.521903	6.62533	0.886658	-0.3397606	3.451289	-2.598396	-1.00966	8.645788	0.2197044	-11.03809	1.720662	-3.756243	7.987698	1.880338	-2.531374	13.83563	-6.969648	-7.264186	-5.941688	-2.258991	-0.2220131	0.361177	5.892029	-2.761997	-1.719644	-4.192548	-1.171062	-13.339	-6.033035	-13.52265	1.004422
1190193	366.1967	497.9909	193.2268	190.3094	212.9837	303.495	130.2319	183.291	179.9296	153.4512	240.666	154.2846	276.1864	118.8079	280.5629	196.9934	165.4568	299.6144	123.4623	332.4189	222.1213	317.2481	131.666	197.6844	260.6998	210.047	909.9243	246.4524	189.4514	212.1542	278.3708	281.1063	192.9016	846.2909	215.6437	460.3083	457.1683	208.2951	393.1735	342.4879	234.8786	375.6319	556.7271	277.619	186.935	267.6176	463.178	667.0729	322.5022	389.5247	302.0794	522.5688	365.8429	406.3581	929.4152	655.0298	291.0694	314.4363	360.3103	394.5736	551.4576	473.8158	447.5244	787.397	372.1398	489.2259	351.862
1190195	4.654121	5.443743	7.165802	7.779408	9.257767	5.736466	5.509711	5.331458	3.81117	7.088226	8.327516	4.546262	7.599458	5.660366	9.288794	11.72135	6.186255	6.333798	5.644913	7.621697	5.36251	3.850828	11.15131	6.318101	2.284441	5.327792	6.046713	4.244979	13.41423	7.204717	5.46526	9.664387	9.430186	-10.19199	-4.864737	-3.087598	-3.614002	1.296003	-7.324193	-8.193479	-1.595119	3.101422	7.778778	-9.683952	4.789177	5.224285	-2.187723	4.452331	-2.299505	2.90614	4.787548	10.14332	1.684759	8.844272	4.566676	7.797809	-0.2155432	-6.799621	-4.959442	1.762097	11.62701	-0.2389773	9.032975	-14.35806	2.11635	-7.700549	-0.5848068
1190196	27.14077	34.16576	36.27821	28.71581	30.25684	17.12872	21.16817	30.89679	29.59353	17.03667	21.71336	32.08657	22.10702	23.74026	36.09169	30.11978	28.23286	39.65855	26.91258	17.10051	29.86482	33.79658	35.25865	11.05259	25.07729	15.84252	16.39859	24.56157	25.95084	20.68988	28.29498	47.44188	23.59382	14.70902	33.51502	38.26717	69.64396	1.60153	28.43895	44.48606	37.74244	26.92538	81.35484	33.05427	13.89546	61.7738	28.7389	40.46707	68.45181	57.76038	33.23878	42.94807	38.18586	29.59372	39.5079	42.70448	64.91503	36.36049	48.2772	24.36395	31.11729	56.39289	12.86936	49.06322	46.75155	38.62529	30.52748
1190201	1.042211	-0.149198	-1.992848	-0.7275679	0.3882087	-4.788147	0.520032	-0.04909169	1.476047	0.410147	1.934696	1.178282	-2.402672	-1.597938	-2.633461	-0.3499957	0.5043553	0.8525158	1.248815	1.219586	0.1175295	-0.6038573	0.2814273	-0.4951711	-2.93209	-1.699178	-0.2734599	-0.7462767	0.3744169	0.04264768	0.6082354	-0.1117345	-1.576394	-7.88448	1.668889	-0.4673555	-2.206094	-8.341578	-6.170547	-11.10731	10.71826	-5.464646	-4.710815	-9.96042	-13.39528	-10.07692	-5.926749	1.864199	-6.650282	4.65627	4.608386	-0.6416333	4.062511	-13.54569	-0.884574	-0.9910534	-6.676426	-1.378616	-1.440966	-1.648392	-7.065661	-10.5342	-3.956298	-2.448601	-12.65311	13.56663	-2.074863
1190202	21.97739	12.46804	11.57908	9.280405	9.985367	10.42293	19.31371	15.23564	8.687212	5.784406	14.49804	21.55277	9.055179	15.70838	12.02525	5.135701	15.6477	4.917935	6.681822	10.61553	8.68599	10.13519	16.65313	10.78356	6.134134	8.864272	12.22312	7.682063	4.19852	12.7784	7.804307	13.6889	8.580891	24.83965	31.41969	5.778763	27.17566	27.44007	15.13834	24.08018	26.29362	21.17169	17.31274	6.73454	14.37257	14.94554	38.54471	13.65421	17.96345	5.44622	20.60014	6.574887	23.4291	18.18037	5.935854	17.42292	15.80758	14.5657	12.28437	13.58753	21.9661	22.08481	8.398309	48.09055	44.98821	53.49595	33.62108
1190204	2.132832	22.10035	3.464662	45.01811	3.895073	1.875505	0.6267688	8.373125	7.247778	7.013321	3.87995	6.568871	17.38925	15.06879	10.54191	65.33893	11.61971	4.775488	10.53475	6.595732	11.25386	8.115457	4.14946	3.554888	24.90125	3.41094	5.374089	8.749284	6.891022	1.316486	12.12862	6.798676	7.741501	18.36661	4.79443	69.18189	-10.00422	7.334957	11.34036	15.79989	4.083128	4.723881	29.69048	28.98194	-5.375216	4.622924	6.030964	1.392867	-5.515634	5.389453	1.364856	0.2117771	7.655789	31.4955	54.88515	3.632583	12.10026	19.45899	1.75693	4.752283	9.860913	3.767369	12.39996	7.94831	13.10941	5.858363	44.77771
1190209	2.273217	2.62755	-0.4400122	0.9945175	2.571119	1.557053	1.93935	2.384625	1.919307	-0.4304037	3.64716	1.1104	2.544822	0.136427	2.393502	0.9795493	3.003532	0.3402898	1.525505	2.371539	5.65974	3.436423	-2.139252	1.490066	0.9577338	0.9628003	3.453042	2.802115	1.158984	-0.2613818	1.179083	1.82346	2.036075	15.73683	-0.3656472	-1.781771	-2.402767	20.49969	5.843542	-3.343622	-1.408444	-0.3888929	-7.14627	2.973576	-2.145002	2.525012	-3.513738	7.706099	0.2054347	0.5350191	-0.2349537	-3.664278	4.630996	11.39693	2.109395	-2.120946	-2.048189	9.963304	12.23746	4.716835	3.218305	-3.977288	0.7233446	18.10805	-0.3094556	-22.47819	-0.366718
1190220	-2.197118	-4.254274	-0.8476667	-1.256596	6.673805	-2.181401	-1.895267	1.307766	0.8318093	-0.7692122	3.120304	-1.871826	-1.440502	-1.451241	-3.215751	2.376977	2.453059	-1.330845	2.261571	8.139423	0.7581578	-0.8350282	2.355115	2.382925	2.399756	-1.755461	0.5194119	-0.4188372	1.004995	0.4362407	0.4265191	1.145901	-0.1017969	-3.343966	-9.363728	-8.322867	-6.579217	-1.120411	3.630774	3.534934	-8.597448	-3.583987	1.478906	-3.249588	-6.364507	-4.522365	-2.77643	2.807904	0.9172555	-0.1577787	-2.585827	-9.51185	4.23517	5.95366	-5.620535	6.518962	-5.482306	-0.455691	-14.94039	-7.373199	-3.891084	0.6324533	0.3160307	-17.46642	-21.88811	-12.3292	-12.88743
1190224	-0.4218349	2.13854	-1.44974	-0.4793994	-2.302323	0.09725013	0.7121878	-1.657905	-1.146242	-1.69841	-0.3898778	1.646001	-1.144199	-0.4168425	-1.689726	1.766567	2.2541	-1.252864	-1.946963	3.046993	-1.830019	-4.152433	2.855237	0.2358537	1.959756	-3.40167	-1.421016	-1.097891	-2.78137	0.1406186	-2.290875	0.8306875	0.3555121	-20.47058	-2.016548	-1.705537	-9.643974	-14.8619	-2.536143	-6.511719	-8.079019	-2.21706	-3.858921	-14.99176	-4.076405	-13.26435	-5.525705	-15.9941	-4.816419	-5.252387	-10.77702	-6.932779	-4.224779	-7.588077	-11.11412	-8.40068	-10.36021	-7.933776	-9.800372	-4.589727	-2.423223	-15.12385	-13.75579	-3.203164	-1.705399	5.856441	-13.00614
1190228	-1.949549	0.09906309	-0.6758446	-0.4228339	2.248503	-0.3985599	1.076859	-3.903767	2.179965	-1.077109	0.9660661	2.505398	-0.2986132	4.389463	1.044449	1.041644	2.365105	1.250413	-2.337236	1.632061	1.060237	0.800297	1.575046	2.036722	2.088911	0.6077881	1.001711	1.130616	1.997607	1.386039	2.109788	1.927947	-1.86142	-14.26499	-13.22784	-3.050811	-10.02417	-9.398306	-9.282436	0.9240092	-0.4691077	-14.10455	-12.68974	-10.14153	-3.200229	-5.360982	-6.812531	-4.689865	-10.10991	-6.303497	-2.787466	7.005224	1.180724	-11.51479	-10.00061	5.192863	-4.811196	-2.949741	-9.381529	-5.978599	-7.841528	-4.651576	-9.18781	-16.12537	-13.19421	-14.94174	0.2241122
1190239	38.16046	34.15771	37.25076	54.69307	17.64646	17.99195	18.80726	23.0964	17.78715	16.73855	8.045408	27.41035	49.29002	59.12755	35.68298	26.22898	35.80674	25.73329	37.98845	9.021153	48.40697	22.71348	15.68671	14.80352	41.30404	17.60133	23.87766	36.05453	35.15815	12.67248	41.05209	30.19545	36.55735	33.78378	21.742	52.27724	56.00611	37.86241	33.97719	17.41708	32.15957	15.9701	46.26162	21.29294	41.20739	72.9969	12.88886	20.5433	27.6077	40.5013	53.36383	57.4674	27.23373	42.41935	25.03759	20.63704	47.27308	35.23731	30.50191	12.66961	18.65125	23.92844	29.88848	50.4202	35.56188	44.28504	62.02722
1190240	10.3041	7.672196	6.832448	10.89178	6.370318	7.048145	7.210983	9.576152	8.216894	12.96612	9.135383	5.575668	9.232014	13.03617	11.1326	8.479951	7.427602	8.310821	5.534658	6.755042	6.19257	11.40888	13.88889	7.354552	5.485791	7.047231	6.10812	6.6981	8.072895	8.825049	7.98852	6.760198	10.92632	13.21692	3.627241	8.230388	23.96294	1.791329	7.715538	7.475836	5.075226	2.166806	16.45971	3.715296	5.546492	9.138865	2.711843	11.16696	18.71141	15.77462	6.708844	19.96846	15.7821	5.636181	7.508361	13.21609	10.73607	18.61865	16.76726	30.87545	4.192736	18.67491	19.60063	14.8675	25.86028	19.98639	15.95894
1190241	176.1411	582.8259	585.9042	247.864	1344.75	1279.462	1135.614	584.2327	1012.163	1255.38	1302.335	446.7699	495.4204	108.4614	333.539	420.2218	301.5434	373.1189	92.13103	1633.839	278.7108	865.5396	1365.18	1481.738	459.9653	541.3227	1462.209	404.3616	75.21107	1323.955	45.47281	251.6167	86.73413	572.5958	824.4179	21.19096	152.3673	881.2866	418.7518	1624.596	430.6015	1293.924	1536.806	471.1168	178.0356	212.3917	2525.319	2185.918	47.84382	260.9433	270.9029	312.2678	704.9205	323.7373	304.6225	1894.363	313.0749	235.6903	233.138	1965.831	1588.468	2638.604	1226.438	232.0712	868.115	156.0826	818.3839
1190242	1.377911	3.62355	0.5092482	-0.5941733	-0.6736852	5.70253	2.486511	2.394948	1.422223	2.963065	0.6878307	1.147015	3.892768	3.236922	2.584567	1.464839	1.909832	4.598172	0.9269673	5.068155	1.398534	1.919426	0.2761493	2.108868	0.7312112	4.682984	2.727032	1.022419	-0.5568365	-0.6912337	3.055807	4.346066	2.757507	8.215306	6.384738	-10.81663	5.625131	-1.000732	1.010115	2.50403	9.028896	1.970696	-4.03792	4.525614	7.576474	-1.465989	3.510389	1.787188	8.776628	-10.09806	-3.626233	3.80688	5.222794	1.060063	1.643803	-0.8954288	7.294343	-1.499578	10.21383	-10.38287	-3.688486	1.522789	6.72524	-15.32748	-2.728233	-4.307785	5.009591
1190243	-0.5102586	3.246061	2.640626	1.156382	-0.7490995	-0.08422722	-0.2959118	-1.898232	1.371768	-0.5415455	0.6383861	-1.521841	-0.6879268	2.523244	2.022661	-3.452822	0.3508056	-0.366261	0.3661542	0.7913682	2.640063	5.286385	1.841653	-0.962141	-2.648989	1.005402	1.977247	1.349117	0.1330032	-1.736089	-0.9257123	2.521111	2.727355	2.478546	-4.665586	1.398974	-1.427823	-9.678674	-5.528958	0.2660186	5.979072	0.3610979	-6.309231	14.08374	-7.551005	3.200583	-12.15722	-1.506948	8.613425	-2.24617	5.614542	-1.211666	-9.280098	4.407315	-2.003707	-3.625521	-6.465498	-5.544994	-5.1485	-8.38782	-0.9708129	-1.358153	-16.00584	0.4168278	10.00947	-8.568184	7.83971
1190246	0.06392992	2.468441	1.851297	0.4441695	4.600962	1.54712	3.18624	2.378683	4.883197	2.458265	2.342265	3.072984	1.28218	4.64599	2.721193	4.141961	4.601741	-0.2961902	3.463493	-1.502687	1.970945	6.104807	-1.896223	-0.3966065	5.095852	4.053024	-0.2741055	3.163462	2.280547	2.687113	5.679926	3.076744	1.168216	-1.611116	2.850692	12.01193	12.74725	9.404687	5.481903	-0.4375776	6.309253	0.4635677	-4.946066	-5.02286	2.33867	3.298199	2.943932	-5.824918	-6.318251	3.948833	-4.108158	-15.85463	-3.123462	14.20014	-3.564855	-0.270978	-4.13701	1.834549	8.380473	4.302579	-0.05689197	11.33119	7.030561	-2.07752	15.08513	1.065584	8.914151
1190253	0.4607116	3.080026	0.1358357	0.356375	1.270438	3.398525	2.343269	0.9253344	2.480665	3.212223	1.258295	4.309575	0.5693813	0.2879169	0.3826567	1.315472	3.025073	0.08160059	1.18617	0.8395684	0.7817559	1.357697	0.06346873	1.331507	-1.414291	1.011199	0.2979788	1.903936	1.734827	2.132424	3.644249	2.977714	3.829648	1.338263	2.171824	-2.381152	0.8931701	11.65589	-10.14259	-3.796826	-1.059962	-5.707266	-6.902135	-3.711179	1.098283	0.2198075	4.923882	-0.1356137	12.83561	-5.107613	9.024743	-3.551195	-6.371377	0.8131222	-1.062941	5.589032	-6.466218	0.6013249	-14.97227	1.88265	-7.557993	-4.642966	2.290034	-6.149989	0.5057301	-5.67824	-11.15597
1190255	3.936528	-0.466079	-2.026302	6.673716	2.738085	3.463286	1.244796	2.296802	3.253386	2.352383	1.858365	-0.1435015	4.618844	5.791266	2.076402	3.996925	1.971239	5.085194	4.357648	2.519895	4.646565	2.117658	2.243803	5.104617	4.141677	3.131112	1.087115	3.6252	3.992822	2.188154	2.925828	1.675399	4.300696	-1.19761	7.908048	4.216054	9.026976	22.34215	-2.137182	2.947241	9.054565	5.073034	4.274625	13.73399	18.23848	11.57727	5.813946	0.8592069	5.249036	8.738271	8.039744	17.74779	2.829791	9.985404	5.609853	4.884203	7.398994	2.515458	27.44655	4.437589	19.07595	4.219159	13.05921	8.070786	5.687152	8.253747	30.0621
1190270	-0.2937854	-3.301152	0.1713144	-0.9878023	1.005248	1.876576	1.962684	0.5893638	-1.026418	3.542878	1.556297	-0.1706473	0.2806956	1.180974	-0.8590871	1.086613	-0.2212672	1.730148	-3.117934	0.2361888	-2.430239	4.042164	2.798044	-1.496128	-0.6070523	-0.9332873	0.5821286	-0.4705111	0.4055184	-0.7394069	-1.461961	-1.618086	1.801119	1.501439	4.999032	9.320104	-0.3023242	-7.80479	10.34549	2.134933	-1.869465	8.507324	12.10693	22.78413	-2.93295	2.617187	15.70911	4.784723	5.05118	-2.613693	4.74122	-0.4310877	-2.374424	7.601207	1.436904	13.94067	6.18015	-5.061862	-2.273058	-3.067363	9.763652	-3.688323	9.222593	-8.968922	-3.008149	-8.141291	0.6391512
1190273	31.8258	60.25891	115.3626	80.52509	107.2089	177.323	134.4286	81.90273	171.2309	143.9049	150.0256	113.0231	56.43504	79.38072	51.25603	64.5247	97.64062	57.98306	58.96498	106.5775	71.66068	85.02663	156.2614	180.9031	79.41863	58.25144	148.8874	129.5473	54.5591	129.3496	57.57959	75.28381	75.8241	132.6231	158.6623	43.75217	87.44055	139.1629	113.9334	205.457	99.55872	165.5266	127.0116	139.811	87.34087	114.6341	274.0287	191.6658	54.65975	77.0011	146.6488	89.76752	119.4019	90.83031	41.35571	174.0885	107.002	95.34048	101.4772	189.5161	212.7397	354.1149	193.3245	89.33492	117.0917	97.05215	115.1466
1190274	1031.394	1755.809	2624.054	3235.596	2996.809	4130.001	4621.035	2355.446	4365.905	3382.492	5281.332	2709.722	2289.294	1854.035	2008.598	4579.686	2178.84	2415.534	1391.461	3805.092	2328.491	2999.882	3350.514	5898.029	2691.85	2025.314	3176.202	2298.484	1140.765	4873.412	1748.625	1201.405	1392.865	3582.317	3190.895	1650.979	1987.169	3926.779	3019.397	5086.894	2100.076	5213.726	3153.848	3909.518	1113.805	1889.583	5183.157	5325.363	698.9088	1247.824	1975.614	2929.31	2793.69	1066.997	2488.316	5180.227	2905.72	1730.786	2613.407	4969.167	4582.629	5123.387	4930.813	1764.344	4346.693	1818.865	2427.869
1190278	8334.41	8806.466	6414.457	6323.313	6482.525	5683.703	5671.654	5964.77	6542.532	4903.527	5332.23	7013.689	7383.86	8454.577	5498.931	3315.86	7973.868	9881.555	10679.77	4643.86	7501.325	5944.717	8649.848	5262.836	7109.229	5382.125	4005.27	8979.68	10468.93	4660.578	9698.686	6284.225	8919.783	8863.077	8688.312	8617.55	9348.646	3712.138	6910.365	5753.454	6473.853	4920.51	9681.304	8451.807	8353.885	11304.38	6174.706	5563.739	11066.02	9646.404	12142.62	9464.102	9374.649	11022.77	5426.761	7385.41	10388.79	8412.585	7496.693	5770.769	5127.686	6278.79	4724.085	11258.09	7429.986	7934.245	5560.645
1190279	4910.918	3378.662	3576.726	2103.612	1518.114	2338.66	2122.991	3218.489	2175.542	2020.814	1728.466	3603.226	3554.837	3097.553	6281.803	2095.79	3625.35	2163.33	4913.149	1508.349	4481.677	2695.619	1723.934	1805.351	1838.121	2985.823	2144.374	2364.708	3044.978	1618.924	2857.097	4643.032	3667.517	3753.544	5617.098	5374.804	7384.439	1705.176	3343.648	3125.774	3327.09	2971.798	3240.585	3378.625	6585.982	5546.588	2591.847	3507.637	8640.187	7179.479	3804.664	3851.999	4332.462	4142.466	3467.013	3093.138	4631.02	6186.744	4114.403	2854.907	3048.552	3174.236	3158.368	4059.214	4557.969	5543.468	5565.817
1190280	0.1631035	-1.782324	-3.988698	-3.889411	-1.419151	-0.01529176	-2.904623	-1.540671	-2.101489	-2.038845	-1.576081	1.10102	0.0809145	-0.6688343	-2.330217	-2.918413	-0.7402008	0.7066422	-2.30085	-2.197129	-0.1580736	-3.79846	3.110045	-0.8324396	-2.643881	-0.5971522	-2.252919	1.432415	-1.052436	-1.149076	-0.5119679	-3.10572	-3.302272	-9.50687	1.984178	-10.86187	-8.174623	-6.242647	0.656933	1.26418	-6.222808	4.264108	-0.5944612	6.345782	-14.01249	-15.67657	2.190739	-7.92594	10.00163	0.7029607	-1.449272	-2.210114	-2.710475	11.23507	4.200114	5.889246	10.04062	-4.131605	-0.6154279	1.378656	-5.861671	13.9196	-9.949005	1.118332	-20.12753	-21.91604	-6.708145
1190286	2.141816	4.235238	-0.429967	0.485962	2.220404	-0.1618606	-0.9551298	2.09194	1.125804	1.53002	0.451011	1.366364	1.966003	-0.7483425	0.09401224	-0.07028289	0.2166969	1.03446	-1.312469	1.19039	2.826601	2.625511	-0.565425	3.637355	0.3398112	2.777839	2.446031	0.50967	3.415234	-0.495492	0.3272668	2.16368	-0.7843357	-19.96742	-12.24421	-2.895121	-6.817794	-26.16699	-5.579363	-5.591744	-4.381817	-0.8090736	-10.2973	-9.567197	3.548545	-1.902303	-1.277029	-8.420574	-0.9706649	-3.569699	-9.291039	-4.171543	1.79204	3.062999	-6.774364	3.569206	-6.517375	-5.381499	-0.2434039	-3.666657	-2.01971	3.341164	-5.413751	-3.167309	-5.2622	-0.3943264	18.10611
1190288	183.1729	243.2968	245.9756	278.0955	524.0554	347.0501	173.3895	371.4681	246.456	452.5625	418.4824	382.3738	234.905	255.3367	192.6946	442.8524	327.8968	393.7999	98.62754	516.1091	176.8183	373.3375	393.0623	320.4222	277.6158	364.4603	548.0568	268.2401	181.4735	477.6959	123.313	248.9932	254.8074	323.2037	499.3484	368.9609	238.7719	430.4518	300.0265	493.1637	466.0813	374.6775	547.7491	364.3038	351.9602	327.6273	819.7385	791.7576	187.9045	300.6719	297.8227	358.9999	415.8036	523.9217	304.4729	652.328	370.1443	196.9088	428.3022	700.8743	621.8732	437.1716	654.2321	443.9678	469.7316	264.8541	494.3668
1190291	-2.586069	1.41895	0.04569388	-2.367406	-2.138017	2.211892	1.600645	0.8156724	-0.6048083	-0.1523764	-1.117666	-1.364167	-1.346112	-0.2002957	0.3015182	0.1882841	-0.7338337	-0.9102878	0.549569	1.005849	0.3147533	0.9733199	3.250608	1.836459	0.9061307	-0.2914322	-1.296641	-1.689152	-2.107556	-0.1524127	3.287831	-1.61647	-0.4231981	-2.004649	10.18	-13.20552	-13.87986	-6.426066	-8.226638	-4.911047	1.171348	-4.500726	-0.3912072	-3.535334	-5.867709	-2.195151	2.317011	-8.362847	6.132245	-17.79306	2.480865	0.3154311	-6.978333	7.457332	-4.655864	11.26877	-3.404919	-6.820223	-13.40411	-6.20258	-6.841012	2.826981	-11.11424	-1.269857	-13.61359	-10.71725	-8.7363
1190296	41.43721	34.42122	35.1516	25.62373	26.47126	22.09782	36.74521	40.98111	21.62149	19.27335	22.83091	41.74999	31.77827	36.60476	47.13858	75.74861	37.08294	42.73658	38.65104	23.82943	35.47696	22.28345	42.18096	24.94746	41.08316	41.62415	48.89515	31.52228	30.08274	29.84231	32.68432	20.09019	33.73857	37.36062	36.28725	40.61497	50.29577	35.5905	60.5038	33.09521	47.39953	27.65145	39.08353	33.66553	51.12564	53.54445	37.68842	30.78332	49.44813	32.67544	67.57566	38.3281	83.13134	34.00473	39.0234	48.62143	28.52146	29.13791	52.78004	41.35491	15.59058	49.74638	44.11278	42.96598	55.60304	49.6155	34.70343
1190300	142.6838	115.8064	109.1382	103.5714	123.2583	152.575	83.93414	93.46524	105.0905	133.3772	97.52634	103.2986	162.4064	95.26289	86.72745	99.4376	115.479	178.4579	155.0438	135.3776	93.74583	80.15744	76.63664	93.2122	113.4221	75.81096	114.6803	151.0139	210.9739	116.4061	114.6572	131.468	132.6949	98.98399	173.233	374.4682	160.1682	110.6775	111.9904	139.8778	200.9454	160.7262	108.5598	123.1212	194.5191	149.9121	158.1256	134.4031	138.0069	217.2882	132.8927	192.2675	119.2464	249.6685	141.1609	159.4291	157.7234	211.327	126.7234	167.7738	159.5399	125.7004	184.605	225.7248	141.4857	180.955	183.6686
1190307	4.174811	2.429678	0.614868	2.48532	6.92194	2.714303	6.026177	3.523661	5.222353	5.867219	3.486707	4.027711	2.475812	4.93818	3.872693	2.067851	3.726871	5.279932	6.16167	3.378212	2.99493	2.067818	6.889563	4.171047	3.399817	5.938667	4.01126	1.288869	5.105087	6.574531	5.799048	7.912946	7.717468	10.98781	2.335047	1.26539	-5.778714	0.1116018	-1.356121	8.143514	-4.262296	-1.770582	1.855478	-1.408568	8.750401	0.5540487	4.008611	12.76868	-0.6470435	-0.9628103	6.319216	8.225193	-1.245496	13.69717	9.090471	1.735199	1.90562	-11.53221	14.75112	13.44807	4.26951	7.076554	-4.616896	0.2473027	7.12955	-0.8128479	11.58145
1190309	-1.581416	-1.716704	-1.824324	-0.7280901	-0.6989436	-3.155055	-0.3204426	-1.524546	1.844574	3.448812	2.891608	-1.630261	-2.548859	-2.037466	3.27335	-2.027351	1.375103	0.5957146	-0.2819076	4.164013	-3.401225	-0.8578464	-0.09787612	-3.638978	1.541146	-1.926986	1.262733	0.8753891	-1.555078	-2.343536	0.4764284	-0.8346063	-0.127165	-9.022174	15.24926	-5.369427	-11.33037	-8.697135	-3.824939	-0.6603757	-9.739087	-5.900618	6.826562	-1.944107	-21.46508	5.784116	-0.898195	-3.639148	-9.262164	-5.779504	-5.919487	-7.080794	5.315028	-17.5829	13.72734	4.368859	3.831753	-0.7877211	1.69733	-8.507563	7.051884	4.678795	1.481355	-0.7655398	-2.306292	-8.752049	7.60572
1190315	8.749354	19.51095	32.88435	23.84105	19.61062	18.2845	16.83658	19.9074	14.69532	26.14084	22.93258	21.66712	23.96055	46.1921	14.65811	35.21171	39.09625	22.58037	7.640658	21.74337	13.00865	18.59982	23.88997	19.48299	39.58838	18.3039	31.79746	25.41106	21.12251	17.69647	24.54633	33.91461	20.13795	67.22682	45.3797	42.8522	21.22913	35.01805	32.52945	30.4052	22.19546	10.91438	36.52808	15.89089	38.41238	40.40227	76.13239	33.2058	19.22417	22.65179	34.38227	57.47849	21.753	62.50296	35.69719	31.74062	48.22923	29.90681	17.97706	40.01451	36.589	52.8662	58.56121	51.85696	36.29177	25.53281	50.76007
1190326	1.241144	0.8166646	2.136531	4.122198	0.5981282	4.47978	4.503339	1.288352	0.8912386	2.172245	0.938326	-0.4355524	2.326474	2.66152	2.980479	2.898038	-0.4154559	0.3376817	-0.3650023	0.5048139	1.196235	-0.8923795	-0.8063099	2.219101	0.7859004	0.3186377	-0.3710444	1.505577	-1.03831	-0.7574574	3.805654	3.628609	0.3060424	3.79225	13.21578	-6.615991	4.251357	5.588065	-1.780301	6.688394	2.10792	-0.2027837	12.79141	1.464527	5.350556	-0.70031	-3.846709	14.9659	0.1496321	18.60687	21.13949	9.465735	0.1571188	3.030693	4.417467	5.008524	2.41291	3.994086	8.859059	10.96801	2.018162	17.31635	18.63078	3.672725	9.403672	-6.154609	8.237027
1190328	-4.839894	-3.532948	-1.740358	-2.913755	-0.004706455	-2.256812	-1.918208	1.519357	2.636662	-0.2014222	-4.004103	-2.292009	-1.488435	-5.798727	-5.323444	-1.632614	-1.073597	-2.360172	-1.889477	-2.181404	-2.445985	-1.83442	-3.661233	-0.3893472	0.7194124	-1.506685	1.306905	0.1003826	-0.5349244	-2.596644	-3.591643	-0.7088168	-2.064209	13.0826	-1.294224	2.969086	-16.13562	9.607366	-3.000151	0.164466	1.599855	0.981509	4.433532	-15.04105	3.68959	5.747587	3.176456	1.073907	7.932942	6.907879	0.2972278	0.4037395	-7.017401	-5.320538	-4.12746	-3.481125	-0.3289111	4.833897	-0.3126114	-10.88635	2.602285	3.568303	-4.64521	-4.157764	1.341606	7.306572	6.487889
1190333	-2.446802	-1.363884	-2.090659	-2.973078	-1.168521	-0.5111929	-2.72331	-3.212166	-0.7082655	-1.85293	2.048556	-0.6790329	0.6478628	0.3907098	-1.785482	-0.7223166	-2.649944	-6.250172	-0.5750184	-4.010271	-1.626316	-0.1936294	-0.1065011	-2.172287	2.272093	-0.8114151	-0.7711579	0.685036	0.8252587	-2.415172	1.947592	-1.087914	1.280895	-13.83202	-5.216318	2.852644	-9.745253	-13.13474	-0.2100021	-3.111578	-1.671431	4.78631	-1.521845	-9.578704	-16.06124	1.361946	-5.00331	8.514252	-0.4062491	-14.63204	-5.386207	-10.02888	-4.072824	1.370643	-6.910472	-6.824609	-3.918202	6.531573	-1.365198	-2.968501	-0.6382187	10.5358	-2.901114	-6.787241	6.360679	-3.487041	0.6638685
1190338	-0.9566249	0.8778868	-3.234826	-1.37433	-3.360572	1.465178	-1.272373	2.764235	-2.649547	-0.02256002	-2.664848	-2.721524	-0.08274823	-0.9067186	-1.753152	-0.354271	-3.443993	0.1363804	-5.424649	-0.9188126	-0.171483	0.7966878	-0.8915784	-0.6905593	-3.712186	-1.041903	-1.049669	-2.418698	-2.442041	-0.09608613	-3.804166	-3.500591	-3.403564	-9.00417	2.124973	-0.2118587	9.477667	-10.05841	0.9128435	5.421617	-4.199607	-0.7938775	-3.826174	-6.525275	-1.43285	4.917219	-4.905352	-6.228159	-3.771312	-5.363861	12.6345	-0.806892	-7.163326	5.960008	5.848263	0.9738674	-9.741906	0.7200037	-11.20666	3.826771	2.165005	-15.39205	-8.522911	7.559512	-0.7134497	-9.461293	-7.94295
1190341	5.712903	3.405272	2.513932	4.656604	1.900521	2.753972	0.4081497	3.631031	-2.061283	-0.7631832	0.6930206	0.7813572	1.564541	1.802301	2.575042	4.917605	1.070565	3.483567	-0.1043153	2.586054	3.285661	2.639569	6.370755	2.909931	-1.559482	5.406942	1.317819	0.267543	2.496315	4.010914	1.243205	2.651479	4.210029	3.237438	-3.153493	6.249528	6.792052	2.545299	5.742172	-2.538616	5.972784	12.62162	6.501384	-2.736424	-3.579283	-8.51836	2.690407	-2.068776	13.11399	20.37156	-0.9302132	2.539428	-2.356783	10.55307	4.632373	3.334277	1.071076	3.032456	7.250614	0.4945446	-0.3616678	0.9818225	19.01115	-4.595171	11.19262	5.292685	11.23374
1190347	-0.01235441	-1.563377	3.153598	1.483914	-0.2898391	3.065467	-0.226161	0.386602	0.02760183	1.142633	-1.239344	0.6805112	1.612815	-1.032955	2.533146	0.5031133	0.3074924	1.551438	5.812896	4.480396	-0.5154874	3.152617	-0.002650998	-1.035264	-0.9521732	-0.2369721	-0.357585	-0.350204	0.4102413	1.419742	-2.189092	1.826026	-0.2538388	4.096865	-5.342134	-6.618294	3.389501	-16.16632	-1.698446	-2.053099	3.330647	5.344759	-6.397096	-1.115443	-5.01297	-7.364328	-1.783937	1.451314	4.420449	-1.136953	-15.07596	5.641174	-5.466225	7.426921	-5.175026	16.6024	7.639873	6.092938	-4.401111	0.8734774	2.28503	-10.08404	3.350638	-6.914044	-12.21741	-14.728	8.972209
1190348	42.53564	22.85904	24.69497	20.84391	21.90281	9.866209	16.91532	24.39457	14.16054	26.24178	18.55272	18.99574	21.80501	25.55141	23.49597	13.21103	16.46721	20.15015	10.30382	12.53635	23.9079	15.09465	21.00839	13.93371	43.23917	31.62175	33.60787	19.91095	9.782484	9.406647	21.70723	19.38146	15.57389	60.35098	34.32072	33.39329	21.58415	84.27095	71.20744	48.6577	54.8671	40.88367	22.75802	15.57692	49.80081	55.83454	37.07317	42.07942	48.73268	33.70492	55.70988	48.74144	37.54715	38.8714	40.63401	22.28412	15.53727	26.68829	68.21693	78.10847	36.83723	32.2039	45.08619	22.78181	25.13812	42.97005	55.89893
1190349	1256.012	2313.726	1526.619	512.1412	1019.168	2048.928	733.1487	1352.037	3591.025	1811.106	997.168	2447.235	1347.677	1301.184	4636.265	782.9548	1596.838	690.5885	2306.409	2516.291	1476.388	5118.977	1042.727	765.2189	768.5251	1160.844	1570.585	1361.553	382.8709	1406.429	1486.827	4596.854	1081.445	1174.36	3419.61	2819.74	2478.009	1332.57	5779.248	2836.736	2307.344	1757.501	4081.427	3169.617	4418.163	2543.971	2742.362	3225.618	3091.27	4223.945	1509.242	1458.049	1487.516	5619.895	6825.563	2095.526	2197.355	2730.546	1674.961	1293.645	3692.319	2174.031	4230.625	1913.633	3044.283	2886.473	6333.04
1190358	3.767777	3.920259	4.732626	5.836435	9.997632	5.430285	3.47655	3.427287	1.618772	3.566516	7.003437	8.179489	4.326496	5.381427	5.017797	6.961505	6.895231	3.956475	2.595685	2.283975	6.271341	7.605222	10.99935	4.213341	6.168547	5.835648	5.707401	3.175301	6.124127	10.91131	6.125974	5.46232	6.719491	15.422	11.70488	21.47252	8.040862	16.64416	5.604713	-2.628588	-1.157944	-7.385551	3.536072	22.10921	5.375921	7.924949	3.903137	10.69617	-0.2623925	-1.39063	17.79704	5.095564	2.991204	0.7275032	-1.599921	1.41547	10.12109	3.986712	7.784167	16.49848	6.407433	5.329141	4.460801	23.14516	10.33153	16.23775	10.62441
1190360	2.498277	5.92539	4.666208	2.666448	6.011256	3.71194	1.18091	0.4552744	1.712829	0.651953	4.399083	1.648763	2.070563	3.325745	2.941474	3.51066	4.536187	4.017132	5.318086	4.760493	2.011512	2.234966	4.618184	0.4154818	3.110589	4.400793	0.3744211	2.08047	-0.9913601	1.609355	5.386429	6.848107	2.791045	5.594684	-4.510465	6.651949	0.2487398	8.769769	9.479858	2.561695	-5.217087	7.59866	0.5186297	-5.799952	4.175975	3.143258	-10.9306	-2.809711	-2.095192	0.08203655	-6.730436	-0.5815365	0.7862192	4.70435	8.099468	-3.982137	13.82212	-16.59909	-0.5775967	1.387175	-1.669906	-9.18164	-4.000305	13.21814	-9.443724	-8.505808	-4.307333
1190364	-0.5825795	2.486902	1.19841	-0.5921529	0.7834286	0.553504	1.379092	1.075422	2.795177	1.380646	7.08605	0.4163752	3.678177	2.066809	0.8092083	-2.411053	-1.761145	1.92094	1.295807	0.6490948	1.464731	3.688237	-0.1211001	0.6970654	-1.655149	3.490431	0.5571098	2.095948	-0.0235855	2.259251	0.8901615	-0.6613926	0.5300383	11.19968	-3.117815	2.163409	1.898034	-8.456161	-4.096858	-10.1402	-9.887414	-5.199229	-3.207801	-2.06205	-5.939245	3.295051	-11.41123	5.785285	12.9903	-0.1306967	3.830672	-5.006944	7.49275	-20.30815	-0.9721071	2.213319	-11.56295	-0.6795881	11.0739	-7.624413	-7.269325	-6.162458	2.90434	-13.34578	-14.9788	-12.10773	-0.4087982
1190367	7.640782	7.847055	10.16054	5.511879	12.3316	5.00352	8.077837	8.769625	6.055992	5.842188	7.756733	7.055424	9.825275	7.609404	8.137881	4.150058	7.169781	8.504774	8.727695	9.387636	10.99037	5.261008	7.80562	6.568454	6.275089	10.14576	8.354467	5.373866	8.948265	7.984666	14.65231	9.102887	8.818089	12.68146	22.07717	19.72077	11.77917	13.98229	18.89507	16.4898	14.83776	14.87687	15.35528	18.88972	14.86305	3.822486	4.593224	13.3854	25.1055	14.36004	19.25947	8.278991	10.75894	17.61439	-1.089432	24.82296	8.952689	4.774467	13.63149	6.280354	12.69726	16.77442	18.97408	19.15414	6.167688	8.714757	13.61941
1190368	19.14926	19.28472	46.18773	33.77376	82.04861	60.65831	30.69902	24.36222	31.62789	66.54701	65.01066	25.80299	31.87799	43.95197	58.05953	55.80673	28.17392	23.42162	20.36389	87.92886	21.79017	25.78099	51.2984	77.18685	70.71278	40.51332	79.98943	51.3332	22.28422	67.1371	69.62927	27.45078	25.63169	71.66537	136.2825	35.13205	8.720257	83.5291	72.51877	114.6668	100.8238	150.8296	53.88662	85.22737	48.2919	44.88887	181.4737	85.10367	17.52036	35.72901	91.40775	73.82112	69.16001	100.6966	95.97041	87.95147	44.26782	35.31214	49.75519	142.2533	132.8614	174.2739	152.125	32.63115	86.09222	32.22027	194.2165
1190369	70.48084	161.9584	98.97391	491.5085	194.6001	233.7807	192.46	160.5901	321.7755	246.3665	227.6246	187.5259	192.6304	215.2546	217.9034	907.5742	177.4479	122.3427	107.0354	249.2086	182.1106	224.2136	146.2174	243.78	271.804	89.41038	145.5396	130.2563	61.07844	271.2365	117.744	67.31628	59.17077	253.2364	208.5937	63.88172	93.86107	190.7118	89.16463	355.9864	160.0293	350.8487	372.274	303.1595	71.39926	117.3641	387.1215	385.1334	27.55003	56.42748	122.6953	242.3137	170.3341	93.3774	473.5994	431.9899	320.4225	112.8119	114.4927	365.4336	377.5776	339.8883	425.9812	114.9049	281.2911	147.3791	310.3
1190370	1.668925	3.458106	3.408247	1.788885	2.761322	6.349324	3.147033	3.496535	1.666437	1.06285	2.045947	4.850699	2.030979	5.070186	2.396621	2.509648	4.50361	1.397629	0.3473731	4.431943	2.167191	3.498098	3.114623	2.587609	2.459409	4.589496	3.423507	3.169467	2.048353	1.261583	3.90266	5.196857	6.593986	-0.9241678	-1.057242	0.4652714	-4.493336	6.404464	9.900387	4.739133	-2.386632	9.174681	-2.951669	-2.888715	0.9329587	-2.844284	-3.71032	-0.9664974	-0.2553455	5.076929	4.889023	4.073903	-6.575336	10.62773	-0.0274212	4.864327	5.263233	3.65988	1.344127	7.465793	3.061392	14.08341	5.318907	-14.27599	7.561752	-7.660857	0.6478047
1190372	1.285939	1.696774	-0.3757692	-0.6229641	1.124646	2.117296	3.584584	3.090406	2.380829	1.25733	-1.103538	3.031087	2.16443	2.182803	3.968139	2.717789	-0.04411868	1.246761	0.6506606	1.640526	-2.33041	3.228746	4.010904	3.98395	3.934231	1.25516	-3.176181	-1.226806	-1.937903	-1.511149	0.654508	0.4704666	-0.007022173	9.610753	-6.416031	4.230078	3.07113	3.977599	-0.398426	-4.390122	-3.068403	12.96811	-8.210599	-4.153844	2.63471	5.979913	-9.06682	3.650103	-1.445863	-2.910868	1.240431	-0.1819904	-8.824389	-4.68781	8.442081	-4.819648	5.965117	-5.407785	-5.647691	0.6876308	-0.8526397	2.212851	-11.14096	13.31666	0.2882902	-5.610562	-2.671794
1190373	-1.930169	2.280674	-2.545316	-1.799188	-2.257931	-1.708119	3.706545	1.389919	0.4946044	4.237159	0.7675132	-0.04762332	0.582902	0.2501723	1.173142	1.909132	0.4690568	3.760757	0.3739619	1.78297	-0.652591	3.248933	1.589573	1.094323	0.7418666	0.8268624	2.182977	-0.2811455	-1.149592	0.6541289	0.03905171	0.5747671	1.642879	-2.201536	11.5626	-6.724297	-17.58535	-8.920457	-5.617132	7.568435	4.31998	4.501212	2.616305	2.6924	-3.852916	2.406538	3.65247	-0.8742018	-4.931016	-11.78032	2.644569	-3.011892	1.987416	11.27484	0.1216488	5.460577	2.844117	-3.8983	-2.825047	-2.899363	-6.321897	-5.909623	-10.77261	4.284429	-9.302516	-15.63193	-8.679148
1190376	-1.069782	2.492929	-3.607361	-0.9210748	0.4263258	-1.758658	-5.465455	-2.281804	-2.776509	-2.413855	-0.657944	-3.186779	-4.070714	-0.2570823	-5.057189	-0.8673118	-3.190575	-4.788512	-0.0936214	-2.509552	-5.796149	-3.171489	-1.890028	-0.497646	-0.5257098	-2.442482	-1.624366	-1.18755	-0.4483642	-1.583932	-4.994301	-0.3071471	-2.06278	-0.7750573	13.97014	-4.379683	-10.54915	-8.466077	-15.95669	-5.208134	-1.947952	-11.06319	-10.12503	-1.397078	-4.850603	-11.68736	-9.140472	-1.409093	-6.395344	2.345773	-7.753713	-8.914084	-2.786144	-2.193163	-9.98091	-1.155713	-3.870238	-5.948371	-1.7502	0.6614684	-1.864622	-3.93208	-7.069025	-4.55246	-9.217818	-0.7670688	-7.466704
