## Supplementary Table 1 for "Blood transcriptional module repertoire analysis and visualization using R" (part 6 of 31)

ID_REF	GSM326090	GSM326091	GSM326092	GSM326093	GSM326094	GSM326095	GSM326096	GSM326097	GSM326098	GSM326099	GSM326100	GSM326101	GSM326102	GSM326103	GSM326104	GSM326105	GSM326106	GSM326107	GSM326108	GSM326109	GSM326110	GSM326111	GSM326112	GSM326113	GSM326114	GSM326115	GSM326116	GSM326117	GSM326118	GSM326119	GSM326120	GSM326121	GSM326122	GSM326161	GSM326162	GSM326163	GSM326164	GSM326165	GSM326166	GSM326167	GSM326168	GSM326169	GSM326170	GSM326171	GSM326172	GSM326173	GSM326174	GSM326175	GSM326176	GSM326177	GSM326178	GSM326179	GSM326180	GSM326181	GSM326182	GSM326183	GSM326184	GSM326185	GSM326186	GSM326187	GSM326188	GSM326189	GSM326190	GSM326191	GSM326192	GSM326193	GSM326194
1190377	12.87753	45.63985	19.1357	54.10448	42.60184	34.19753	36.99991	42.38045	38.68716	55.55841	42.57563	36.36019	28.71338	30.98	26.49534	73.2327	23.07046	26.28323	26.56401	42.32999	27.7659	46.54836	24.4363	21.28573	42.12205	19.15545	27.53902	23.51866	18.6044	28.50097	26.16024	26.37877	8.786433	53.17488	53.03415	104.3136	25.06736	50.43588	43.61373	98.38339	53.43647	85.34718	141.7439	153.0878	16.51554	38.71107	130.1981	101.5874	15.3485	35.53959	38.67969	64.21464	59.8779	76.99374	135.0099	136.7626	37.32058	35.47802	67.36369	114.6649	105.5991	123.7664	100.2594	59.72227	71.06953	44.30152	116.3082
1190379	8.25557	7.187288	6.258318	6.585527	6.406543	2.668135	6.121544	6.507464	5.127766	4.387525	5.623875	3.059382	6.567923	4.259302	4.59429	5.3357	5.546856	7.7942	8.96395	6.360883	6.938615	1.699436	6.46178	9.344518	8.923815	6.771677	5.858897	7.59592	9.27338	3.796783	8.57999	4.638361	9.437347	-1.419781	-3.541465	-2.465804	4.742822	13.17604	4.184682	8.608162	17.17836	0.9245892	7.167074	0.8746978	10.37765	3.07013	5.86996	1.566536	-2.156188	-0.232999	9.938823	11.1182	-3.455752	10.4755	-0.4032876	0.2294188	6.459992	7.917297	-6.250218	8.385893	2.022985	-0.3407325	-2.317051	-4.368641	-0.284499	2.161234	9.500746
1190382	0.2440111	-0.1908581	1.242252	-2.309081	-0.7377979	0.3460676	-0.4048668	2.687362	-0.7723179	0.1101309	-0.1358366	-0.6788387	0.4681239	-3.015641	2.420202	-0.8763072	-0.9972844	-1.937131	0.8834742	-1.305332	-0.6907272	-0.9130614	-1.371107	-0.8253293	-1.986745	0.5510045	-1.302231	-0.8249279	-2.869778	1.952377	-0.8771483	-5.057589	4.169963	-23.19261	-11.79174	-5.150224	2.523823	-8.256494	-12.09482	-11.01147	-4.759583	-5.235764	-10.13838	-9.272222	-16.12838	0.1881826	3.127373	7.349421	-16.57619	-11.60875	-3.773678	-1.24101	-4.172747	-8.487086	-4.614797	-3.826683	-8.715845	-5.185624	-8.160943	-3.830113	5.784125	-14.87977	-0.321686	-15.44532	-0.265199	-4.474209	-22.51778
1190386	5.282125	9.88902	8.277423	6.623697	8.582301	6.407955	8.438065	6.428209	4.180093	10.36702	8.257414	11.46446	4.407298	4.061226	5.921139	6.852888	7.483048	5.270083	5.557885	8.179155	7.780011	5.646845	1.97685	4.15996	2.301193	4.268344	3.335377	2.827431	2.822626	9.222504	5.962221	11.0939	3.760155	12.13466	14.06592	24.78562	28.93294	25.58195	7.195046	12.11855	3.594247	16.63122	22.87704	7.382117	33.44881	12.56083	22.66162	21.72231	-0.477683	33.22181	5.489681	10.86724	8.504397	12.14922	23.6265	20.17611	14.01516	22.88527	16.70843	23.74931	24.89601	17.10448	32.09343	18.44068	32.51926	18.23867	16.87391
1190390	-0.07015868	2.379812	-1.672813	-3.146205	-3.173583	0.7847289	-1.574656	-0.1431963	-0.5292201	-2.341677	-1.555314	1.011682	1.341313	0.3874129	7.620183	0.8755918	-2.778091	-2.922656	-2.095697	-0.6578454	-2.604478	-1.896651	-1.940346	-1.27924	0.3943412	-3.112099	-0.6694307	-1.892614	-2.38343	1.524265	-2.911674	-3.562887	-2.779204	-11.93445	13.69337	-1.244553	7.104523	-5.153662	-0.4920648	-0.2932585	-5.610064	-1.304544	-3.806082	-1.477421	6.380287	-9.124147	-12.98473	-10.0658	-1.397905	-8.793494	-3.327102	1.196954	0.07348225	0.6998693	13.6052	1.239005	-3.0139	3.19351	2.501008	-0.1881573	10.43074	12.91564	-14.78792	-12.60737	1.656683	-6.575571	14.08051
1190392	3.282415	2.185783	3.028496	4.399029	2.173383	3.753659	2.533694	1.074518	5.629055	2.511889	2.48589	1.525952	0.5950161	-1.291429	4.164762	4.790645	2.807075	3.295759	2.951566	4.616967	7.692478	-1.516137	3.004313	1.820373	2.273736	0.9562101	3.31816	0.1979766	6.547762	5.060224	5.149457	3.264002	6.255426	-5.179339	-3.724267	-9.744637	-20.76977	-4.271251	-11.07605	-3.656342	-5.959044	-16.1091	-3.771612	-12.80057	-4.527872	-3.763045	-10.14293	3.825577	1.667353	3.00124	-1.296715	-15.64946	1.585892	-6.272784	0.5506077	-3.200464	-5.883273	-7.554725	-8.048425	-10.29888	-3.344075	-13.77868	-2.061913	-17.21995	-5.325916	-1.731348	1.490752
1190397	-0.612644	2.865921	-1.410833	-2.003994	0.2629273	0.9623235	0.3287097	2.586567	-0.1338766	0.3761311	-3.313964	1.186093	1.499387	-2.745944	2.373518	-1.686097	1.428812	1.129275	-2.939324	-1.099312	2.678139	1.14313	0.2615383	1.097262	-3.283648	-0.7087806	-0.3976389	-0.3545679	2.293737	1.184254	1.59488	-3.515927	-1.097046	1.948602	13.95313	8.140342	15.04566	9.902773	10.82399	5.184959	2.423954	12.00818	13.78784	0.05903148	12.47164	3.251268	0.05112951	4.383206	10.0685	-6.016549	3.013772	8.203655	13.3962	4.488442	3.565553	8.519689	7.350242	24.73224	18.05587	9.847537	0.2153676	13.09604	9.607478	6.415839	-4.188917	13.83931	5.722693
1190398	-1.11903	1.70387	2.050479	2.411841	3.149984	-1.635667	-0.494954	-2.207577	0.160068	2.520225	-1.334496	-0.4485873	0.879732	4.215187	-4.164364	-0.8888823	1.344759	3.839504	1.334191	-0.9552323	0.08178626	1.503548	-3.013887	-1.016019	3.853271	0.6553336	-1.909143	-0.5124325	1.095812	-1.160004	-3.22701	-0.001831988	-2.43195	-10.0833	-14.58673	-5.153322	0.651169	-2.537117	-3.059527	3.303226	-5.028442	-1.035473	-11.26989	-4.969355	6.442117	-5.56323	5.489842	-11.53368	-5.568885	1.18073	-4.691779	-4.753736	1.394819	-7.620664	4.308914	-0.8106529	-5.440114	-0.2836349	2.822684	1.980747	-3.928661	2.834713	6.778398	-10.7787	10.18748	-6.560026	-8.09315
1190400	-1.389209	-1.050712	1.899099	-2.593989	-0.918391	0.03596364	-1.513247	-1.681873	-0.7778461	3.579255	0.4054061	4.294986	1.146574	0.5508224	-0.6413727	3.751014	3.528887	-0.6889481	1.300374	2.981714	-0.9148374	1.8933	-1.719889	-0.8536794	2.16343	1.948566	0.787168	0.8372523	2.731337	1.492864	-0.6096774	2.618845	1.554136	4.409063	-1.644122	-9.312598	10.03304	-11.95671	-1.624827	0.2106008	5.127872	-8.464481	-17.09635	-3.407407	-7.979726	-6.124091	8.776966	-6.071452	-5.712758	-2.387981	2.069996	2.291019	-5.147207	-7.394936	-9.679634	12.0724	-5.295897	1.371351	2.785487	0.9827008	4.648527	14.77659	8.820572	-0.4711231	-14.16017	14.44205	2.101386
1190402	-1.629585	-3.216348	-1.724957	-2.042344	-0.7070486	-0.419988	-3.323925	-4.695226	-2.654657	-1.565249	0.2179159	-1.667276	-3.845895	-1.444217	-4.347562	3.569139	-4.708322	-3.233304	-1.790241	-6.162908	-2.520951	-1.144418	-3.585881	-1.063807	-2.708006	-1.303443	-2.127935	-2.342278	-1.212794	-1.694718	0.3968107	1.507787	-3.233991	-13.87942	-3.085093	-2.632913	-4.810053	-2.28392	-3.543563	6.180768	-0.0952343	-0.01102467	6.455413	0.01320072	1.04991	3.496036	-1.433906	-3.536701	-2.747537	-10.85921	0.1636235	7.857838	-1.846623	-5.267931	5.453045	-12.72667	-3.061096	2.058546	2.420924	-5.559595	-3.507169	-5.266725	2.663795	12.85578	4.397754	9.647283	-13.23268
1190403	1.061207	9.046431	-2.748424	-1.131684	3.593864	1.46505	1.538507	3.725561	1.499032	-2.138947	2.419887	3.152938	2.47091	0.8462973	1.451614	0.6427857	1.587093	2.976289	-2.344085	4.417408	-1.439044	4.230093	0.1099207	8.238149	-1.392492	0.5831661	1.952797	3.777995	2.086409	-0.4465681	7.9705	2.169864	2.226598	4.222536	5.809637	-0.3191228	0.9234888	6.692533	6.487617	2.028897	-7.049591	5.690086	3.159924	-4.45	7.623322	2.031483	9.293775	3.906078	-2.558748	24.27954	-0.7838215	0.9737718	-4.646962	16.29715	20.4424	-8.808452	1.018681	12.14524	6.190545	-7.604023	5.85799	10.36319	10.9336	-7.86803	-3.115351	13.30174	-4.694612
1190411	39.81601	129.7297	91.99212	100.9734	120.8783	178.562	128.2558	102.2348	122.3972	170.3074	120.059	96.52141	51.64245	69.33118	46.06066	162.6231	87.61662	119.4601	83.39206	164.8605	66.76316	116.8249	93.6708	141.1948	105.3289	75.69289	119.7172	117.1696	128.5228	142.0368	103.8672	103.8165	117.5889	122.0244	135.2647	296.4008	105.5627	133.1769	111.4028	241.3862	215.1163	265.1522	254.8236	275.604	109.7949	101.0969	281.1417	255.4002	39.23452	170.4648	105.145	166.5969	135.5557	232.8602	154.2857	278.8426	390.1773	168.8918	116.5003	263.3756	490.2314	242.6375	253.175	286.7912	183.0306	142.0569	130.114
1190414	3.252132	-1.308685	1.375343	0.7319576	0.8732277	1.898674	1.944243	1.957636	1.810409	0.8385597	2.215211	0.8940068	2.257267	0.4299847	-0.4750835	1.450747	2.117005	1.100986	3.890069	1.876794	0.6436628	2.567807	2.039248	-0.430301	2.922735	-1.660779	2.007188	4.79355	2.459903	3.792587	1.452919	-1.826473	2.70939	-8.807612	-1.675382	-1.615272	3.979702	4.418389	4.610222	-2.513992	-1.957315	6.598359	5.386642	5.674536	2.510811	0.4363389	-5.811414	3.346772	7.10099	2.926203	3.110669	-0.3766546	-0.344484	14.68272	27.57597	-1.318639	-0.8494521	-3.626514	8.432061	-4.545198	-2.39598	7.796711	-0.02728308	-14.69299	-7.980794	-9.093446	3.004009
1190424	1.248275	-2.088753	1.215994	0.25245	-3.081392	0.01283461	0.07176366	-2.072495	-2.383197	-1.653231	-1.125282	2.094172	2.226036	2.744734	1.915384	-3.450715	1.158947	-0.3105394	-2.863574	-3.730445	-1.403794	3.616677	2.336743	-2.544781	-0.4804492	0.473621	-2.316266	-1.124677	-1.583613	0.2589037	0.4380369	3.558968	-1.074471	13.3045	15.45433	6.373565	3.512347	2.999559	10.84429	2.064317	10.92363	18.38313	8.502769	6.421072	19.37627	6.042743	10.31752	5.817105	10.34999	4.295124	1.16334	2.162988	2.953969	12.51387	8.657818	1.891465	2.373773	0.06271113	9.373331	19.54978	5.270915	11.03211	-4.953431	10.23829	2.27979	-5.515975	-3.499815
1190427	3.535852	4.475031	3.933135	4.592315	2.439016	0.6780111	7.248954	2.742265	4.094712	6.766882	2.535755	4.371071	3.646904	2.287586	3.078406	5.365299	3.651327	4.052738	0.7798509	-0.5287763	5.417901	2.905992	0.5864808	3.418514	1.080721	1.700259	0.9676874	1.936793	-0.4117905	0.7242137	2.722094	1.408524	5.166521	17.09896	3.949443	18.50287	15.5821	9.957788	1.655242	0.2153637	24.30542	2.371176	2.254754	12.28468	16.93446	-4.8676	-0.08381993	21.14885	9.404634	11.27071	3.272557	1.392391	7.514802	9.424483	5.138089	-4.240379	13.31539	5.950992	-8.113883	13.51411	4.945083	3.900271	-3.687849	19.58169	8.601284	18.58736	10.63795
1190433	1.581567	0.7686092	1.115028	1.700693	-1.056552	1.032701	1.775936	3.06296	1.627401	-0.2268689	3.931038	-0.1486596	1.809282	0.152026	0.8885641	2.519917	2.6086	1.806935	1.072011	5.669765	-0.7543615	3.501117	3.551357	0.5267909	0.9334469	3.444604	1.335993	0.7713334	2.574419	1.58329	6.474473	-1.090986	1.805465	7.150789	-4.853003	4.586609	8.485927	5.476362	9.740781	2.184423	-3.458656	2.070645	0.1996094	5.091054	-1.514122	-6.595119	-4.087286	8.49286	-3.119756	-2.082819	2.15622	-5.950879	-3.388402	-0.9070184	-0.1358212	4.880631	-3.089381	-10.52093	4.545477	-8.143832	-4.000793	-4.760365	-14.4977	16.82167	-2.733758	10.23032	-1.035198
1190435	-1.968772	-3.363142	2.579848	1.828537	-0.1241257	0.4170938	0.01689464	-0.9693303	-0.886379	0.3678343	0.04329902	-1.509967	-0.3417649	-0.5494107	0.0324015	-3.126199	-2.670638	-4.286911	0.4089257	-2.277934	-3.730454	-3.007709	-1.436028	1.321659	-2.435901	2.244383	-2.033509	-2.790713	-1.227877	0.3577023	0.6982422	-1.153273	2.079983	-4.812269	-6.39574	0.1146221	3.400696	2.92029	-1.229938	-1.109241	-5.590993	-12.87019	-5.051565	-5.765259	-3.903647	-6.70808	-1.491546	1.699397	4.27985	-0.7393944	-9.997885	-1.709745	-9.704476	-9.307626	-6.415707	-5.241233	-2.526634	2.538443	1.25092	-5.958744	5.011955	4.185375	15.5808	-16.62421	-0.8485779	7.141335	-8.433233
1190438	1.079363	-2.132552	-1.376333	-2.206542	-1.843109	-1.614284	-3.065974	-1.468386	-1.100893	0.05410687	-1.335346	0.5484063	-1.332261	-0.2484984	-0.8113459	-0.8379592	-3.028043	0.2136578	-2.077988	-1.453747	-2.776933	-4.108174	1.201009	0.4269818	-2.069132	1.365178	-0.02367613	0.9362191	-3.044456	-1.102377	-0.04065338	0.3959286	-1.347216	-10.34339	-6.312537	4.477611	-9.898899	-18.6514	2.554088	0.6215492	-2.033562	-6.72236	-13.21457	-10.602	-5.867046	-7.793358	5.47754	-11.6496	-12.04637	-0.2380315	-13.07386	-6.875969	-13.37278	-12.27404	-3.567922	0.1674683	-10.64143	-9.055823	4.105175	-3.274279	-3.483211	3.116719	-6.54562	-13.41833	-5.275561	-14.87288	-10.29943
1190440	-2.074186	-0.1975307	-0.5325255	-2.505572	-5.528148	-1.348876	0.04912842	-1.17741	-3.064131	0.4572401	-2.206159	0.5647699	-0.1258052	-3.2493	-1.534243	-1.125826	-1.132279	-0.3450847	-1.422561	-0.5173192	-2.13071	-0.2212843	-4.761264	-2.539884	-3.101265	-1.731179	-1.284326	-1.838385	-0.6317522	-6.38944	-3.818298	-6.151912	-3.529952	15.01762	-2.98626	-3.366352	-0.3241573	7.468338	5.579347	1.256865	-11.67165	-12.31594	-10.17555	14.84211	5.82725	-4.459301	-0.4120786	1.13002	-8.771547	-4.078331	0.2236009	-9.249616	-0.9483545	-19.77033	3.138161	8.294936	1.065277	-12.64124	-0.4013807	-0.9083869	1.194152	7.86055	-3.745522	1.207549	-4.01361	-4.402975	15.07579
1190441	733.2927	1401.571	914.5696	704.6028	501.063	779.745	736.0358	794.6066	910.0836	763.0197	617.1753	893.9604	800.7704	1211.134	540.1221	576.0313	765.9085	956.3437	962.4443	710.519	885.3806	1026.129	723.5099	674.0816	643.4453	451.9727	706.1191	805.7089	1645.937	643.9307	995.4834	1347.112	1091.896	739.2581	1162.893	2501.632	1664.042	544.2938	892.271	894.1451	1227.413	1054.923	889.4867	957.305	1489.319	1392.125	851.9063	999.1041	394.6662	2778.471	1007.708	1484.821	1107.982	1536.748	569.7313	1070.139	1362.662	937.9006	979.8586	747.9247	1033.743	1103	903.3348	2197.302	832.3605	1403.717	1244.519
1190446	1.535033	2.915751	2.026756	0.850752	0.5272872	-0.7236085	-0.4619842	-2.314722	0.6843342	1.222964	-1.34876	4.309707	-0.9838506	-2.520921	-2.340918	-1.611925	0.3115329	-0.8809119	2.203901	-3.460653	1.87755	-1.859749	-2.26384	0.6863406	0.8328497	-2.842772	-0.8589974	0.3458888	1.383048	-0.09702156	1.565475	-0.9414915	2.693886	9.450814	3.491017	11.09657	3.769865	11.01321	6.006126	6.383419	-3.95623	5.672337	4.327352	14.37847	5.78225	6.208941	9.903454	7.390317	10.16435	-3.313976	7.435729	2.637372	-0.8149898	2.263882	9.421055	-4.144071	2.972664	14.15312	5.058297	-4.292894	4.864305	0.5590351	4.799943	18.459	0.9875818	13.91611	1.554097
1190450	19.55075	50.45483	68.5541	134.71	68.74777	78.37393	98.31335	60.73252	131.4952	44.54715	112.9856	78.21947	101.844	57.24829	135.5418	110.6464	70.37357	29.36924	36.28261	56.8088	81.52706	88.38852	90.08341	131.2833	71.73105	55.30532	80.1801	38.06166	18.02974	92.01042	50.32096	54.09066	31.60556	65.95263	59.89415	32.33805	48.1653	85.30173	46.21764	131.8138	55.64951	113.8643	79.21346	33.26565	32.62699	44.70354	156.7344	101.4929	29.14389	36.6537	57.88659	101.1327	74.65931	43.91727	82.55001	167.4435	89.09023	39.9781	58.44036	94.98511	94.43172	173.1395	126.8437	38.71889	140.7439	70.37059	100.2929
1190451	-1.309599	-2.214815	-1.092132	-3.213286	-1.574599	-3.073366	-1.33558	-2.163344	-0.1283518	0.2831779	-2.982323	0.07796413	-2.937433	-5.130238	-1.192381	-4.839042	-2.788203	-1.469141	-1.343358	-5.013996	-2.995437	-2.488529	-4.736234	-3.779851	-0.7040258	-4.278408	-1.622365	-2.379713	-0.9016216	3.346452	-3.305871	-2.648484	-3.010209	8.965445	4.973351	-1.077491	20.40885	-16.42432	-12.51793	-4.60868	-0.2105937	-6.351069	-5.243019	-7.964775	-8.845796	-5.45049	2.929553	1.088942	-5.824197	10.48314	2.062168	4.058733	-3.232199	-3.049594	-11.99051	-8.50087	4.532739	-4.341627	7.350502	-12.96686	-0.6838278	-0.7822771	3.557642	-10.97132	-1.88561	23.56933	-12.44317
1190452	257.3141	1100.623	379.916	115.9026	90.09496	169.6044	99.10374	434.4725	303.3352	245.1313	93.33601	469.6864	328.2741	495.8633	921.252	240.641	536.9578	200.401	847.4218	220.7876	557.5167	576.3421	123.1596	112.1381	219.2536	323.5139	95.5115	145.9567	263.7864	120.5385	439.0806	727.6562	539.9117	410.7367	782.4769	1523.581	1460.453	170.1415	315.7845	272.8176	320.4014	243.4667	984.3434	511.2235	1695.347	1140.078	243.0858	415.7761	861.9373	1617.003	269.3726	656.4084	498.6504	818.5134	853.0602	374.8164	826.1099	430.7759	185.1931	166.1846	378.792	228.2545	316.0915	843.6358	896.6498	863.373	1062.428
1190463	4.099663	5.973766	2.312901	1.339281	2.058253	1.588224	1.704858	-1.51571	-0.3073637	-0.1433094	2.402467	-2.967914	2.386798	1.289617	3.434488	2.414451	1.775988	1.531502	1.556578	-1.438647	1.439443	1.21758	5.921059	2.106816	2.706486	1.825348	1.133676	1.107895	2.597744	2.329894	0.1541614	0.5144276	3.222295	3.661737	3.113013	-6.608314	12.4638	4.19467	-0.06611164	-4.478189	-1.628819	-4.127458	-3.412302	2.303338	0.8633178	-3.645335	-4.527794	-2.851703	4.436172	-4.508821	-5.667149	0.8845602	-5.651062	-12.91722	-0.3365121	12.08247	-5.375913	-3.231325	-0.5912098	-1.7137	-1.659916	7.64529	-9.835911	-6.1	-4.218139	2.928813	-2.106439
1190465	8.540388	5.160015	6.022682	4.780078	2.44774	5.515495	5.282727	4.597415	7.257209	5.27942	1.341225	5.500853	10.41607	4.795919	6.707201	3.282627	5.423358	2.803047	-0.03402078	3.525552	4.744777	2.174755	4.179623	2.870285	5.084356	1.848768	5.01242	6.386244	9.464725	5.401093	6.489049	6.25538	6.257717	27.18451	13.44939	7.037562	1.317881	14.18062	0.3112893	3.534075	11.91173	1.946677	-0.2888643	-2.863982	0.9743534	4.421505	3.531542	11.44671	-3.616993	20.38498	12.60677	16.30358	0.8991168	18.46227	9.38201	-0.1788368	6.315609	5.192483	15.31115	-3.087059	9.698281	5.864685	26.85106	25.91085	17.38837	31.10109	5.349709
1190470	1271.073	1691.818	1574.278	1538.799	1892.914	2336.369	2083.809	1620.872	2148.511	2700.252	2239.022	1917.269	1822.065	1952.664	1005.559	1280.746	1758.781	1796.874	2307.152	2308.848	1391.068	2378.676	1556.555	2154.779	1474.71	1316.098	2235.172	2128.191	1956.856	2014.258	1628.466	1504.53	1840.014	1990	2669.334	2402.362	2149.449	1714.798	2090.845	3090.365	2888.146	3388.505	2961.682	2828.073	1911.203	2383.468	3275.789	3504.794	2121.626	2595.601	2270.839	2559.172	1981.44	2490.406	1535	2902.782	2483.395	2080.79	2192.308	2961.251	3345.511	3691.876	3225.889	2479.074	2841.568	2375.197	2191.21
1190471	-0.1290598	-0.9159247	0.416841	1.648192	2.627276	0.3240312	2.101413	1.358484	0.2807469	2.861776	2.616363	1.44088	1.331762	5.770346	1.342782	3.159279	1.359355	2.129606	0.3229698	5.265498	0.2717673	3.185642	1.874987	3.452347	1.568091	2.0377	1.958378	0.4586011	1.023732	0.880871	0.3781261	6.095604	1.824877	-6.322345	-7.89434	-6.011812	4.807	-11.88898	1.457795	4.416283	2.256161	-2.474882	-5.8564	-5.625457	-7.512214	-8.826573	5.553432	13.56457	-9.767163	-3.83905	-9.642186	4.724406	-5.528771	-0.3268567	-11.12581	-2.806608	-0.3550878	5.13326	-2.421926	-2.28064	2.797777	0.9558435	-2.273023	-19.65888	1.919789	-9.117286	-17.61092
1190474	3.612722	0.2967131	7.949596	5.627894	10.19894	21.45051	29.06545	4.640542	42.00126	9.571241	56.22789	8.393	5.479711	2.869663	3.252573	10.51081	5.690385	7.298685	4.173537	20.9139	1.475344	8.571231	21.38411	26.37451	6.562033	4.251526	8.139371	2.313378	1.283745	20.66732	1.147304	1.50532	2.341783	-9.765173	18.86121	-6.310224	-2.462689	25.32616	-7.304593	50.91553	1.312638	11.78286	-2.534257	7.932995	-8.711421	10.64999	49.68924	23.1094	-8.711698	-5.815892	3.805311	0.2986083	4.471141	0.6493441	-6.162004	23.4857	-4.316984	-10.2887	9.032282	42.93348	20.22389	71.50919	19.4408	-14.62696	10.63976	7.999396	14.12855
1190477	2.13718	-0.7583499	-1.994444	0.2516386	-4.771525	-2.806996	1.665523	-2.109085	-1.888208	1.040928	-1.271229	-0.603146	1.4245	0.6177878	0.1805399	-3.684722	2.103033	-0.7422023	-3.841779	0.4125585	-3.165071	-1.562781	-0.07774574	2.157545	1.074295	1.143643	1.347558	-0.2101834	-2.093138	-0.4288948	1.301022	-0.9194974	-1.924849	0.2301107	-9.820372	-6.078992	-12.23874	-6.972687	-7.973287	-15.77269	8.185931	-3.350281	-6.381724	-8.586595	-7.88167	-2.130937	-3.775281	-5.597415	-16.50859	-0.1955767	1.670565	-16.03427	2.35232	-8.426489	-11.87662	-2.315042	0.1441842	4.980294	-0.6110817	1.456948	-4.310818	4.544997	1.950104	-6.887832	-14.79698	1.021686	4.534826
1190482	11.07804	25.0933	9.454814	10.08434	9.241815	8.383215	12.37454	10.0744	6.848925	12.75349	6.508812	3.336658	7.934098	6.927838	9.14562	5.017239	11.49819	9.127229	20.75807	4.269718	11.47493	7.92385	6.694844	4.99525	4.652119	1.55211	4.130901	11.0482	16.91717	8.066477	11.00998	6.365177	5.183766	6.867112	13.82754	27.27467	5.321138	22.27507	10.87678	15.11825	16.07043	13.09485	30.80413	47.63513	36.18396	31.57514	17.34117	9.974919	53.9622	26.2334	14.28721	20.53234	25.88057	21.61926	19.18074	17.87084	27.70981	-1.469136	17.30433	20.54729	10.73799	12.47251	17.35531	32.70471	18.68958	23.97317	17.02192
1190484	2.607353	-3.09348	-2.111289	-1.031426	-0.1755705	-1.970271	-2.21506	1.411162	0.5665987	-1.198753	0.884982	0.2243391	2.242074	-2.537611	0.2991063	0.4383775	0.7596158	5.665607	2.098689	-3.560551	1.21686	-1.269668	2.547484	-1.329299	-1.31979	0.1447492	-1.960634	0.9764937	-1.018357	2.420786	-2.212861	3.118644	0.800602	-4.726384	-13.48183	6.807467	8.777536	2.795672	0.572125	-10.46053	8.308503	4.985114	-0.2906276	-10.15183	-4.385471	-0.6028798	1.05394	-1.014644	9.462222	-4.109419	-9.764525	11.46402	-5.223326	-6.829498	10.10206	3.909085	-2.854579	5.307342	-8.270424	-0.134344	15.63558	-3.611385	10.1089	-2.185661	5.647509	1.783189	6.19768
1190487	-1.9225	1.61467	2.180876	3.387637	-1.091812	-0.1038851	0.6712058	0.1035846	-1.797306	0.5544293	2.105175	-0.3878638	1.914919	3.450477	-2.654363	-1.196803	-0.2668172	-0.9064821	-1.01019	-1.469156	4.240424	4.402345	3.924759	-1.552764	1.250195	0.8114105	0.1289056	-2.859529	0.04758344	0.9795426	3.07288	1.522395	0.8245191	-3.600637	2.016294	3.28351	2.378654	30.8444	-2.103545	-6.200549	8.171474	3.999426	2.815866	11.1417	-4.111214	-2.915201	-0.5783253	2.390508	-8.962643	5.61912	-11.61173	8.683542	5.485627	2.015668	-0.7673143	-4.482267	-7.150579	17.80498	-2.452592	11.54652	7.253043	-4.128648	1.054414	1.584136	-22.44592	-6.16959	15.73476
1190491	-0.6438316	-5.019729	0.4069672	-1.457345	-3.406482	-0.4097894	-5.612175	-2.878314	-1.456567	-1.434697	0.7395904	-1.675133	0.7077733	-3.291356	-0.3455017	0.1931944	-2.796233	-2.310673	-2.33885	-3.611547	-1.753288	-0.4457451	-2.915926	-1.35414	-3.09585	-3.642779	-3.290951	-1.007147	-2.874734	-3.761158	2.542901	-6.051034	-4.305318	-6.177252	1.390961	11.93674	3.254222	-3.686851	1.553813	1.277765	-16.19536	-9.770318	-4.522131	-0.1730953	-16.73516	-16.85512	-11.19613	-7.542731	-11.26177	-6.295527	-5.120913	-5.136269	4.090946	7.313488	-4.678305	-6.795763	-1.927418	3.961468	-9.581918	11.48908	2.819759	5.624876	-9.038081	-1.07422	-11.98187	-19.67496	0.6724715
1190494	-1.384738	-1.010767	-2.799514	-1.624627	-0.7459183	2.135326	-2.155368	-3.443397	-1.594458	-1.815702	-0.2344083	1.036164	1.137619	0.5871099	-3.458939	-1.359729	0.4813968	-3.302582	-3.09044	-1.603232	0.9831898	-1.479786	0.2033315	-0.3470827	0.9862692	0.8966542	-0.5823438	0.5028458	-2.04277	-1.755391	-2.733675	-1.885752	0.5147219	-0.4086354	-0.3265127	-0.0568607	-4.984236	-14.73505	-4.991271	-5.844141	-1.254414	-16.50563	1.714608	-1.446963	-11.9901	-2.05358	-5.054686	-4.526435	-7.787008	-3.159864	5.967631	-19.89887	-1.594426	-13.94188	16.08953	3.022187	-3.052892	2.619422	4.763258	7.293913	-4.095283	-8.486076	-9.47718	-24.60798	-0.2492723	-6.768391	-7.204524
1190497	712.5507	812.2178	590.305	750.2648	531.3124	509.2429	502.7836	345.7557	576.0547	359.8459	532.8223	520.5498	890.6201	594.0269	1025.368	602.085	912.9275	503.5609	727.6432	409.9229	697.6093	549.5131	452.8396	797.8834	769.0831	447.4593	787.6066	587.1735	600.0238	603.3258	611.8198	875.2949	498.3901	753.3503	499.5528	531.3486	891.3245	732.4517	442.8453	698.23	512.4635	697.9741	738.9275	518.2949	686.7328	960.3119	652.8806	677.1603	1300.151	993.7839	833.7327	1037.248	635.9638	754.7091	1270.683	576.6946	773.5062	675.2999	490.6719	614.1783	538.3512	578.2961	656.6619	591.0042	961.7504	858.4954	532.8519
1190500	-2.650496	-1.026981	-3.14395	-3.39249	-4.532424	-1.676676	-1.968889	-3.017646	-2.445338	-1.383769	0.6382352	0.01585789	0.09456792	0.3008209	-3.134291	-1.049684	-2.778423	-4.568738	-1.094144	-4.009174	-0.5023865	-3.609107	1.421043	-2.091066	0.3093484	-3.167377	-0.03925893	-2.22055	-2.535792	-3.558634	-4.418851	-1.25544	-1.519745	-7.482858	-9.572286	-0.2530878	-9.553176	-11.07914	-5.168005	-4.944462	-5.152248	-4.395588	-8.712462	0.300765	-4.129023	4.120646	-7.005269	-6.432546	-10.75323	-1.049523	-9.95171	-10.95663	-13.07406	-10.89124	-6.365867	-14.76336	-7.364016	-10.4829	-4.395147	-0.09545801	-11.25942	13.91288	-25.51866	-11.22106	-4.848781	-12.21177	-20.37342
1190504	-3.177333	0.2696978	-1.3505	-2.348303	0.2498573	-3.676132	-2.276006	-5.401298	1.83794	0.04564667	-1.443348	-2.238801	-1.830256	-1.075621	-2.924659	-2.783105	-5.172547	-4.306154	-0.1897582	-4.319349	-1.715644	0.3957285	-2.812366	-1.748288	-3.315474	0.3337971	-0.9995333	-0.7232069	-1.609512	0.1647553	2.232266	0.3711357	-2.507826	0.3397996	-12.00551	-7.818646	-9.09552	-3.838742	-7.745268	-0.898166	8.652128	-1.105254	-11.89647	-5.48351	-9.982526	5.325938	-9.88663	-4.002906	-7.278873	-6.637252	-2.367678	1.743864	1.458916	-18.05852	-3.369257	-3.456809	-8.326291	6.584336	2.786304	-13.20801	-8.254356	-9.276365	-9.247844	-13.83856	-1.779657	3.26779	-10.41041
1190520	26.03719	51.19992	69.29759	96.91387	147.1598	101.1899	90.39086	53.10677	111.6107	140.0191	98.09962	56.21672	59.44609	53.74444	61.0294	192.3463	75.84278	82.00842	45.08042	170.7689	54.6582	118.8075	127.2385	111.5506	91.12167	35.9544	58.78634	60.04768	30.61525	152.9268	50.95324	39.30724	26.6455	69.28984	79.51078	39.12843	28.82777	100.3505	32.51392	131.3669	64.24593	141.1462	153.3953	95.92895	19.18537	43.50024	126.08	127.06	10.91354	18.94868	29.73522	63.26624	66.3875	54.46706	158.3517	147.7168	91.7065	25.09095	38.84087	129.9921	144.4686	128.1199	119.7853	23.91642	74.64766	37.44867	105.7885
1190523	5.379909	3.931405	2.478179	2.605271	1.005	3.347098	1.99151	0.7640816	1.516582	1.554032	0.6070603	4.258619	2.389638	-0.1676189	1.20394	4.818542	2.764324	0.3698148	3.55716	2.107494	0.4738183	1.844098	-0.09483484	2.932054	7.257356	0.07508969	0.7144493	-0.857288	1.003109	2.541092	5.497058	3.351569	0.1714516	0.2519811	23.05184	8.475905	-3.632852	1.972514	9.836399	-0.9498171	7.578689	3.254919	0.008857439	-8.141882	1.486573	1.026906	5.703868	0.1953169	-16.3608	2.207183	1.216916	-4.024844	-1.962508	-13.278	14.53895	5.377886	-6.661074	-4.216114	2.576897	2.712645	-4.538619	5.12255	15.64746	-1.373559	-20.29028	4.234201	9.476868
1190524	3.611988	0.2965347	-1.555621	-3.426601	-1.43599	-3.838039	1.70628	4.703344	-0.6851905	-0.97582	-2.086109	2.238465	-1.470441	2.2739	0.1616322	-4.29246	0.2424076	-1.200454	-0.6304482	-1.508743	-1.901397	-3.452933	-0.126185	-4.115279	-0.8722733	-3.0688	-3.144119	-2.446357	-2.698678	-2.591239	-1.987574	-4.133092	-0.976389	-9.707269	-14.31175	-4.600112	-2.242247	-1.229768	-5.215978	-0.587967	-9.045561	-7.192787	-2.779557	7.280456	-3.243234	-2.95886	-10.44993	-7.292984	-10.18742	-1.439345	-13.91074	-8.625724	6.789512	-8.222213	-6.505852	-1.616511	-15.83778	7.993269	-1.058662	-4.914182	-3.585726	-3.69997	-1.668632	0.01776277	-14.93036	12.22943	-1.729684
1190537	-1.039346	-0.973034	-1.242255	-0.6682993	-0.4565424	1.252882	-0.7685496	-2.949824	-0.9044857	0.7036788	-2.120878	-0.18409	-0.7753868	-1.077999	-2.313297	0.141155	-2.450466	0.6619882	-3.65202	-0.189836	-0.2830659	-4.04443	-2.560466	-1.312733	0.3152971	0.7027187	-0.002849086	-1.603114	-3.61389	-1.515056	-3.415726	-3.053699	0.2181352	13.66056	8.390487	-5.252614	3.642489	-1.883327	-6.964257	-3.729093	-2.270741	-4.277884	-1.452527	2.747248	-9.412559	-16.49055	-5.147012	2.424046	-2.309992	-3.96704	0.04710988	6.314317	-3.382555	-5.281363	4.487849	-0.8251274	0.06082245	2.930169	-12.03717	-3.783814	-3.962278	-1.126232	2.875897	-5.436697	7.287258	4.832962	5.093983
1190538	9.029911	7.750124	5.571953	5.894463	5.650384	3.469307	4.257215	6.776971	4.474249	5.059879	4.445684	7.28018	5.67294	6.68925	7.286128	3.083234	7.054188	5.466415	2.590463	6.110741	11.17664	9.004539	3.505621	3.880717	6.437755	7.479114	6.361769	1.048201	4.378072	2.837441	8.15523	6.125717	5.614672	11.97329	6.625442	8.203334	-8.058094	-1.262756	3.189612	-4.708128	2.465586	7.648773	3.136166	7.882545	11.17633	4.122664	-5.372411	7.422935	17.21551	14.38422	8.091855	-1.459615	7.41393	1.637306	-2.053958	-1.217681	7.212467	-6.013565	24.04214	12.79242	9.727608	3.646314	1.349777	7.866321	-5.205906	29.92541	10.74691
1190541	-1.138467	2.834147	3.577563	0.9344575	-0.4626366	1.215326	-3.145867	-2.976017	-2.980544	0.9428827	-2.526132	-0.03042855	-1.290649	-0.05603999	4.903046	0.7128443	1.282231	2.085152	3.465878	1.845244	0.659973	7.337985	3.427859	1.691786	1.224	3.290699	1.753256	1.378654	1.859348	2.584157	1.191878	0.4925837	3.997597	5.469847	18.47749	-3.565773	-3.624615	-10.02828	-4.202786	-3.928251	0.2369422	2.935711	3.548169	2.043267	-3.854665	-11.69356	-10.66718	-1.963387	-11.92075	-10.69513	-5.449236	-3.019676	-1.077424	-1.858503	0.6250553	2.377348	0.7447277	-2.746952	-6.876917	14.00307	1.762023	-7.308201	11.59908	28.92092	34.185	2.368105	5.494323
1190543	-2.545384	3.588063	0.2667789	-2.795893	-2.953223	-1.036054	1.729036	-1.5563	-0.8015112	-1.225849	-1.818297	1.822318	4.499937	-2.805589	-1.668585	0.854895	2.312724	0.4769666	-1.290176	-1.130156	1.738671	3.573586	-1.543523	-2.140866	2.261377	0.6098514	0.88109	0.1706112	-2.786389	-0.3118686	0.9072956	-3.555606	0.8955613	-9.563843	1.480069	-1.397515	3.647817	-6.809754	-3.01442	-3.495325	-0.2875926	-0.6607468	-4.620623	7.776723	3.919341	3.841016	-11.82281	-5.675055	-5.703542	-9.657965	1.933203	-5.570769	4.308529	14.83964	-3.565015	6.062085	10.47252	-0.6744813	-5.924483	7.924687	-3.701197	-3.566838	3.236175	5.233351	-5.419785	6.749607	10.94039
1190544	-0.4411801	-2.151243	-0.9002807	-5.187571	2.026065	0.278946	-2.231874	-1.961376	-1.794067	-3.007193	0.5303758	-0.6233703	-0.1795619	-0.6292843	1.064186	-2.226549	-0.9700745	0.2610435	-0.9135824	-2.103617	-0.9445645	0.3852842	-1.109899	-1.911499	1.116129	-0.6496934	-2.525981	-0.301524	-6.053031	-2.982214	-0.8105798	-0.2352076	-4.159514	-5.115359	-3.191726	-6.002401	-9.888128	-1.346613	-4.294659	-4.843974	-16.10079	-8.607914	-2.405292	1.307297	-17.82966	-20.24188	-6.288604	-10.64097	-8.982899	-8.372656	-19.49829	-0.7075853	-12.17433	-3.261821	-7.380028	-2.179161	-7.205206	-0.8863462	-6.366977	-6.352105	1.54084	-8.758219	-8.570916	-2.460459	-11.50408	-5.935991	-7.115921
1190546	-0.7993761	2.65069	1.724187	1.321455	3.439922	4.540793	-0.8871166	0.8333372	-0.4809311	0.8081535	1.10931	1.055949	-2.011591	-0.626168	-1.72451	-0.2543097	-1.52531	-0.4980966	2.643298	-0.1506469	0.7031546	-1.47554	-1.997439	-1.523948	1.313487	-1.690268	-1.530172	1.478803	1.039844	1.079704	-2.491846	-0.6797006	-0.05239233	-3.317377	-5.193586	7.686178	3.58826	-2.993621	-3.608397	7.703061	-1.393308	-4.589772	-9.13832	7.752997	2.232225	5.072271	-3.277267	-3.29043	-5.221837	-3.704466	-4.152929	-4.873302	-8.956612	-1.55437	-2.534159	-5.093119	3.896355	-0.533847	-1.97687	-0.9227651	-4.076529	-4.609941	10.84824	-12.87288	13.53314	4.503342	-7.515361
1190551	0.0339397	0.2356532	0.1671959	-0.6561692	3.578	3.080415	1.71856	1.87119	2.125853	-2.219111	6.529019	1.459348	0.9119678	-0.000779234	4.28087	-0.3380598	0.5643339	-3.30551	0.9076231	-1.077246	-4.455621	-3.180353	1.273951	0.5588409	-3.259645	0.7413183	-0.1714236	0.1145134	-2.365712	2.187288	-0.4624766	0.9351745	-1.738607	0.02510035	4.740348	-0.7545265	-8.121008	-5.800251	0.7591093	4.09761	-10.03127	-6.706768	5.525557	3.882984	-12.87035	-10.02443	4.070493	-4.893772	3.951791	-14.01264	5.151577	-9.976985	-5.445781	-4.292092	-3.944721	-0.4317803	-0.5879201	-6.906845	-4.392199	4.219468	7.048081	-3.478466	-6.723459	10.26385	-13.96779	-16.72879	-5.028923
1190553	0.2675864	-0.8472888	0.07825416	2.567708	-4.069034	2.558555	1.505486	2.568887	1.082624	3.329405	-0.111829	1.4887	0.5507837	-0.7574337	1.570796	1.059882	0.5088409	2.052929	1.660343	-0.4040491	-1.4623	1.713895	-1.280702	-2.312291	-0.8437872	-0.06392094	-1.117517	2.224335	0.5915325	0.6198449	-0.05517319	3.514402	0.1782323	1.158759	1.939215	-8.703142	2.150582	15.47494	0.2042612	7.481533	4.840173	-11.95677	-1.267482	-8.220185	-10.00304	9.230916	0.6428945	-2.136427	-2.747703	11.51858	0.01060924	-14.25747	-7.710819	-6.939963	9.426353	-2.247217	2.936382	2.328355	-9.974448	2.113156	6.5046	3.565962	6.830122	4.555844	29.65383	23.47898	5.627201
1190554	-0.5206544	0.7571936	1.288715	0.3417667	-0.7999669	-0.6938358	-1.114726	-1.103401	-2.400774	0.67083	-2.070758	-2.961051	-2.670906	-1.134768	-1.711119	0.3075954	3.337861	-2.328631	2.516652	-1.22772	-1.474046	-1.336516	0.8408583	-0.879847	-1.473569	-1.6642	-0.4174562	-0.4043125	-3.183215	-2.034233	2.0081	-1.803123	-1.15826	-5.22794	-12.67118	0.07747136	0.05638894	-5.440003	-4.09064	-1.719148	-4.213967	6.332347	1.26142	1.97507	-19.82351	5.574273	-6.98281	-1.630827	0.9098762	3.054678	-4.920747	-4.220473	-5.266174	-8.511326	-1.173483	-4.356135	-3.419269	-1.362108	5.405423	-3.070817	-5.922662	-5.142926	-8.961351	-6.333747	-10.67856	9.646639	-11.7823
1190564	0.8666743	2.854969	1.061952	-1.119385	0.116275	-0.9036653	1.213746	-0.2163695	2.001269	-1.08646	-0.5877597	0.106411	1.588466	1.026105	-0.4902799	-4.410637	-0.338277	-4.124904	4.174663	-2.099769	1.113642	2.392996	-1.502792	-1.604611	-1.646929	1.184495	2.429726	-0.5623769	-4.151542	-2.774654	0.03934431	-3.82663	-3.410048	-2.062651	-7.079217	-4.884713	-11.9757	-1.006687	-5.504632	0.6724157	-5.12016	-11.44806	-8.182618	2.087804	6.059512	-4.765851	-1.76123	1.494814	7.358106	0.6324725	-4.40825	-4.498287	-3.609455	3.692292	-2.089695	1.647406	-3.060578	-6.679585	-5.766741	5.335197	1.533684	5.875095	4.773623	-1.982857	6.341483	9.720086	-5.892725
1190575	126.7084	473.8638	322.4471	1296.211	668.8638	797.0997	618.9011	339.6007	955.0906	807.5009	839.0689	303.7763	544.4344	309.8549	649.4824	1393.338	395.9266	243.1654	164.6991	991.6448	400.4464	645.454	578.8817	658.0938	600.4279	324.3512	386.848	401.9663	129.9384	525.933	275.3551	257.9365	87.6444	398.5685	365.9681	117.9131	140.2756	508.0828	220.6077	900.7408	352.8586	678.5651	993.7413	702.5712	99.64409	208.9167	1133.973	906.2604	135.5224	156.3343	251.0481	445.3529	277.4961	347.9213	952.6651	747.8326	427.5525	107.2742	162.859	1005.157	861.927	1174.536	921.0646	179.2157	662.7549	243.8731	559.3135
1190592	5.119894	0.1431561	2.619074	0.3020588	3.916372	2.721467	2.007669	2.912102	2.023509	5.693989	1.324218	4.391323	4.390547	1.822942	5.599244	1.822025	5.6901	1.189927	3.482491	0.7286738	2.505431	2.27369	2.466814	1.967775	0.8364128	6.263108	0.8294799	-2.726073	0.172982	2.28462	4.669938	2.719718	5.374879	-9.91964	7.516886	7.860177	-9.904476	-0.9908164	11.9047	0.392164	11.17781	-5.801693	-6.8651	7.810769	-0.7214364	4.605861	9.897942	10.02995	11.95811	14.2983	9.502913	0.2023324	-6.234387	0.8700143	10.35503	4.900023	2.020605	-0.8137288	-7.37409	-0.7989613	2.395083	-5.460273	-5.187962	-8.012641	-6.22176	31.62505	1.603521
1190593	3.013827	-0.09343185	1.185499	3.825364	0.4364312	-0.1523431	-0.5481728	0.8631161	-1.510291	-0.6828599	-0.5759465	1.073089	4.515881	-0.6089312	-1.339754	0.7006737	1.733437	1.454387	3.327625	0.08438385	2.711741	-1.069843	-3.796104	1.97324	-2.085725	-1.380133	2.528372	1.261724	1.890883	-0.5603645	5.821248	3.200422	0.1974203	-0.09315574	10.99074	6.997074	-6.835231	1.630501	-3.32874	-7.878835	8.258858	1.91091	2.368233	5.540041	-8.23807	5.958649	-4.59937	3.564753	6.091617	-1.060831	-6.319117	-7.154162	-5.033019	4.636969	2.557487	2.042159	-9.92402	-3.287708	-5.105982	6.141984	-4.765157	-6.445335	-1.523333	3.648727	2.751343	-6.294638	1.754879
1190600	107.9907	144.5595	273.9042	236.608	152.1367	188.8526	197.4418	168.6964	220.6459	230.3772	196.8151	160.5376	171.0048	151.1013	129.8137	269.3557	202.593	142.724	128.5054	220.526	199.2938	230.134	170.3214	186.114	122.2646	93.05532	124.5602	113.9482	119.9339	216.0504	115.1017	163.9328	158.6764	250.2452	251.7149	196.156	330.768	185.4627	194.2896	273.8278	211.2948	303.1032	342.4819	309.2273	133.3103	264.6989	322.1931	287.443	89.00122	158.1779	109.4179	278.782	258.7861	218.2826	240.9655	305.2705	348.5643	218.6416	168.075	251.7017	309.902	313.0278	259.4224	165.1094	263.0612	240.386	377.9483
1190605	0.7174573	-2.280863	0.510734	3.290348	1.044999	-0.3002816	1.182705	1.233129	-0.3588878	-0.000287337	3.401593	0.9621567	-0.7765963	1.647999	-1.170706	5.478968	5.058506	-0.4119038	0.5934749	1.975477	-0.2140927	0.04757666	1.740438	0.7915962	0.834459	-0.1845792	0.09781036	3.491313	1.262691	2.399506	0.5590823	-1.964072	1.48	5.498662	-11.66585	-8.183594	-13.84508	5.624311	-3.467712	-3.914479	2.257224	6.867954	-7.570974	-5.486392	-2.433294	3.50216	1.480897	-4.491004	-4.224638	-2.463677	1.151453	-8.407307	6.543412	6.297169	-3.794106	-4.20235	-4.908804	-0.3143342	-3.806642	-3.233991	-2.834712	-13.67785	-7.195301	-0.2010768	-0.05976763	-15.79641	0.2101613
1190612	-1.508532	1.596685	3.923077	0.2551732	3.08965	2.978451	-0.7189	3.279714	1.72934	-2.120537	2.838836	-1.439122	1.402539	2.639761	0.9116573	3.014114	-0.1095549	3.795451	1.837426	3.497578	2.506658	2.45018	-0.6830776	3.551	-1.222589	3.26415	0.05221545	0.4963012	2.974446	3.357315	0.7624357	2.473404	3.221911	14.75853	3.23291	3.776209	10.66945	-2.451736	0.6768804	3.42304	-5.234653	-0.3518592	6.090441	-4.145662	1.713011	-2.425012	4.609256	-3.12113	10.36013	8.432199	6.544187	1.799001	13.77995	12.96589	10.06589	5.539674	-0.0767452	5.829597	-4.190133	4.402467	0.3498741	3.261132	13.62336	-2.265758	19.37204	1.00748	6.360936
1190615	1.9816	3.995955	-1.833839	0.7659017	-1.760013	0.5551795	-0.1928383	1.530771	1.126964	1.825163	-0.5160308	3.280735	4.563358	3.703987	3.448872	0.8799723	3.478805	0.8074611	1.998314	1.54543	3.16576	2.201406	0.9028104	-0.6889094	1.408689	-0.09546164	1.565721	-0.626218	2.138302	0.006712161	1.935326	1.123451	3.207767	2.16626	-1.699516	1.152477	2.714636	10.87514	3.139414	17.14185	3.833438	-2.799036	2.740158	4.332463	-7.409782	2.135636	7.085836	14.40313	-6.419817	5.409057	0.3966585	-7.301232	8.038925	4.982704	2.858767	1.477232	8.223737	2.51848	5.024117	6.715521	-2.239998	3.225778	8.231421	30.88803	28.42636	33.38725	6.970853
1190619	3.731023	5.188207	4.223209	3.548473	-1.395264	3.756559	1.267869	3.388759	4.199789	3.89949	3.426256	4.263071	3.305827	3.690747	5.542119	4.727232	3.457271	5.532028	4.309859	3.732427	3.510716	6.591324	3.161164	2.671989	1.657419	4.724436	3.111456	3.170032	4.687871	1.583294	2.237442	5.215902	3.235165	23.80227	-1.920375	-3.183772	8.264022	-6.242555	-8.940188	6.475545	-9.329466	-2.671196	10.84165	1.577548	-2.629438	-0.7840528	10.71285	6.200943	-2.174711	2.333429	5.439981	4.108505	-0.24975	3.04072	-2.518479	14.32945	-0.1284074	9.112232	12.30264	5.978182	2.07054	14.31673	11.08125	16.10859	11.38516	19.76109	1.141393
1190634	26.82722	14.04937	15.10572	7.638169	4.78304	8.37707	10.01486	10.75608	14.9598	3.830669	8.509026	20.33624	14.26314	24.81598	7.592745	5.068554	6.485488	12.8372	13.64375	5.046515	20.93637	14.43286	12.07909	5.32684	11.75051	4.052399	5.166571	2.028228	15.61746	8.546465	17.00464	19.24959	26.14083	41.866	27.59758	27.23534	46.90574	26.12276	34.38917	9.784774	11.87167	25.69373	27.35444	25.69431	21.14793	27.61241	14.832	30.49929	22.82421	28.4358	25.12332	38.49544	10.05988	33.37954	25.92463	7.684888	57.55893	31.8666	39.02005	24.68345	25.94479	20.8538	6.725779	46.57637	34.49735	30.24299	20.87719
1190639	-1.165447	2.328416	-1.566266	-3.744521	-1.521128	-0.5721625	0.3238533	-0.5663319	-0.9757491	-1.071889	1.024322	0.712011	0.5622532	-1.954085	-0.2749956	0.220193	-2.953561	-3.188241	1.593814	0.5606943	-2.483334	-1.528481	-0.2782531	-1.422252	-3.771033	-1.281893	-2.234684	0.003790408	-1.370303	-0.1986919	-2.025718	-0.1452969	-1.394302	8.850709	9.822938	-8.504509	-9.401625	1.056423	2.989385	-3.241397	12.68938	-3.564632	-4.027943	-1.054551	-5.732749	2.017114	7.43344	1.844424	4.363259	4.600111	0.9248649	-5.382274	-5.028062	7.746877	2.875459	4.366282	2.030656	3.795847	-5.504878	-1.476591	1.134912	3.619283	-3.201865	16.99521	-5.445475	-6.632135	7.727416
1190646	-1.315218	0.6499487	-0.4232525	-5.032502	2.495405	-2.197407	-1.294235	-1.123933	0.7294785	-1.338943	2.337337	1.13076	0.5436025	0.2183295	2.101014	3.595612	2.025834	1.513326	1.051032	5.264453	-2.952767	1.783185	2.58462	1.30775	0.470678	1.804985	1.487277	0.04425906	-0.241503	1.099125	2.747474	-0.1227702	-0.2111861	-10.43783	2.459598	1.335935	0.5659725	0.9303924	6.412405	-2.18542	-14.46249	-5.111469	-5.799611	-14.26796	0.7167802	-6.246664	1.842322	0.4151099	13.96508	4.61364	-4.986767	-5.518035	-0.3004604	-5.895881	-5.256512	2.19086	-14.88526	-7.86573	-4.384769	-5.706779	4.837381	7.264791	-11.53242	-11.58056	-1.718018	4.866014	0.04958459
1190647	119.7624	314.4174	245.5131	465.192	527.9489	479.3798	543.7855	315.3804	557.7889	569.112	538.1193	284.1813	267.8698	216.1151	242.354	559.8866	249.5438	282.0676	163.6703	550.0963	180.818	386.1962	525.3909	701.8041	349.37	215.067	298.8358	243.1887	108.6997	595.0457	175.4773	141.8038	113.2979	367.021	416.8655	166.7031	200.6027	560.188	198.212	827.1139	369.175	972.3035	711.8479	757.6273	158.3268	240.9836	816.223	909.998	83.32086	171.1284	345.5207	345.0957	340.5871	153.6447	592.5164	852.983	470.0819	258.6407	349.7107	809.5734	851.0819	1025.05	751.2203	295.8943	541.9659	244.7285	347.8782
1190653	1.307718	-1.570184	0.322295	-0.8471215	0.7460334	-1.313923	-0.2638293	2.601687	-3.539042	1.268719	2.100859	1.704627	2.483486	1.026772	0.3122646	3.249933	-0.4009492	1.313759	2.937806	-1.217865	4.647186	4.811488	-0.3145836	1.023019	0.9569007	3.355923	0.3987484	0.761167	-0.490282	-3.497357	2.777563	-0.5708221	0.3207183	6.261296	-2.360276	10.86304	1.967448	-5.930058	3.271801	4.594017	-3.849064	-6.695442	-5.366608	3.788882	2.384301	-3.079752	4.435998	8.571636	1.780155	5.661082	-1.489473	7.630477	-0.07574253	4.530945	-0.3970945	-0.6941599	12.60984	3.665709	-1.779724	-3.724452	2.45366	-7.621268	23.59449	11.75832	-9.084691	13.65697	-14.10507
1190669	-1.478266	-1.824943	-5.079651	-3.98171	-1.946308	-3.060014	-2.647869	-1.608847	-5.365726	-4.781013	-0.002214523	-1.460628	-0.8181556	-3.843678	-2.07419	-5.057077	-4.424201	-3.099534	-2.11226	-3.9288	-1.177385	-4.146482	-6.957867	1.055814	-3.966445	-6.591878	-2.393758	-3.178529	-6.269194	-1.721426	-5.187683	-3.172176	-2.955449	14.21836	-1.750854	-0.02483706	2.414225	-6.409549	-3.019479	0.8317956	-11.84984	-4.100758	-7.06732	-8.101014	-4.605639	-4.293448	-5.09288	-8.954295	-16.32546	0.02006932	-10.41248	4.008762	-3.469525	-1.744458	-6.990271	-6.898283	-1.22411	3.575645	1.640843	3.179003	9.346496	-5.9372	-11.48909	-3.686544	-6.383442	-15.67321	-14.53687
1190670	1.429423	2.665144	9.595063	7.35265	9.058065	9.28304	12.63506	6.954082	12.95881	12.11462	12.09206	8.67933	6.279237	4.260015	7.930225	10.97042	7.053485	3.561638	7.900686	11.38965	6.169947	13.26412	9.07785	18.33646	4.527083	4.418984	10.4799	5.358488	0.2639923	11.49626	6.083665	8.723845	3.631882	4.917519	14.46256	5.809176	7.347222	5.644077	9.982376	21.65239	16.64881	37.73139	25.25014	6.72201	9.722121	-2.309141	24.05792	18.31452	-2.296953	-12.41716	8.952123	21.54115	9.947039	-2.250401	21.64925	35.45328	14.76233	9.232448	9.887209	20.53497	33.92813	27.74836	21.4484	6.553686	1.840559	16.28653	13.60416
1190672	1.148892	-0.8177931	2.013001	3.08214	0.6206901	-1.146036	-3.04838	0.4497423	1.961052	-2.063198	2.722046	0.8448073	3.200228	4.54915	5.776334	2.460695	-3.064251	-1.802776	4.313867	-2.168887	1.59233	0.8752594	0.5034248	-0.1762149	2.501826	-0.02942369	4.174623	0.3666126	-2.07609	-1.30029	0.2754196	4.005964	-2.260163	4.020957	-4.383215	5.452762	2.047051	-13.50573	1.089144	-9.550667	6.685465	-0.4159453	-4.254803	6.49664	-4.742225	0.1467762	-9.016184	0.8951255	1.412091	-5.37002	-8.240112	-8.458617	4.967731	-2.099026	0.5068339	-4.254405	-10.21466	4.673085	-1.0374	8.671896	-1.480971	-6.465222	5.281335	-11.63129	-8.566391	-8.172969	0.4061309
1190673	2.512527	1.486571	-0.2692432	-2.350382	-0.09611925	-0.5692813	-0.5887213	-1.083301	-0.1094975	1.781835	-2.216535	-1.656746	1.538129	-2.070861	0.9765371	1.4446	0.2726897	-1.506286	1.742432	0.6509311	2.426522	-1.132276	1.974275	0.445435	0.1398854	0.2259346	-1.138527	-1.987391	1.664046	2.627099	0.1080408	-3.947136	-2.334393	-28.1823	-2.213031	-2.164595	-15.23416	-12.73114	0.8019965	-11.71221	-11.18593	-7.201111	-4.380638	-0.3239043	0.4610633	-9.666217	-13.04244	-8.858253	-1.984077	-8.546748	-4.666776	-8.84493	-3.004087	-5.543158	0.995858	0.4218778	-6.006228	-3.872317	2.116603	-1.452705	-1.968677	-7.753414	0.1244505	14.03059	3.658274	-14.52602	-10.76151
1190674	-1.274404	-2.588472	-2.66763	-2.961894	3.160367	-0.2422732	1.389343	-3.911598	-3.829409	1.337914	0.2164586	-1.811779	-3.03532	3.847752	-3.919656	-2.689973	-1.597617	-1.77987	-3.00785	1.757762	-3.719114	-0.963991	-1.162647	-0.6568261	-1.93499	-4.825325	0.679401	-1.981828	-2.924375	-1.993081	-1.684311	-5.972401	2.124615	-9.761563	-12.19854	6.743708	-3.064758	-12.49079	5.165143	2.79796	2.045861	6.953955	3.944005	-8.597724	-0.6863426	-5.894592	1.194966	-10.50919	-3.646353	-7.391391	-1.571546	-6.002392	-3.355205	6.934153	0.1534446	-8.004369	-3.135638	-2.192835	-9.747673	-6.006654	9.520737	0.555001	-3.732772	11.31325	-4.593061	-10.86737	10.59771
1190678	0.1956326	1.212654	1.581374	1.611199	-0.09793926	2.326671	2.22768	2.789513	4.040731	1.498338	-0.09692654	1.432284	-1.117025	1.085583	2.635499	-1.692512	-0.9717337	2.989607	2.420078	0.9652658	0.3689965	0.0424514	-0.03299946	1.833366	1.875456	2.272751	-0.04964032	-1.375337	3.647892	3.065547	0.6415728	1.531702	0.907784	-3.960744	-6.853552	-3.996194	-9.875895	12.45059	3.241343	-0.7767835	5.201797	-0.01595141	-5.011228	-3.081334	-5.893845	-11.36603	-4.957171	-2.104567	0.9138318	-0.7844448	2.738331	7.508393	-7.395127	-8.831097	-1.789216	-3.877115	-5.328889	-3.440433	3.867522	4.110172	6.157837	-3.436277	-1.990206	-5.912587	-10.52842	-21.36581	-2.108532
1190681	0.9478223	-3.030643	-1.926552	-3.38866	-0.04267396	-0.7226105	-2.821856	-0.220208	-0.8247606	0.03336674	-0.3683242	-2.635655	0.3811341	-4.630202	0.1411424	-0.6357433	-2.171595	1.11429	0.3164634	-0.6521354	0.5639929	-3.350135	1.565094	-2.365275	1.665602	1.411541	-2.998767	-2.403505	-2.269857	-2.145993	0.4320557	-1.692337	-0.0486148	-16.05034	-3.922342	-12.75985	-11.53412	-13.50868	-0.6259716	2.765466	-9.217562	-1.936709	-5.323109	-9.544069	-7.971885	-2.690534	-1.590654	-0.4590575	-10.25052	-8.51175	5.689008	-12.17292	-8.135804	-20.97927	6.161463	-8.169053	-15.60109	-5.96456	-2.31643	-2.217969	-9.275178	-11.61675	21.59801	-16.62261	-2.923751	7.335398	-5.725537
1190682	1.117385	-3.926394	0.2672972	2.600885	3.722203	-0.9639793	-0.06538535	0.5878999	-1.08796	-1.479386	-0.2218962	0.0951589	-1.366844	-0.9696348	-0.5232806	0.4286175	-2.89085	-1.505105	-2.647406	-1.439539	2.038861	-1.388195	-3.274202	0.05766045	4.340811	-3.315469	-0.8632656	-2.913072	1.903484	0.3139368	-2.301211	2.575115	-0.5356013	-14.62492	-6.802237	-4.774865	-16.69548	-12.90185	2.42512	0.08835915	-3.072026	1.038781	-7.664553	-3.868901	-5.087148	-2.982976	0.6265266	-3.872115	-5.865739	-6.718665	-2.242726	-5.607415	-10.01728	-3.578488	-3.822208	2.309602	-12.3719	-0.9663041	-3.125634	10.43982	2.574448	-1.535956	3.914267	-9.196619	6.356282	2.515202	-9.956953
1190685	13.08578	4.510138	4.880317	7.069526	7.733199	5.828451	3.404819	1.270781	0.8577206	2.536154	2.475423	5.760402	5.736316	6.395373	2.484274	4.630159	1.271089	-3.317971	-1.760424	0.187167	3.139084	1.248081	0.1761772	1.559878	7.416732	20.69124	4.16658	6.39808	-2.089266	0.5336266	3.920513	1.658925	7.59426	18.18671	-0.3451817	4.250827	-7.506896	68.67651	10.99597	-0.2220017	9.961609	-0.3810742	8.240929	17.14978	21.6548	16.56306	13.54848	2.212517	28.84795	2.561076	17.88455	19.95514	6.372704	14.24005	-0.1895695	2.673868	0.03609041	5.129075	41.91011	21.40909	10.19981	7.06188	7.549558	32.00688	19.51093	-1.075801	0.1674494
1190687	-1.810514	-0.613625	2.130074	-2.483489	-1.078005	1.913138	4.487439	0.3017024	-1.43306	0.9695157	-0.2753871	-0.340952	2.692166	-0.4238532	2.769089	-0.1143866	-1.490359	-3.930797	-3.333889	-0.9920943	0.8374289	-2.10565	-2.875106	-1.803586	-0.6890841	-0.5787879	-2.02202	-1.638908	1.429971	-2.017002	-0.7539027	-6.4415	0.2473713	-1.610238	-13.1562	-10.13663	-13.75383	-0.511352	-6.808004	-7.327776	-16.19181	-9.340316	-2.267299	-1.847065	-7.412617	-4.23803	-11.65475	-5.015595	-0.5474882	2.798296	8.453733	-2.646367	-4.720318	12.87155	17.13194	0.2972296	3.471998	-10.63171	0.4815205	-11.24585	-3.537189	-1.632248	-10.91294	-7.728251	1.018806	-0.7698156	-8.105655
1190692	18.52951	21.73015	54.67785	23.58942	10.21964	14.68328	9.352834	56.9087	20.15913	47.70583	20.44635	16.14803	18.22033	42.453	40.91677	8.928879	14.03667	5.719117	4.465396	12.80482	58.56069	63.05499	6.545435	12.09136	6.635962	65.09644	23.65599	15.96344	9.926416	12.42593	5.327024	65.65807	66.31236	42.33881	41.34146	11.04016	33.56247	18.68867	50.15286	22.42698	49.67286	27.67644	46.46152	40.01536	64.37362	41.39204	60.43565	36.33225	91.58012	30.54785	7.503511	78.72041	97.52424	30.04034	45.82946	43.55331	57.98141	16.94231	17.49091	49.81745	51.0089	23.10883	83.87483	18.52717	135.3709	37.19562	55.24939
1190703	127.2726	86.86852	90.28237	85.50119	90.47272	70.27743	83.76357	122.2462	76.90845	72.97383	86.0945	105.0716	90.72989	114.9041	128.9731	179.0598	95.43797	121.3239	104.0144	70.70947	105.9281	83.67573	101.3332	75.62189	124.3539	148.0778	147.2896	99.3934	89.68976	74.44304	106.0924	94.66553	96.19525	194.1221	150.9203	153.2787	210.7168	262.5409	221.1507	142.9483	195.06	135.854	145.274	153.8608	230.0187	198.0296	141.2266	142.0605	251.6826	167.6974	225.4488	151.3461	256.1454	198.7204	203.1708	173.4016	167.1577	179.5553	243.5419	153.0128	116.6172	174.7583	165.8449	211.3489	221.4668	218.0374	225.0182
1190706	173.1239	171.4533	244.8723	247.4669	82.12502	121.9498	201.5561	154.6066	152.9316	68.93353	147.042	198.1696	158.9916	251.5988	136.5317	230.6798	230.4109	105.5003	151.1525	89.75792	333.5119	166.0515	181.9231	194.685	153.8019	142.2014	157.9992	107.58	95.97089	130.9824	213.6379	182.5381	210.2771	172.2367	195.0146	101.4823	241.4456	114.3477	153.2636	183.6618	75.10052	181.5344	272.4565	142.5307	155.8622	374.4575	187.7278	187.4353	140.0962	163.1334	183.8971	202.9621	206.7413	135.1847	170.8602	204.6568	302.7361	141.2699	140.2576	126.0644	180.5241	246.435	146.0625	124.812	171.6588	145.4474	182.1934
1190707	2.284797	3.524277	8.912224	4.868531	3.00098	5.199119	7.216676	5.273959	6.437275	8.102655	6.157887	6.988304	5.140377	6.410371	5.363629	7.469235	5.774837	1.955362	0.5878193	11.61668	4.217928	7.830768	3.512516	5.827254	2.148023	1.934581	5.695025	5.935509	6.293632	10.21646	3.335662	4.306205	0.6360226	6.871751	2.893139	-3.402872	6.274166	14.1841	0.3295105	15.91277	4.471091	7.683708	17.27836	9.579913	7.007277	-8.679329	21.53846	10.96891	-4.528656	7.42353	16.36128	5.537505	3.926565	-1.865301	10.11355	19.68245	12.62064	12.87919	1.665696	9.687362	22.77305	22.79708	30.85166	12.26522	1.29439	8.586374	4.555762
1190709	3.086191	5.65664	10.81317	5.292714	7.609856	8.257305	5.334306	7.28326	7.238418	5.820009	6.419333	9.090878	8.967992	8.048752	13.38563	10.94037	8.722733	3.251765	4.229121	6.345378	7.506308	5.085629	5.156953	10.96727	5.446627	6.247716	10.55407	7.386204	8.926245	4.94521	10.71846	3.433943	7.679233	7.713166	-5.870074	3.452977	16.78319	-0.05006617	15.79293	11.5433	4.389505	10.5386	18.23492	6.700749	20.50609	7.59721	13.64524	6.869142	-8.218146	8.188685	7.954253	9.31508	4.732715	9.599913	4.64116	9.641167	11.46006	-0.3009069	9.021405	1.793881	5.063832	6.209486	9.109564	12.17024	22.4881	-5.054211	0.2168335
1190717	90.13892	72.61771	103.0759	64.10852	108.2722	84.80477	118.9356	90.91119	152.2222	115.321	123.1865	112.526	22.30797	57.40014	50.21763	73.88885	69.1243	65.36563	52.48271	141.2043	49.90337	67.48994	149.8401	141.0727	71.44869	110.2943	126.3498	64.9242	51.31733	150.0086	109.8257	41.36459	51.39279	38.54889	81.16948	69.67498	49.21194	59.23542	113.898	281.908	66.7594	215.3576	98.13078	74.45119	77.62748	69.89634	155.8673	215.4054	109.4245	44.39101	109.1036	44.83905	115.3918	33.34167	165.0852	201.7149	64.55115	118.1218	192.6937	242.1508	242.7529	216.033	158.6	128.8016	95.15079	76.52666	59.52066
1190725	-1.579279	-3.005298	-1.803927	1.570266	-0.7220005	0.2893122	-2.678382	-1.139604	2.166016	0.9840284	-0.6511976	0.9186978	2.812435	2.216924	-4.427086	0.1757738	0.3386022	2.905115	0.5469705	0.08221658	-0.7760293	-0.6559842	2.213953	-0.2988862	-1.085217	-1.689699	1.765656	0.4106917	1.833015	-2.763306	-0.8755979	2.799239	2.454472	9.774772	3.517441	5.894232	9.963207	10.17358	1.081247	12.48258	2.410249	1.643586	1.909079	9.606883	-9.630682	7.556231	13.33539	-1.847475	0.6765526	18.8199	-11.44426	8.341376	5.324574	9.304653	2.076026	2.485935	2.214376	8.385993	5.552673	4.170351	8.726052	2.096422	6.396175	21.71552	6.584274	4.80308	-9.944913
1190731	4.76394	6.468367	14.97308	7.178993	7.539402	10.95401	11.78438	8.998692	23.2471	3.834979	13.69199	6.911356	5.973671	4.013483	6.936169	62.01374	25.08629	-0.1725627	3.180492	17.29499	11.72521	30.50746	24.35684	30.38622	14.34184	15.07803	21.79406	13.21777	2.031594	24.76099	8.933877	9.190004	2.862601	21.06678	5.814397	2.286362	-11.83635	12.03408	11.12518	16.381	7.288921	37.57458	39.4436	16.86527	-13.81193	3.509427	33.53611	26.87056	-6.189261	-3.572086	2.843606	17.5241	7.83437	6.731581	26.90178	23.39984	15.5223	-3.135781	2.418883	38.40448	32.49116	10.55154	25.75307	13.5784	27.47468	-11.7004	27.58447
1190735	35.45063	14.6277	25.17568	0.9472705	52.50655	95.18337	53.53385	43.3818	10.70271	103.3257	67.75114	14.01844	4.969029	0.07452085	1.605078	4.53275	8.262361	11.61602	2.830337	145.1287	9.014079	47.08971	51.12252	62.27122	8.117122	45.36338	131.6557	19.64689	-0.7840388	69.63004	-2.65625	6.670556	-0.4535413	18.55057	14.17567	-10.53005	-2.867005	28.73547	28.12182	176.965	21.65772	91.76275	86.99113	39.79831	-3.471883	-2.389467	155.6872	219.1689	2.974121	-1.455252	8.186785	17.5677	19.0486	9.609178	22.77777	158.7498	10.23323	-7.279248	9.39618	191.8918	177.1164	200.0208	55.10496	-1.431853	35.48115	7.602365	58.60801
1190736	37.25531	66.99532	94.33836	57.67245	116.301	144.4591	98.33987	76.68375	139.9196	148.897	107.4726	68.51263	62.05996	51.387	41.76408	104.9094	69.35687	69.58891	55.56004	150.6496	56.16179	139.635	103.0405	149.4951	62.37321	44.43408	89.39249	75.58455	43.32254	121.2546	59.60316	49.8335	52.68976	81.58381	85.37711	68.00469	45.27576	76.03463	78.40244	158.1561	119.4196	183.6201	157.4207	166.4779	31.14593	59.96553	149.5173	162.2507	20.25565	69.67085	56.31737	75.48284	65.52233	66.12926	158.9722	183.2029	114.0891	66.91479	98.01846	165.3912	173.1239	148.8424	167.5056	104.1294	100.3126	60.98041	90.70978
1190739	-8.484943	-2.185688	1.148066	-0.8091929	-4.225918	-2.860513	0.3252413	0.3229424	-0.7045544	-0.2622617	-3.978001	-0.6728067	-1.842559	-0.8145944	-4.612728	2.224944	0.8522266	-0.03915882	0.3173768	-4.685111	-0.6025279	0.5247818	-0.9815215	-1.642138	-0.008577486	0.08616278	-1.455739	-2.933887	-0.1294909	-1.707395	-1.420659	-2.458965	0.3456485	9.932424	-3.017148	12.43209	4.763251	-5.596972	-8.61447	-1.366313	4.351504	3.654119	6.496651	0.1469174	-2.726462	7.160772	-6.550833	2.088334	-0.6216643	19.36549	14.81371	-1.139537	7.388639	6.453708	7.865874	5.582812	3.095308	6.782341	1.696067	-7.749856	2.647	1.95606	5.258507	9.255318	19.34583	14.4291	3.240264
1190746	2.004437	-1.246258	3.427571	0.4442498	-3.514669	3.404236	1.47703	1.183153	3.022287	0.5416242	2.754873	4.121143	1.87193	1.789526	5.773393	1.707895	1.099512	-0.776168	2.104386	-0.7274952	5.763568	0.8797214	-0.4547079	0.4321138	-2.040411	-1.294381	1.49898	0.04665367	2.54928	2.733504	4.006526	-0.02599234	2.844622	-2.863119	18.26631	-5.361997	-2.649771	2.048663	-5.840212	-2.544867	8.972553	-4.584423	-8.705091	11.81799	-2.247634	1.39674	15.49349	-0.6798176	-8.949155	-0.3646032	7.551632	0.1793866	-1.877639	-3.724398	5.040851	-1.662582	-0.8767694	4.551889	4.606672	-10.76426	4.208437	8.325855	10.79424	18.94249	10.60441	20.29944	9.191885
1190750	3.782443	1.600037	2.567595	3.532146	1.352173	2.919819	2.611006	3.913966	-0.1625269	2.145172	2.906126	3.728561	6.696946	5.650824	5.192594	3.687758	2.657698	0.3732327	1.161416	1.930407	1.467063	6.089466	0.5755105	1.085392	5.287891	6.605641	3.434928	1.100306	4.431457	-3.252441	4.011553	8.002948	1.524321	-3.532507	2.447887	-1.724359	-1.912091	-2.667718	1.263173	0.585706	-6.59743	-5.196523	6.083733	4.930851	4.848466	2.129533	-4.840546	-8.646728	4.263679	7.26002	-0.9456177	-3.023511	4.026381	-8.705275	1.34124	0.5796236	-5.130031	-0.2687211	-1.252218	12.95346	0.6104859	-5.403973	4.885791	-8.738415	-4.028437	1.557573	10.64498
1190754	-0.2586868	-0.199714	-3.38265	-0.5097125	0.9843253	-1.330201	1.124509	-2.845164	1.774477	-1.687297	1.14274	-0.6461115	-1.676652	1.475855	-2.639641	-0.2767417	-1.300667	-1.600005	3.071997	0.1995201	-0.2140776	0.6486624	-1.823466	-2.420703	-1.640567	-0.2580727	-0.8485548	-3.255188	0.2112122	0.7012705	-2.661946	-6.852699	-1.532865	-1.662271	-11.30102	7.725858	0.8387244	-13.46047	-7.101446	0.06813081	3.135549	-8.86772	-13.5152	-0.8794181	-0.3138362	-10.24456	-11.95923	-8.859375	-5.278246	-6.348773	0.2950457	0.5538286	-2.415616	6.325946	0.8640264	16.92586	-3.696125	9.761985	-0.7243563	-0.2591738	-0.2884468	1.727967	-8.928866	-27.00491	-11.49256	6.016376	-16.50979
1190762	83.56764	202.9515	262.858	346.8283	184.5224	231.9615	216.4924	143.2985	184.5493	247.4131	162.9852	146.3465	236.2529	203.0763	118.1317	310.4172	220.8844	190.0887	195.2423	204.0152	237.6981	231.5812	216.6352	190.9416	214.7047	124.6446	144.6336	197.1292	227.508	203.0641	236.3635	121.2226	260.8601	241.1605	215.6516	245.6182	175.1497	140.4464	124.909	287.8524	143.7505	212.4426	370.2943	225.3615	154.1794	311.1066	264.8456	228.3725	111.9505	181.1689	201.2154	264.8465	189.055	182.4014	224.4072	276.5797	268.2562	177.2152	129.8568	210.3214	226.856	284.139	192.2208	237.6955	275.6279	190.3029	253.7375
1190767	1.105674	-2.339379	-1.025522	-4.892754	-4.711432	-2.478505	-0.1597812	2.564962	-1.564758	1.552398	-0.5684019	-1.262206	0.4271333	-3.300473	-1.272252	-1.847862	-2.691996	-2.489894	1.825919	0.981563	-3.973745	-1.491325	-3.300379	-0.3950889	0.9799381	-1.474567	0.114614	-1.464283	-1.500628	-2.403312	-2.021641	-3.142163	-0.6079243	-8.714995	-5.419304	-13.55863	-5.342766	-27.19024	-4.650886	-20.04251	-6.288245	-14.13656	-7.421758	-17.14039	-5.165647	-11.15995	-7.471374	-3.011359	-1.874707	-4.389594	-14.91375	-10.31826	-17.77927	-1.380364	-16.21989	-7.298145	-18.28967	-8.236207	-1.678173	-15.51733	-13.1127	-7.280911	-2.153311	-11.01335	-8.950427	-16.03577	-7.360172
1190768	13.12523	29.69204	14.73721	14.90436	11.42548	15.68691	14.05216	14.64384	18.33444	23.36403	28.1935	15.19441	13.38681	5.509585	13.74901	7.38011	13.18567	24.94699	10.08196	12.15649	18.21396	16.96693	22.67692	26.28227	10.80898	11.56441	16.30104	16.83617	13.73904	13.37237	23.66251	16.35616	20.72598	18.91115	37.67062	36.13243	23.0349	11.11009	18.29935	16.94277	23.11609	41.74247	18.72391	30.03705	9.57164	29.48385	34.06331	34.30381	14.76974	18.29945	14.62488	3.142065	27.69828	23.22899	8.245027	53.67324	28.90181	12.99718	7.123839	9.680613	29.56291	20.9341	17.43985	31.98144	16.00226	24.70547	37.8082
1230010	4.406526	3.713	2.117976	2.668026	0.2433971	3.468619	2.81635	5.5339	2.608173	4.328996	1.729143	2.103972	4.290825	4.585176	5.844241	3.069183	4.092524	-0.2406049	4.705159	2.166965	7.001527	-0.9715799	-0.1503262	2.537406	5.928635	2.986797	4.828054	1.37495	2.447141	-3.244565	3.076148	7.665154	1.388829	-13.43938	4.648512	1.00602	13.18793	4.449087	0.4136588	-3.597556	-1.129364	-8.710601	16.3612	7.07683	12.49377	0.7229672	-3.554439	-7.883359	4.146722	12.27643	1.463791	7.485861	-3.353803	9.675445	1.516241	-1.805134	-10.69893	1.215603	7.333933	2.857503	2.938064	2.566756	-4.462339	-5.077343	-11.71178	-2.412369	11.84214
1230017	-1.426531	-2.257798	-2.111407	-4.264014	-3.235319	-3.389157	-5.156624	-4.055227	-3.187686	-2.701432	-3.919104	-5.011757	-2.837996	-2.033194	0.6514724	2.911216	-6.906956	1.488254	-2.197615	-5.579993	0.2056498	-6.406179	-3.056549	-2.077712	-4.124147	-4.228744	-3.356367	-3.508717	1.146538	-4.233544	-2.541645	-1.524389	-3.152235	-23.02175	-13.67237	-8.808843	-5.326493	-8.084679	-14.40885	-8.980566	-8.501175	-14.14346	-8.883481	-0.7584039	-15.29093	-7.218224	-10.69306	-11.45475	-8.125272	-0.8692377	-9.117795	-18.79886	-7.35755	-14.3939	-18.38879	-9.251157	-8.159926	-6.688623	-18.63116	-18.11121	-4.76512	-8.90568	-12.79081	-6.717119	2.694063	-1.091899	-2.943568
1230022	3.640908	30.18923	43.49407	13.87744	39.47734	35.7037	31.1834	7.293767	33.08094	34.8338	49.96678	26.64236	10.71746	30.33754	99.82863	12.10642	18.43433	30.45838	66.23656	35.07648	12.78783	34.73754	33.45482	45.37843	10.09081	7.634093	12.48743	23.05208	6.175412	38.29672	7.770274	35.58226	18.94085	34.78675	58.04524	32.30388	110.3333	56.85231	49.75164	46.36787	53.38761	55.42358	24.53208	34.84838	7.286695	20.48326	58.20265	65.32321	137.302	65.95496	15.12738	31.81091	18.91237	76.99711	40.24567	50.90283	19.52606	37.23862	35.95259	48.99471	43.02858	44.81163	65.28253	31.03576	39.72637	28.97914	34.70727
1230025	-1.911702	-2.936805	-0.7314791	-1.178895	-1.756991	-3.042804	-1.605314	-0.7256805	-1.315398	-1.558663	-2.666667	0.5329943	-5.807939	1.638281	-0.4905671	-1.435834	-3.446726	-2.556568	-1.604854	2.418803	-2.738266	1.249283	1.992523	1.556605	-0.3095662	-0.8830256	-1.611142	-2.224235	-1.494752	-0.7527956	-1.03641	-2.635264	2.116416	-8.896175	-10.88211	-11.93645	-14.88431	-27.82024	-18.69976	-11.3393	-9.44346	-8.144531	-9.324359	-16.48351	-12.92286	-17.28795	-13.52462	-10.82042	-16.84876	-2.764784	-0.02467828	-6.323575	-8.413224	-9.641158	-1.150416	-16.44182	-9.897228	5.245113	-17.14031	-8.909515	-6.57827	-8.067475	-10.27754	-29.08692	-19.27354	-2.884125	-16.24008
1230026	23.02101	47.96386	79.72243	61.96785	69.92756	98.51001	81.7085	69.02478	85.01429	75.70762	92.77541	74.77766	24.34605	34.99625	37.36795	89.93509	84.73771	52.55347	21.84004	81.03632	43.13435	93.0195	93.45789	126.9659	44.70118	60.43332	60.08756	47.46445	13.47898	68.02819	29.4215	24.84281	25.27286	52.90537	66.37458	-0.3718809	27.32806	37.34206	40.85685	142.7076	49.53501	127.1974	142.0476	60.09326	23.93772	29.84705	145.5436	108.9292	1.676851	11.04678	21.92951	52.58163	70.39761	15.95367	80.13891	142.1449	31.78287	21.68437	38.62549	100.1496	106.2389	118.7254	104.7659	40.27749	73.17013	10.0176	59.81043
1230035	0.2938972	3.505111	0.1700164	-0.2814181	0.05104349	2.280005	-2.1625	1.211464	-1.340163	0.2330818	-2.641695	2.862099	3.202393	3.10355	2.530917	-1.332281	3.310459	4.600963	1.88363	2.2837	1.681105	-0.001862753	0.4237963	0.2961381	2.804099	3.077854	-1.27135	2.314776	1.756259	3.515401	2.846548	-1.016098	2.095922	6.232322	-9.044657	0.3530378	-11.96055	-9.376647	0.7819158	1.421611	-0.6138732	-8.703844	-4.834722	0.5997542	0.8962626	-11.73906	-0.6419417	-3.874415	1.177005	-12.80806	1.610625	-8.193026	-8.489581	11.96391	-4.03793	2.493471	-12.34751	-7.502581	-1.185565	7.120942	-13.06204	1.301154	-17.53402	-13.80187	-4.498741	-5.918706	-14.92971
1230039	13.54518	28.20031	19.88741	45.29646	16.39161	29.05059	34.68513	27.37699	46.20932	32.01023	32.73505	29.54213	20.47676	29.20777	21.20351	59.4825	25.13082	18.51462	15.93177	32.06986	29.30047	48.36588	22.16513	34.02573	25.58475	20.59325	24.43106	20.87924	11.88141	29.66595	17.67771	17.00082	18.93012	18.74202	34.17151	20.09284	21.74985	13.41401	12.86949	60.36917	17.89212	45.31939	79.37958	63.69821	21.48822	8.835705	52.57546	76.56734	2.986561	26.43945	26.87067	36.43649	31.84184	26.19174	68.93607	69.41039	53.27983	18.23355	17.17307	61.83606	59.25571	78.92013	57.53115	3.293259	45.48677	15.67927	44.44092
1230040	1074.344	382.3073	380.6231	459.5709	1559.607	496.1815	986.6177	932.8272	316.927	480.577	1129.037	324.9282	288.9363	632.1682	649.9818	420.9557	280.1844	838.4313	352.1084	564.7211	223.2143	194.2358	1304.529	659.4202	1145.372	2782.29	1697.524	949.0012	724.2402	571.7774	567.7322	198.3249	381.7935	900.748	486.5562	436.9682	357.0317	8495.818	1905.966	1345.112	1337.928	880.7809	515.697	569.5802	756.134	357.5303	863.7135	1023.145	1824.657	532.0538	1679.013	755.082	1234.886	808.6395	1103.383	756.7255	388.2953	1240.226	3273.596	1278.326	614.071	1062	972.6557	761.0348	529.0309	906.2544	600.3748
1230044	-3.095066	-4.249166	-1.977827	-2.509539	1.581427	-4.115425	-0.2616548	-2.154263	-0.6337401	-1.192063	-1.674708	-2.162673	-5.188817	-6.224435	-6.709305	-3.769781	-2.974193	-4.103664	-4.630809	-3.332539	-1.369924	-1.421264	-3.016192	-2.818576	-2.975529	-3.520987	-1.200026	-3.567144	-1.270192	-3.909928	-1.781344	-0.7119933	-5.16695	-18.27395	-18.35381	-14.8221	13.79696	-3.00662	-6.215673	-7.48809	-5.74132	-6.410369	-13.44819	-11.81398	-18.8358	-12.39771	-4.889233	-12.2186	-11.3372	-7.224313	-8.417839	-2.148708	-9.05794	-6.120708	-5.736203	-13.63238	10.19679	-18.67134	-10.60807	-12.74531	-10.21498	-8.490176	-15.12226	-27.22731	-9.597128	-15.87235	5.999366
1230047	-1.736978	0.869978	-0.6965514	6.707892	-4.061145	-2.355766	-1.015921	-0.253434	1.675247	0.5009336	-0.4150052	-0.7206546	1.811372	6.431558	8.692779	26.84362	-0.5433301	-2.697272	-2.69512	-2.478018	1.952509	-2.076272	-5.926977	-0.01037157	2.633488	-1.2289	0.7053744	-0.7563547	-3.393205	-1.828536	-1.352191	-0.1147107	-2.716104	-5.524263	-12.77413	3.722656	-5.027803	-13.79086	-7.817413	-0.1827653	-2.878244	-1.972943	-0.8386219	-7.329123	-4.947011	-10.24912	0.1863209	-11.46516	-10.157	-11.59601	-10.58336	-4.424528	-10.79045	-9.036781	10.99948	-1.192233	6.297686	-10.50462	-1.898404	5.842739	-3.644197	-3.061298	-13.54529	-14.87641	-12.79441	-0.5004634	2.660776
1230050	3.549736	5.613007	2.782377	7.609884	4.865265	4.378719	3.529587	0.9578981	5.041782	8.724692	4.491154	5.150553	8.941914	5.2033	6.049093	4.092983	8.405931	2.562713	2.591001	1.347815	10.10623	9.255879	4.721354	4.640977	5.672517	9.990691	1.338055	6.18861	9.188059	2.923471	6.226986	11.29941	2.26988	7.097789	-6.625446	20.01933	-3.000398	5.883971	12.88874	20.0254	-3.924542	4.871345	12.88515	0.1104396	18.95599	2.11619	14.97893	16.4193	-1.111779	9.70062	1.720516	2.84579	-1.121955	6.840412	5.932598	17.33825	10.39095	5.812217	2.841195	6.842186	5.452482	-2.218361	8.093893	23.80692	25.10577	12.29826	13.0151
1230053	4.463063	8.513763	5.982085	12.81015	13.78922	24.19492	14.05084	14.84877	23.45353	21.35595	11.4161	15.8269	10.49993	36.29625	27.35852	26.98055	21.77727	12.72835	2.92016	28.46403	11.68662	16.38637	17.52487	30.1105	12.55916	11.27257	13.69071	14.85584	4.852206	15.78753	-3.598183	9.586368	3.524776	9.892744	6.187095	-7.026514	-0.2931238	17.86558	4.166608	31.334	0.4368811	34.98689	85.01095	3.017941	-8.615907	-1.093165	62.5611	20.96792	-1.72053	-1.535688	7.932913	7.425473	9.363392	18.02424	18.56529	36.15353	8.943372	19.6241	14.40881	21.22036	29.60686	34.00648	12.02311	-15.70337	14.32414	1.704348	42.33473
1230059	1.463542	0.2490064	2.838265	3.942729	2.804894	2.19088	0.235191	0.01204656	3.766931	2.02331	-0.04400741	-0.4551708	-0.03865616	0.4549629	3.959818	0.8211418	1.438146	-2.121747	-2.218198	1.813884	-2.176766	2.485828	1.893058	0.6027802	-0.05428487	-1.587674	0.1286761	-0.3622084	2.219196	0.8886433	-0.056982	-2.87968	1.37966	-17.12226	-5.096746	-8.442717	-22.96099	-19.51382	-1.270473	2.403268	-11.48979	1.469269	-7.325123	-0.6383725	-7.980597	-3.770897	-5.161706	5.293353	-8.695946	-0.1599403	-3.918841	0.9777364	-4.375951	-11.78535	-2.881348	-13.4098	-21.31214	4.918813	-6.988823	4.498497	0.6505776	-4.728687	-5.673944	13.33651	0.3117998	6.276382	2.431375
1230068	71.42805	36.12152	2.500233	10.48687	-3.455785	-0.9011484	-1.48466	2.807234	0.05361366	1.640785	-0.7560034	2.370477	22.09383	38.76405	23.63902	-0.6420814	8.666033	33.30515	34.96403	0.09720525	17.62817	0.4432212	-2.350231	-0.9693866	9.066863	-2.070435	-0.4234256	19.23878	45.77705	-3.880225	107.9474	4.455422	42.63947	35.66585	2.831606	248.1851	15.51637	-1.678471	1.815528	-4.107243	1.601686	1.392105	8.990287	8.333319	12.11551	32.07117	6.771935	1.890345	185.6073	88.45935	132.7391	77.3736	-8.889394	203.4633	202.6366	5.797787	9.633373	108.7206	9.457648	4.760837	-5.32701	3.17405	-3.04415	89.41549	-4.35182	8.474533	-3.795164
1230070	0.05819669	-0.08215104	-2.127199	0.2874143	-2.780041	0.705267	-1.250803	-3.536937	-1.534519	-0.8977644	0.7999071	-0.4176274	-4.760418	-1.950113	-2.306381	-1.156376	-3.699675	-3.617187	-1.016117	-2.254005	0.5395219	-3.092354	0.5235955	-1.243507	-1.407888	-1.760921	0.1843159	-0.354234	-2.685305	-1.181258	-0.6604341	-6.004657	2.381013	6.982779	-17.46803	-14.74076	-3.182775	-3.792423	3.799517	11.25933	-14.83842	-9.596992	-11.86689	-1.243329	1.445656	-3.441761	-6.593873	-8.642849	-18.57376	-4.344452	-3.191407	-0.05682183	-8.911656	-13.73621	-6.144226	-5.07271	-5.190153	-13.35028	-9.21842	-8.064037	1.799863	-1.752053	-3.135979	-20.34545	-4.872103	-9.227337	-14.04537
1230072	0.2116961	3.01542	-2.304026	6.76294	3.439592	-0.02146193	1.490396	3.263016	0.8107826	1.593668	7.144095	3.769238	0.1233383	3.274435	2.662514	4.881773	4.089748	0.2984016	-2.322885	-0.1283832	0.6774834	0.381072	2.706227	4.435819	13.89101	-0.5993596	5.062341	2.066033	-1.287365	6.094774	1.681611	1.775521	1.59317	-0.9586318	-1.894816	2.237875	-11.19741	9.47345	-4.592204	-3.802479	-3.941649	4.695031	11.16677	-2.885136	-0.9823141	-1.229894	7.140136	9.505927	-3.057422	-3.822408	13.45011	13.16304	-4.62719	0.8084196	5.771273	2.265644	13.50076	2.126363	18.90437	0.01924926	1.894197	6.589534	9.150349	-7.267248	11.81521	8.178246	1.7624
1230079	-0.1025785	3.408149	0.4149553	1.138898	4.289587	-0.7436088	2.34508	0.3033922	1.442284	-0.6527105	-0.1315799	-0.3079801	-0.04237189	-2.906194	4.222789	1.572631	-2.141598	0.5942571	-0.6008689	-0.2867011	0.2315768	0.5887959	1.171759	0.5403686	-1.395763	0.1364845	-1.467418	-0.02467379	-0.8645352	-1.103597	-0.4830119	1.299373	-2.82372	-23.108	-9.573142	0.1609028	4.843211	-16.84366	-1.217429	1.238043	-7.276429	-7.423442	7.660314	-4.876907	-12.25762	-4.294357	-11.06117	-10.87043	-11.96114	-3.111717	-1.033276	-9.801558	-5.446364	-7.760834	-3.320631	-5.617931	-12.0428	-1.174283	-8.965324	-10.32974	4.609962	-13.87608	3.283275	-0.6700315	-0.510123	-3.551967	-1.65997
1230086	-2.653367	-0.5595627	-0.6801427	-0.04573305	0.9489667	-1.847851	-0.7733522	-1.984652	-3.086244	-1.305616	-4.195693	-0.9873697	-2.570008	-2.873457	1.733014	-0.4441973	-3.583056	0.1304652	-3.11033	0.2019661	-2.003938	-1.666363	2.290794	-2.110816	-0.2706064	0.9044462	-0.8881528	-0.2878699	-1.940299	-0.2104292	-2.130276	-1.991991	2.678609	-11.50106	-14.36101	4.513075	4.679451	-13.38791	-9.185343	-16.78404	-4.38759	-8.591662	-11.97446	-10.88536	-19.43838	-2.385224	-10.13116	-8.772578	1.939011	-7.624505	-12.80203	-8.320594	-4.392031	-9.370459	-15.37103	-9.318213	-8.702794	0.6675731	-14.59218	-9.025531	-8.939515	-1.423273	-9.81886	-9.23328	7.368329	-21.72968	-13.10527
1230092	55.25991	39.26123	41.30021	29.55753	34.43456	29.73182	44.91975	62.08406	27.00548	25.0422	46.61528	47.82859	36.94382	49.2548	62.22051	93.59083	45.31978	53.06028	50.27501	28.84665	50.0737	33.30634	62.45472	36.72786	52.90776	71.30556	68.45099	39.54082	45.38154	31.0407	34.45741	45.64502	49.04885	88.56906	40.02221	45.11296	58.44341	88.93784	85.64021	47.66611	56.47333	56.44318	50.52182	50.60331	79.52175	73.45937	44.88044	36.85522	67.65511	46.85874	85.46255	49.06449	106.6891	70.48059	59.21621	66.78402	54.31285	46.77195	79.10802	60.08833	28.00504	58.68044	79.23415	82.89872	78.36689	71.61118	66.51943
1230093	11.56112	12.46852	8.136843	18.72431	15.115	11.50258	10.92784	16.62959	13.31439	12.37802	12.96961	12.32386	13.63455	16.80719	17.6256	12.61633	16.34328	18.41474	18.78507	17.84124	15.76133	21.08012	11.10492	10.65704	15.67936	17.86995	14.91756	12.84273	14.75075	10.30814	16.78768	22.91969	14.646	13.40765	17.31481	15.68432	14.56335	4.545426	14.1876	14.04747	6.164937	13.6289	21.29441	9.955511	12.07335	15.27094	17.80465	20.77674	23.75355	17.41695	19.9404	25.62012	32.21091	22.08792	14.1113	18.25562	14.70807	29.13053	35.03217	16.35373	16.06872	19.44642	11.76567	33.32317	39.34044	26.26937	22.9134
1230095	-0.06737947	-0.7444262	0.02929333	-1.054859	1.307771	1.073722	0.2123743	-0.9557561	3.345485	0.7313155	1.056938	1.017299	-1.700065	-1.254978	1.778489	-0.7489308	1.433985	2.340653	1.640344	-1.553058	-2.190559	1.534743	1.451207	0.4460889	-1.100663	0.6683697	-0.207402	3.319428	-1.699805	4.550709	0.3512335	3.538708	0.9774801	1.729641	-8.24815	-13.54592	-1.229862	-0.4385641	-8.444719	-7.723847	-6.690269	-11.82256	-3.390294	11.92579	-5.927067	-8.602657	-10.38778	-1.028204	-5.444366	-2.054068	-10.89306	-6.13743	-14.85764	-1.076351	-4.362679	-6.193312	-13.74365	-0.8762237	4.110928	-11.27249	-8.067081	-3.459241	-5.118723	-16.23815	-2.037426	-9.161757	-3.372255
1230100	-2.045904	-2.115269	0.6286481	-1.550377	-0.8722567	-2.199476	0.1611485	-1.932508	-1.376819	-1.776991	0.9676982	-4.361409	-1.162812	-2.435317	-1.65979	-1.028474	1.040462	0.7540749	3.41469	-0.478881	-1.493972	-2.206583	-1.209091	-0.01343421	-0.3647096	-2.208973	-0.9292715	-3.618127	-0.2277188	3.853144	-2.086104	-1.131789	-0.1289416	-9.722824	-6.012825	-5.860365	-16.26374	-23.50794	-2.678807	-2.713187	2.270496	-5.457691	-1.369374	-7.343709	-4.192516	-11.87639	-0.2272793	-13.02166	-10.61274	-0.9825312	0.9332043	-1.126878	-7.647318	-5.514461	-2.700052	-14.35599	-11.7032	-2.398896	-3.006849	-16.19095	-12.56389	-8.932682	-6.228756	-9.684055	-15.01727	-7.118269	-13.06912
1230102	-0.8008881	-3.405642	-1.542315	-2.49974	-1.349011	-0.8658139	-2.285826	-0.949829	3.431168	-0.8359759	0.6302142	-1.486468	-2.957021	-2.016361	-2.253647	-1.464107	-1.766708	0.6778715	0.981321	-1.123048	-0.4398057	-1.737419	1.501102	-0.6508608	0.4942493	-2.026928	-2.57197	-0.5095013	-2.289787	-1.149888	-1.656628	-2.650723	1.79753	-8.491228	-5.139754	-8.939995	-14.81785	-0.4543606	6.078505	-1.311773	-0.2233587	9.905739	10.84046	-5.145676	-1.492954	-3.663548	9.461339	4.410995	-1.389961	2.364851	1.584898	-4.45117	2.878422	-12.57413	-4.247284	-0.9830868	-7.72771	0.7042181	-7.368784	-6.751868	0.1509919	-7.40782	-10.43368	-1.987206	0.8560994	7.914428	-9.564367
1230110	463.1308	672.6149	573.5233	981.098	546.7461	629.3478	782.6967	614.9931	583.0436	654.5738	597.1204	563.6528	520.2903	661.5453	536.3625	1157.373	634.1232	517.4542	713.8694	533.5977	597.1252	696.1376	771.6403	667.1938	564.5909	464.571	519.48	443.7198	524.247	590.4653	594.3231	472.9915	559.6929	760.0082	697.2226	641.5714	815.0739	516.5607	475.6464	800.9591	469.8299	740.8637	932.6366	764.2123	815.325	609.0837	772.1317	737.3954	569.4845	662.9769	554.7624	600.4734	627.0732	428.5789	772.0887	952.5333	872.4669	717.1113	623.8258	599.3885	851.5006	926.051	744.4502	729.8428	687.306	738.245	658.5505
1230113	-3.229445	-1.728262	2.478841	-1.124025	1.840713	-0.7988088	-3.158118	0.3873961	-2.346139	-2.089855	-1.020297	1.197617	-1.642388	3.426484	-4.45452	-2.729955	-1.942502	-0.3390544	-0.4945388	-1.318024	-1.768684	0.5435041	0.4553114	-1.784135	-1.143	-1.28628	-2.046791	0.1561437	-2.004356	-0.8244126	0.7816371	0.844126	-3.408966	-0.1723804	-0.7972175	-18.67929	-12.59676	-10.49847	-3.132265	-4.084325	-3.974703	-12.8357	-1.168633	0.7017841	-0.05113294	-5.448827	-5.838658	-5.13378	-1.988332	-5.259839	-9.691002	-11.66722	-7.691081	-2.823028	-9.013434	-11.38375	8.368251	-4.20032	3.531085	-0.8123929	3.180366	-1.70942	-11.81177	-13.51268	-23.51427	-12.82736	2.794735
1230121	-0.3508162	-0.9784743	-1.918601	-3.099848	-1.598996	-1.876899	-0.5306394	-2.00958	-0.9385903	0.1813716	-0.3600133	0.6055293	-1.282201	-0.5358319	-2.900854	-2.303387	-3.459796	0.17067	-3.222658	-1.805063	-2.113516	-1.712865	1.905355	-1.248746	-0.3279385	1.022308	-1.448607	1.379371	-2.867763	-0.9260753	5.716349	-3.955341	2.201693	-12.97675	-7.637924	-3.304251	-6.219657	0.1399728	-5.373664	-2.530273	-9.986725	-15.87617	-1.843881	-18.51109	8.718812	-1.598942	-5.148779	-12.27511	-11.39953	-4.635886	1.094512	-12.33892	-8.362568	-18.82855	-4.888507	-5.934338	-2.077372	-9.14046	-7.893864	-7.962024	0.03995621	-11.95143	-24.44131	0.3705131	-7.548959	-15.10803	-11.89271
1230128	0.6397134	-1.075168	0.7867718	0.7163692	-1.860061	-1.32453	0.2966675	-0.3159384	0.8071586	-0.1155911	-2.086157	-0.9323363	-0.4189156	1.99693	1.331133	1.65537	-1.46058	-0.5362388	2.87061	-2.456531	-1.237106	-0.9004421	0.95553	-2.882003	-1.178211	-3.354654	0.1955142	-1.298008	-1.612664	1.046579	0.8309422	-3.470669	1.759034	3.780765	-8.245785	-15.72084	-23.49088	0.5779285	-12.62345	0.04904184	-2.423864	-0.9112747	-4.65852	-13.08302	-9.991653	4.308074	-4.875628	-12.30304	-2.443087	-5.06399	2.96266	1.978641	-0.7426877	2.055565	-11.17029	-12.68748	-9.193184	4.782646	-11.7557	-3.258925	2.538798	-2.717828	3.280807	-8.90327	-8.03021	-2.239395	-1.336694
1230129	-3.817805	-1.489114	-1.065478	-1.76538	-3.174841	-3.825975	-1.627781	-2.041244	-4.128096	1.730066	-3.483564	-2.101829	-1.222298	-0.7543045	-2.829653	1.161635	-0.810548	-1.056004	-1.982419	-1.066517	-3.311743	-1.695013	-0.1699014	-2.290204	1.685334	0.5225446	-1.418207	0.368582	-0.9198165	-0.1489289	-0.4371382	2.121125	-2.880481	0.6471466	-6.33376	-11.69477	-14.80184	-24.52055	-11.61203	-8.315378	-12.66731	-17.77593	-6.71369	-2.967216	-4.55903	-3.413249	-9.525726	-5.871624	-8.647647	-4.788772	-15.33512	0.6507704	-1.529231	-14.90123	-7.200416	-1.928836	-4.308019	-14.67217	-4.898904	-8.200817	-6.681509	-1.210224	-1.615701	-15.72177	-20.62054	-14.15889	-7.286945
1230132	0.4628834	-0.8472135	2.011494	0.7620618	-1.841377	-5.331113	3.718268	-2.088417	0.4473949	-2.123991	1.309383	-2.110724	0.7122663	1.422422	-1.007558	-2.527242	-1.099065	5.505154	1.103033	-1.212107	-0.4184124	0.8071192	4.858887	0.1909129	-0.01658224	-0.8563645	1.379923	0.282276	1.693083	0.7587018	-3.4568	1.489939	-0.520133	-7.112454	0.06262605	1.175748	-22.59455	-14.5274	-5.521047	-7.507633	-11.02429	-5.764832	-3.298776	1.389606	-12.62722	-3.190532	-9.286302	6.262494	-14.06261	-7.155123	-0.7522955	-14.30118	-11.69699	-10.81446	-9.779699	-9.730806	-3.639486	-1.461572	11.52119	-8.141578	-7.884551	5.341087	6.00131	-10.33877	-0.5778986	-9.822168	19.84449
1230138	-1.683212	1.05668	-1.878052	-2.563333	-6.358775	1.693689	-5.138465	-2.339939	-3.269708	-3.946222	-1.624188	-3.041247	-2.325589	-3.60932	-1.186992	-5.647859	-1.338258	-2.933771	-0.5327599	-2.572366	-1.430635	-0.2570837	0.4464048	-1.623056	-3.513249	-2.081504	-3.94423	0.5580303	-2.880768	-4.602338	-4.576266	-2.46945	-2.922797	-17.02416	-9.33807	-6.821157	-5.798869	0.6560989	-3.230529	-1.290499	-5.9109	-14.20554	-11.68318	-3.951717	-8.232508	-8.526637	-10.01592	-0.1450752	-20.8677	-9.272169	-0.6544365	-5.170948	3.428878	-10.37841	0.2906823	-6.20224	-11.72133	-2.218768	-6.132038	-3.159954	-17.6131	2.04992	8.08125	-15.60055	-3.113669	-5.370081	-14.39232
1230139	-3.236848	0.6755217	-0.2479976	0.3961512	4.773337	1.321996	2.717908	0.5080544	0.5223126	1.635448	5.043543	3.337462	-0.7635723	-0.2721269	5.466215	0.1450056	3.78501	0.1261779	-3.289424	3.401922	-3.045429	0.2494388	3.442209	4.894961	2.102213	0.1925671	0.7738248	2.172504	1.117944	2.946923	0.9986781	6.72887	-1.018271	6.102084	17.68884	-12.99811	-11.06997	35.59639	-1.377321	36.0715	31.43122	59.68456	-5.528345	9.327189	8.278305	0.6396101	33.42316	34.77444	-10.9404	-3.360921	15.25706	36.82381	3.294125	11.49444	54.0123	12.18491	0.1249129	-4.722068	-8.373652	40.69969	18.44775	11.36665	67.24757	9.794263	65.6983	-1.513751	63.25779
1230142	0.8096435	-0.6371297	0.4714633	-1.258255	-1.550696	-0.1642537	-0.1225397	-0.338518	-3.406539	-0.1794568	0.01080183	-2.356624	0.01312139	0.2037878	-0.795069	-0.5776854	-0.0524768	2.288217	-5.449256	-0.8652148	-0.2773206	-0.9216538	0.9245097	-0.8307455	-0.2275458	-0.5342431	-1.773564	-1.134455	2.019276	0.8837389	3.108722	-0.7747993	-2.558826	-5.554975	-12.20563	-4.561927	-18.25626	-9.920784	-10.06656	-5.763793	-11.76088	-5.041688	-3.688824	0.8671631	-10.56018	-5.093707	-5.625452	2.307944	-16.35704	-16.3423	-8.493618	-4.90267	-4.48851	-21.34079	-4.013347	-5.847103	-3.978346	-9.848486	-8.031894	-6.433107	-4.645664	6.455177	23.58416	6.703884	-5.87809	-12.81296	-6.466987
1230148	4.14323	0.8632776	1.397935	-0.03438621	0.7313032	1.517522	1.456462	-0.6104602	1.566215	-2.000562	1.431538	2.604197	-0.9586177	0.3345335	-1.460978	-0.9230643	-1.737644	3.767755	-1.695981	2.355276	-1.685947	-0.1466967	-1.972919	0.1143276	0.82433	-1.544399	-1.733363	-1.454051	2.655024	0.05788803	1.314945	2.117998	-3.322524	2.571349	-5.189205	6.99828	-0.2799342	11.94275	-0.5043744	-1.395382	-3.973476	-10.16203	-1.314527	3.684772	4.631802	-6.999836	9.87059	-7.80085	3.106177	-3.877056	0.06130882	-4.142213	-7.51708	-1.499272	8.763908	-0.1028068	0.2473289	-8.010304	-3.086608	4.765035	-1.809073	1.310685	-8.464386	-5.433667	0.7372738	4.760882	5.258078
1230152	3.57183	2.518775	-0.02288801	0.9383014	4.195075	2.165853	-0.818663	3.516526	-2.548018	1.815003	3.929474	1.840542	1.495584	3.221517	3.799885	-3.806568	0.3916475	-3.684609	3.726132	2.725877	4.06649	3.019902	4.014429	0.5207925	-1.537653	2.101827	1.049677	0.5412223	3.535907	-0.1433085	2.625209	3.452092	2.504138	-1.192953	-3.619339	-1.517748	-3.962601	23.27461	-5.19737	1.80948	-15.50756	1.406892	-6.509031	9.028659	-5.576375	-2.921875	-3.612611	-7.142059	2.161415	0.2870083	8.40781	14.07002	-0.6164299	-3.305217	-5.223121	-10.59111	-12.95066	0.4714607	-2.364805	-0.8435191	-3.78504	-16.96283	-9.098858	-0.966854	-25.32342	10.86267	2.830037
1230154	15.13671	20.12782	13.96084	18.08829	23.9534	22.74243	15.64196	16.15995	20.12302	28.47361	21.28258	18.14922	19.57603	22.33462	26.24608	27.67459	19.31025	20.44637	20.50516	22.90726	18.22294	23.80907	24.17411	16.00865	21.13824	23.04976	18.6466	17.01328	15.51348	16.73513	24.02094	27.20464	20.72183	9.615994	13.57639	8.872993	5.894991	12.3069	7.357164	15.5365	19.23553	19.92119	11.80878	16.6604	9.540367	18.14638	24.6428	15.42436	20.67025	17.59356	15.59798	11.29853	8.969937	22.71234	13.20464	7.529932	6.849809	11.76347	15.01894	17.30993	13.35397	24.18992	30.12184	20.41293	17.62029	31.0574	26.37627
1230161	-0.4255492	-2.268532	-3.513046	-0.7717021	2.386076	-4.907834	-2.978283	-2.979197	1.112324	-2.329899	-3.140291	-4.449871	-3.08218	-1.929537	-2.930102	-3.500075	-3.185551	-4.444165	-5.373615	-3.714103	-0.0651825	-2.533777	-5.925347	-3.670628	-2.368538	-2.392056	1.112654	1.588281	-3.959395	-2.530913	-4.298193	-1.465387	-5.572492	12.93597	6.553889	-0.01290359	-10.59567	-10.10515	9.488442	-0.3249115	-7.7202	-13.64126	4.081454	-5.706095	-16.92112	-0.2235123	-3.358575	-7.046998	10.93151	-9.35465	-0.2329319	-3.289033	-7.458849	-16.68099	-4.578772	-0.6872678	-8.33809	-7.135604	-12.43455	5.2859	-4.731471	-10.6365	-7.354019	3.582985	17.75865	10.41216	-6.541255
1230164	157.5029	414.5717	196.5263	322.4642	262.4701	264.5624	371.031	239.1778	265.1832	335.4419	265.566	245.0811	250.5778	277.9071	176.1138	735.2441	233.8168	441.9945	184.2629	332.8944	282.2003	444.5367	235.2369	229.052	289.658	167.3058	234.7748	347.697	449.3306	260.2332	394.3395	229.1051	579.9951	489.5179	390.6284	1129.373	284.2403	288.0162	229.8562	493.7884	464.8837	504.3625	789.6755	901.783	258.0488	510.0737	445.3963	540.0367	112.4462	591.7267	398.433	515.0161	365.2059	687.6741	604.1807	494.7726	439.2057	294.696	283.9098	416.1419	433.4625	404.6596	498.7425	747.5237	460.159	336.8987	349.4171
1230167	3378.251	3192.596	2436.393	3625.387	2373.7	2516.31	2065.753	2642.051	2480.531	3034.11	1882.769	3547.457	3251.313	2627.288	1240.92	1650.506	3271.966	4145.405	3035.579	2704.7	2833	2762.689	2126.743	2016.798	3170.691	2150.837	2545.113	4052.016	4585.31	2131.645	2790.599	3979.75	3173.48	4270.641	5377.815	5439.123	5967.647	2361.681	3836.625	4577.592	7493.073	4634.013	4032.88	5324.183	4506.736	4893.283	4444.922	4675.083	4878.972	6363.877	5360.614	6063.907	5479.951	7140.551	3291.377	4019.251	5227.925	5190.288	3768.769	4366.417	4703.26	4027.054	4518.192	6106.542	4357.151	6015.569	3665.477
1230168	3.11186	2.371178	2.299484	-0.8088997	1.777982	1.235297	3.112783	3.754324	3.061152	4.239263	1.714494	1.123124	4.156808	0.03415849	3.302804	3.1644	2.830599	1.784446	1.124967	3.481593	2.360765	4.084747	-0.1521365	2.452146	3.204106	1.826322	2.403945	2.440532	2.933182	-0.0878789	4.680134	4.234557	1.998904	7.90756	-6.64601	9.757262	7.761303	3.405996	9.169885	16.62516	13.30033	6.568626	14.07052	14.42464	-3.562791	6.223875	8.621219	-5.903295	2.645887	19.80411	6.274376	0.6174461	4.737383	11.53963	1.783947	9.361597	-0.150257	-1.031921	16.88426	14.44619	10.48964	2.929353	-6.058732	-3.392379	11.9574	1.692687	19.64233
1230181	-2.651103	1.110449	-0.4098806	-1.772687	1.646612	-0.08286497	-1.023896	-1.944276	1.468759	-0.3145516	1.877663	-1.647968	0.5789891	-0.2224971	-1.011074	0.6269506	-2.199761	0.8629101	-1.715884	-3.716609	0.1747187	4.524128	-3.248757	-2.868654	0.8183662	1.28378	-1.068479	-0.4162599	3.393579	-1.254653	-2.713371	1.42635	-0.3073104	8.512073	-18.11528	-11.8414	-6.241473	9.230482	-2.663905	-5.056991	-6.435381	0.534564	-5.15064	-3.69335	-1.161219	-12.5865	-8.656369	-13.50901	-6.376106	4.18062	-6.952301	-11.04436	-8.253587	-14.28995	1.831947	-3.435983	-4.415594	-8.597052	-13.57316	-7.930717	-1.199866	-2.330616	-9.40779	-14.76502	-3.683311	-9.990741	-10.87014
1230184	-2.563527	0.108541	6.203235	-0.5460425	0.1254833	-0.07217462	0.1148966	0.2084258	-1.174785	-0.7095552	-4.589777	-0.3570282	-1.402003	-0.4972749	-0.3214647	-1.550251	-1.246685	-1.23895	1.386676	-0.1378143	0.4079529	2.020265	-3.830539	-2.347699	-2.936221	-0.6432675	0.2171949	-0.2267345	1.637891	1.260798	-0.1024528	-0.2881974	-0.9883476	-3.976796	-0.351814	3.242596	-8.673161	9.715633	0.330257	-10.13371	-5.192482	2.400666	-4.067445	-1.757229	-7.228636	-1.470411	2.974859	-2.745192	2.240179	-8.527324	-2.991775	0.8566778	-3.305043	-3.804257	2.985914	-6.412799	0.4094972	-5.830232	-13.42948	-10.18713	-5.097351	-4.327426	16.06768	-0.5050765	-1.194334	4.578933	-4.512497
1230187	1.656344	-0.8974165	0.2491987	-2.670555	-1.818933	0.9018055	0.06972363	1.261027	-0.2554238	0.9106172	2.94697	0.567481	-3.422408	-2.584202	2.540678	2.695491	-1.954315	-2.60268	-2.124263	4.277737	-2.504434	-0.6893975	-4.366119	-0.9993452	-0.5397692	-0.226492	3.740731	-2.336907	-2.856674	3.077723	-1.858199	-0.8071147	-2.636541	11.26885	9.001365	1.762428	-1.252377	11.14793	-6.295936	10.83896	7.921652	10.57154	10.28913	17.82885	3.63517	-1.914909	6.231875	10.07265	-3.121518	0.8294824	-0.3767752	-2.169151	3.564431	-12.54757	-6.256648	21.41316	-8.063121	-5.263688	-0.5264923	0.9844565	14.32283	32.17452	2.100275	-22.97102	-7.085552	-6.839168	0.1018701
1230189	13.84254	9.894564	-2.412193	5.747351	-4.898403	1.06651	-0.6158971	0.2432851	-1.860781	-1.045061	-2.415608	1.620122	-0.7411831	4.449009	-2.49929	-1.38445	2.036531	2.473439	-0.8063639	-0.8403972	2.383359	1.265817	-1.895041	2.523553	7.085849	-3.989386	11.48252	-0.00478624	15.31314	-2.002909	24.33689	2.639942	8.670484	-1.106146	6.09447	29.73889	-9.303122	-12.79614	13.21608	1.399459	0.5698466	-4.524278	-1.357694	-7.430219	5.598424	7.385273	-1.243178	5.801239	7.975665	43.78256	16.60715	17.93671	-4.623453	9.781338	0.2430032	-11.57277	10.44818	21.11216	12.24236	-8.527028	-5.966689	0.6717176	-0.7602023	38.02768	-3.768554	21.81119	-1.833376
1230192	-0.7983536	2.071034	0.8506148	5.608469	4.770238	3.283452	1.801754	1.011649	1.491626	2.717809	1.04391	2.945047	3.744681	4.798602	-0.4212693	2.521912	2.758937	2.36448	3.165494	-1.103874	4.598019	5.787795	6.760425	3.703759	4.009511	5.501307	4.360145	0.7254847	4.225237	3.399425	1.446615	9.964068	0.8813883	-2.443068	-1.530115	-5.952008	-8.830672	-6.994503	0.9517519	2.643219	2.269433	-10.78837	5.342865	-7.439114	7.183324	-1.225155	-5.58598	11.00727	1.42414	-1.467328	3.259724	-1.434733	-3.864572	0.8572903	4.301694	-9.295068	4.887407	3.531826	-3.959464	-3.118243	-4.390382	-2.69742	5.258022	-5.846855	-4.363509	-2.836867	-4.863898
1230195	-2.657337	-3.448178	-2.822582	-2.907789	0.6571624	-0.2569119	-0.1391523	0.9682621	-4.356218	-0.251491	-2.000371	-0.4854316	0.0651909	-2.104445	-1.765726	3.289819	1.029906	-1.942786	0.05060877	-0.08775913	-0.2219599	1.02633	2.606781	-1.371426	-0.4310764	1.104711	-1.001957	-2.100688	0.5048144	-1.89056	-2.302028	-0.7129672	-0.1601532	-6.228354	-10.94818	-6.150784	-7.556563	8.942496	-4.221054	-4.864047	-11.24675	-6.521637	1.530657	0.5980343	-11.68858	-5.490633	-11.28082	-5.635471	-6.950809	-1.121488	1.914861	7.195311	-15.8081	-6.958438	-4.417877	-10.70352	-3.599271	16.43472	-0.2576974	-10.29146	-12.61756	-2.069528	-0.3744338	-18.07005	-19.68365	-3.341755	13.28141
1230196	6.802659	9.810134	16.17481	14.24686	7.516778	9.133211	8.892158	11.37142	16.09474	11.29918	13.26253	14.67684	9.841246	15.7639	14.16988	11.36072	5.406279	4.856281	2.570226	7.533725	22.97348	18.39282	17.28623	13.1278	8.713177	8.586964	5.755135	4.587717	4.482052	12.54746	8.483273	10.55075	22.05961	10.57614	13.24252	-1.603742	21.26973	32.25405	17.32565	30.29561	3.515318	21.43007	60.65447	31.26982	-3.106124	22.772	18.99547	22.06817	-0.512544	-3.382136	16.55319	-3.466935	23.42702	1.674827	7.720302	35.519	28.87363	-0.2896718	12.74894	11.28898	23.91745	18.02225	37.55102	18.24464	27.35706	6.832371	13.79172
1230201	-0.7063684	1.042764	1.62393	-0.2923713	1.958086	-0.6752233	2.672711	1.595924	-1.729743	-2.358306	2.995318	2.654258	5.295304	-0.1155777	-2.500336	-0.5340711	2.30921	2.32676	1.245265	1.782063	2.139695	0.4016419	0.6594394	1.201571	0.3073227	0.8288375	3.086199	-1.663113	1.957063	-1.039375	7.974878	2.946422	1.811648	4.526628	1.840928	-7.295856	-10.11686	4.296679	1.302068	-0.9472271	-4.24177	-4.242207	-6.447913	-2.891492	-11.55808	-10.59058	3.42053	-7.552213	-11.10108	-5.70269	6.404555	-2.691003	1.076817	-0.3931641	-6.16016	-1.333324	1.354188	-8.923912	-3.265727	-4.210542	10.32523	-2.639522	-10.96772	-10.25921	0.8436587	-10.89789	-7.898575
1230202	-2.218648	-0.2712542	0.765318	-4.012146	-0.6475555	1.124842	-0.8079857	-1.389399	-0.5246876	0.768517	-1.309552	1.501024	-1.760817	-0.1455851	-1.404839	-0.1859256	0.3499545	2.035026	0.6703009	-0.568326	4.32748	1.758174	-0.2350034	-1.520585	2.085874	-2.308775	2.839802	-1.635765	-2.826289	-1.143879	-2.846307	1.859507	-3.314506	-4.133791	-6.352475	-13.93938	-11.97912	-6.363942	-1.405973	-6.720384	-8.036148	-10.8201	-1.177224	-2.044179	-5.454409	8.717857	0.1269865	-4.50967	-9.845711	-1.955847	-8.736007	1.181815	-4.088521	-13.58662	0.7137907	-8.256082	-12.997	1.80424	-6.620216	-10.21731	-0.8803704	-0.3181057	-0.816798	-11.26545	-5.878691	1.837208	-19.71653
1230209	74.14409	177.4633	178.5162	280.9103	118.6581	180.9187	215.1314	159.5868	216.9739	172.8851	172.0541	190.435	137.0863	155.4788	125.0752	351.3952	196.0349	105.6693	120.6951	174.7331	196.8526	253.0215	146.2064	210.177	161.971	96.81773	127.6637	122.9747	95.23999	181.7847	135.2465	140.1131	158.4155	233.5076	256.3969	175.7653	251.24	164.1635	140.4395	284.6018	141.4378	272.1313	460.4754	306.3368	120.5051	171.0244	345.8985	284.528	73.0845	168.3611	175.5735	196.072	191.675	198.4225	247.9725	321.175	287.6711	203.0149	177.2369	206.8582	281.8605	371.0485	251.9006	273.7474	169.8983	159.3594	253.3163
1230215	-0.4377017	-1.720789	-0.8297763	-0.7450762	-0.7523631	0.4841352	-1.663117	-1.325073	-2.65119	-3.87207	-2.264725	-0.5194055	-1.190252	-2.785103	0.1039973	-3.224752	-1.037794	-2.726299	-0.7376835	-3.443047	-2.097713	-2.689168	-4.355096	1.688671	-0.5478762	0.08335444	-1.986687	-3.140586	-0.6872307	0.7716709	-0.1637773	-2.079941	-4.262756	-12.41112	-4.954557	-12.94746	-14.80675	-3.924705	-11.76727	3.381786	-12.63083	-13.81	-7.079232	-3.619002	-4.688591	-3.880334	-12.61644	-11.08635	-5.285883	-4.635927	-2.307304	-12.40993	-3.38431	-11.72908	-14.15135	-3.454941	-7.517011	-7.969786	3.833266	-4.639943	-5.612788	1.784132	-15.9039	10.90229	-30.46778	-2.440692	6.921206
1230220	435.2724	107.6853	321.0432	277.9206	117.9965	126.3063	58.14415	143.3695	195.7425	79.0218	101.7579	238.6692	387.7432	256.793	130.541	124.1424	507.5145	373.61	257.122	50.13489	228.3777	56.00064	87.62828	70.73704	241.8185	144.3435	147.3255	420.5056	262.8564	75.00117	259.6626	415.3272	270.2219	493.5914	606.6649	467.6091	656.6185	133.898	211.5036	118.7237	647.8851	136.1788	123.3439	364.8277	547.6733	594.4091	276.8523	159.9485	489.8068	539.3556	871.5723	601.6302	323.8307	861.5269	328.5444	114.7703	362.7024	617.8818	191.8731	286.3186	163.2992	151.5564	271.4919	257.2415	381.6518	692.4603	498.8235
1230221	0.1509728	3.02489	-0.885721	0.4293844	4.408799	-0.7884609	-1.794317	2.392788	2.783859	-2.612166	3.063704	1.478722	3.888965	3.528129	1.978919	3.716254	0.5292462	-3.299356	0.09187041	1.744153	2.241687	-0.5099788	1.209248	3.65276	0.007969718	1.556986	2.475327	-1.6059	-1.143482	0.6277326	1.055705	-0.5240486	-2.037437	-16.57951	1.364568	-2.946062	-14.15282	4.801707	-6.154185	-6.26002	6.861739	-11.34825	-5.623986	1.512086	-12.42922	-6.715874	-4.559972	-5.162516	-9.024919	-3.939708	4.680556	8.775969	-13.85386	-9.364654	-10.13974	-0.9345006	13.16978	2.819163	-10.98096	-5.468622	-4.174572	-8.252507	11.43022	-2.27364	-6.759792	18.17829	-0.9790862
1230224	12.86095	35.17706	61.76052	50.59554	50.89355	66.80467	78.59849	40.67269	63.119	61.71662	69.61685	47.50225	34.81989	25.35008	35.19181	55.80645	42.7749	22.44373	21.69425	53.84819	41.43031	53.89092	72.47771	92.05554	35.39696	32.58553	58.36438	37.42542	26.87098	62.62824	25.75859	40.52562	34.49003	19.53886	38.39225	0.4456816	45.24063	35.42802	27.65205	95.23743	34.3303	78.06367	63.44837	59.43081	16.61898	36.88526	106.4538	97.04095	17.89661	10.79483	28.1891	33.47137	40.20362	15.79559	40.89102	96.84366	61.95348	41.08476	33.58538	70.31052	90.21664	119.1498	57.13983	27.20747	59.24201	14.51644	41.38798
1230228	-4.457493	2.52	0.7024832	2.163254	0.07497168	2.407739	-0.1950363	2.008531	0.3888272	1.081326	-2.019487	3.689285	-1.181482	5.278913	-1.667946	1.257195	0.4720745	2.37646	-3.30431	0.560501	-1.601405	0.6671909	-2.263318	1.448483	-2.740066	-2.903365	0.6878548	4.643578	-3.870166	1.819102	1.418476	5.204752	0.7378494	0.6946832	8.42565	-1.167907	5.694562	-3.33796	-3.492598	-6.907152	5.065756	1.63269	-9.537683	4.122416	2.269691	3.389299	6.943439	4.455605	-2.538313	-8.553195	-5.187773	-1.996484	4.112442	11.26772	5.614654	-9.091461	0.7239978	-12.46828	3.986096	3.321491	-0.1081811	8.769388	13.77124	-0.1498095	-3.525462	-7.490277	-6.657012
1230239	3.166701	3.959605	3.076163	5.800884	0.268243	3.482806	0.8463323	1.563835	3.512489	2.612677	4.556919	3.220851	4.974379	6.949885	8.756213	3.393683	4.678795	2.626656	6.295936	2.092996	4.830026	8.925434	0.2382339	2.560175	1.309697	5.649212	1.957582	3.060494	2.910508	0.1937077	6.748689	4.986563	5.667149	11.48581	7.547728	3.073786	10.96638	14.11676	3.281238	1.608647	-2.231187	19.39162	-3.62827	13.04254	4.295861	2.572302	3.819759	9.552349	-2.944654	4.850041	0.6633711	-2.6429	-1.343916	-0.3291529	3.142401	16.55604	5.638409	-6.990581	-0.1392224	5.99824	2.819959	-6.492651	3.60804	7.278645	20.49556	6.137897	22.25877
1230240	40.86429	59.83904	53.71353	74.79858	28.37343	46.87891	68.43766	63.21465	64.26012	37.01352	55.14555	74.02744	45.64576	96.94532	47.14357	65.21838	81.73676	50.46369	60.58325	39.40842	75.07552	60.92143	86.02635	69.42293	56.99363	39.24142	53.99755	58.27935	67.14102	67.65736	103.616	59.08551	84.50174	55.75029	71.16975	55.73676	82.76515	8.73029	52.98631	78.74512	45.66314	66.41004	93.07087	58.52319	47.88218	102.2492	82.64613	88.02663	66.99418	62.20649	64.37867	81.33384	87.81804	67.25546	87.66808	89.24757	107.6066	82.60036	75.25555	54.82985	63.87388	56.61341	57.70412	100.0655	53.34133	93.42714	87.56559
1230241	-4.995209	-1.900727	-1.309568	-1.181072	0.1008591	-4.303501	-3.930527	-0.2237869	-1.785371	-1.831159	-4.204836	-3.927836	-3.733371	-2.476092	-7.055391	-0.9049884	-2.29991	-3.301398	-2.174605	-3.277532	-4.381166	-0.8279132	-1.97403	-2.06318	-0.8164786	-3.520862	-1.307071	-3.064997	-1.329792	-2.682181	-5.793841	-4.508854	-3.348804	6.105525	1.012214	-3.175499	-15.16908	-9.936867	-3.241053	-0.3114571	-6.343209	-3.973641	-2.321543	-17.92913	-3.641691	-1.934603	-3.410496	-7.790307	-9.387224	-5.573005	9.424975	-6.488539	-3.044378	-12.20517	-4.587883	-2.321144	3.06833	0.03394653	11.54964	2.211816	-0.5887062	-1.617598	-6.70173	21.78794	-0.347022	-4.543512	-1.985117
1230243	-1.603388	-2.682749	-1.63922	-2.373517	-3.486222	-2.184043	-0.6003532	-4.682743	-1.228013	-4.556428	-2.521037	-2.505566	-4.757566	-3.317649	-6.779426	-2.868048	-4.398099	-4.722922	-3.901012	-4.541336	-2.813346	-2.68953	-7.789525	-3.022984	-5.028575	-4.556878	-3.441502	-2.493013	-2.370882	-1.736008	-4.23932	-6.017085	-4.714464	2.995994	-17.86135	-4.702962	2.435833	-14.23584	-3.893405	-2.639733	-10.21235	-2.161112	-17.64725	-5.692434	-9.699413	1.12072	-6.174216	-4.164544	-7.275944	-3.093832	-8.754337	-0.7027711	-14.80675	-5.009826	-3.568439	-3.928495	-8.765336	-7.752	-6.710202	-5.136184	-8.315932	-4.170566	-4.565701	-10.86074	-1.42864	-13.1674	-0.6144626
1230246	-1.716637	-2.208087	-1.546421	-1.51879	-4.003057	-1.697314	-4.528051	0.1454774	-2.039435	0.3490585	-2.844302	-2.547751	-2.867487	0.5143631	-2.745343	-4.7372	-2.144436	-0.4610241	-6.783758	-1.847148	-3.736933	-0.1364117	-2.163233	-0.7967143	-0.1940955	-4.321358	-1.905814	-4.117313	-4.549633	-0.09645569	-1.620437	-3.577609	-2.083719	3.79985	-7.207975	-5.442652	-3.471227	-19.66711	-6.926025	-9.230559	-12.43063	-4.546417	-5.129142	-8.631704	-10.09757	-8.974579	-11.79241	-2.739889	-1.726114	-8.416971	-12.60785	-1.709332	-6.416982	-22.41756	-21.7464	-9.796842	-12.02911	-9.883632	-9.853782	-10.07049	-13.87833	-6.774004	-22.55509	-10.43247	-10.43879	-21.0575	-7.936677
1230253	3.210186	-0.3701465	5.128032	1.046355	0.6986256	2.708617	2.021808	4.105942	1.979501	1.532272	2.221544	2.69428	5.687336	-1.871525	2.198046	2.586744	-0.9634342	4.009435	0.8910609	1.385755	2.846934	3.498554	1.150417	-0.3530507	3.131332	2.266954	3.676356	3.859814	2.977207	2.05325	2.666572	2.764566	4.346287	1.790747	-4.447189	5.023459	4.966713	-7.863315	7.995174	-3.359511	2.170282	-2.230221	13.68696	17.98869	6.51906	-3.114614	-0.5496496	7.757173	16.07541	3.644806	0.0419827	-5.069268	0.4988128	8.165336	-6.964177	2.240062	4.738164	4.330508	5.788663	12.92617	1.774197	17.08722	17.15064	18.2158	14.36465	23.42841	31.92041
1230255	0.4706792	6.029152	-0.2357033	5.388076	4.281244	2.243643	3.921867	1.756225	2.038605	1.852379	-0.992835	1.027347	3.260953	-0.027335	-1.426646	2.435852	2.405658	3.283033	2.989928	0.8829656	1.346522	0.4283665	2.435677	2.854958	-0.7782989	1.629109	1.625528	2.550516	-2.92666	0.006057738	4.077985	4.736577	0.5649443	-5.67606	-11.86463	4.474629	-8.960083	-4.126875	2.763672	-5.440309	1.920215	-9.985648	5.750441	2.263355	1.716793	-10.43563	-4.69103	1.165107	-3.414575	-5.29419	-5.492779	-3.282083	-8.028659	-5.31024	-8.928054	-3.711371	-1.493377	-2.942317	11.06377	-9.966432	-6.696231	-1.359493	-7.688246	-18.03308	3.069849	2.83637	-2.464967
1230273	596.0615	392.4257	358.6432	389.7498	233.4155	269.9792	233.6361	240.7396	301.7816	267.4742	216.4235	313.3047	505.5629	397.6176	347.4997	234.1023	357.2502	392.8738	502.9681	283.9808	422.1089	246.6808	173.9597	228.4556	258.8361	176.7581	241.1298	437.6814	638.4218	206.0735	331.6723	341.6092	397.0569	715.7596	605.209	618.3547	729.2369	141.7088	333.9507	320.4907	512.9924	293.9624	494.7119	503.9565	480.7768	512.2678	438.5128	440.493	581.0234	676.4106	525.6671	674.1186	443.3533	775.9064	455.8265	394.684	569.3604	682.5988	378.3225	376.8341	345.1723	439.4056	371.055	630.5495	361.1588	651.6036	614.9469
1230274	-0.9832678	-2.007318	-2.494326	-2.52787	3.144534	-0.389913	-1.571053	-2.208676	-1.643028	0.1866344	-2.515438	-1.800033	0.4716917	0.1063594	-0.8742242	1.758624	-1.913988	-1.487228	-1.808101	-1.931005	-0.8545667	-2.63515	3.98342	-0.7165173	-1.618196	-1.017085	-1.821918	-3.174253	-0.03929564	1.028093	-1.174141	1.924147	-1.364689	4.195965	-9.922396	-8.509012	-9.033204	-5.257969	1.522229	-0.7886877	-2.172816	-5.24053	-0.9035581	-3.142668	-5.897912	5.129555	-0.8418384	-3.289923	3.648712	-5.435784	-9.487585	0.3323382	-1.442186	-5.817963	-0.9739504	-11.63532	1.771605	-8.67529	-4.478406	-8.798847	7.335135	-8.359858	-12.65808	-3.668274	-3.25017	-13.02941	-10.69803
1230278	0.8653021	-3.810578	-1.890244	-1.453216	-1.258866	0.3983428	-1.589928	-1.315785	1.594748	-4.419099	-3.154621	-3.366658	-1.044402	-1.475187	1.522184	0.5274018	-0.2200101	-3.077484	-2.76825	0.6407008	-0.8521286	-1.04463	-3.850762	-2.15813	-0.514975	-3.849362	-0.001735374	-3.994095	-2.43387	-5.637997	-2.279642	-1.656622	-0.4963461	30.57696	-5.169641	-7.423916	-3.889405	-16.82686	-2.539808	-12.90948	-13.03912	-8.557796	3.653488	-14.90478	-12.21969	-6.964612	-14.95772	-6.825994	-7.275183	-3.499552	-11.90107	11.26861	-6.637534	-14.8721	-3.866784	-10.69226	-19.27786	3.485964	-0.7827548	-10.57367	-0.7454761	-8.81316	-8.210132	-7.038795	-11.89167	1.085234	-0.148978
1230291	0.3813159	2.773448	1.768964	1.563306	4.569532	0.1832319	-1.243049	2.34105	3.531903	0.8271083	-2.744563	3.763447	-0.1143736	4.092896	2.053783	2.12601	0.1163214	5.114476	-0.3124128	-1.905128	1.68597	2.142754	2.391088	0.06412235	2.02418	-0.02197218	1.73729	2.811328	0.8952411	-0.03418157	-0.2016329	5.046288	1.547909	-2.611548	6.913224	-2.340465	2.047225	-6.995039	-0.3120184	-5.935034	1.255527	-3.580763	-7.204133	-11.18209	5.976022	1.570081	1.672008	-6.685802	6.165627	1.144752	9.280309	-8.51845	9.180617	7.506393	2.280075	-8.853483	6.017297	-1.090671	1.878088	-3.9944	0.293199	20.46726	-0.2810634	7.550191	9.942211	13.84692	8.638145
1230292	1.001025	6.083397	10.93609	5.460041	25.87043	13.4493	12.08499	8.698524	11.73207	11.11548	20.09875	9.586225	2.793553	4.267641	11.78966	8.557848	5.459746	8.541561	2.543103	21.38298	2.210869	10.46866	20.3694	24.14293	9.592523	3.656319	20.56921	9.883661	3.343253	16.3096	11.21303	16.36867	5.158699	6.065022	20.96904	-5.640134	-11.6402	8.197888	-3.688133	47.56738	-0.0238042	35.70045	1.119443	5.347194	-13.05221	-5.453201	39.95986	18.22776	-0.8716747	-4.737845	13.26156	4.909779	13.37323	12.34276	10.39877	40.33707	1.766538	11.72571	7.045939	34.91381	23.81924	29.73373	29.34936	1.455853	8.896976	3.417553	4.762923
1230296	-1.481622	-3.531754	-4.514063	-1.380941	1.772074	-3.600945	-3.861292	-0.7249918	-2.120088	-2.019489	-0.5619573	-3.960177	-2.291253	-1.179657	-0.06845627	-2.951329	0.5134044	-2.667121	-2.830328	-1.980548	-0.1589427	-3.276958	-2.330274	-1.201935	-0.7536485	-2.197639	-1.17867	0.8498961	-3.512947	-2.158134	-3.433453	-0.5708129	-0.1152752	-18.99631	-9.436524	-18.66784	-6.259716	-10.12367	-5.79166	-10.23867	-1.112159	-6.659951	-10.45143	4.050263	-21.27306	-9.149448	-9.358266	-11.46611	-5.784474	-2.298807	-9.811151	-5.604874	-15.81957	-25.63762	-14.46796	-0.6964869	-9.331519	-5.279993	-12.04632	-8.542678	-10.3206	-9.639735	-9.623087	2.140033	-2.151385	-11.93583	-10.65892
1230301	3.87337	11.31849	12.68169	13.41113	4.025345	9.463115	3.380769	4.0701	10.04616	5.45538	9.688462	13.549	6.361814	12.66467	18.46947	12.59996	12.47499	11.47999	2.372693	7.267847	7.712728	16.01087	5.718424	7.493264	8.068048	5.484181	9.605965	11.05808	8.945048	3.932799	18.6763	28.77432	9.099668	32.28605	27.2911	14.57712	17.64035	11.06794	28.77215	4.075894	25.85253	11.95933	2.024036	8.746147	13.78276	20.13384	40.67108	27.52761	2.757725	14.31749	22.54962	46.24442	1.714433	33.37703	21.97767	13.63149	4.367737	12.15054	5.088056	14.54449	16.38073	19.68599	27.08607	11.40958	1.015743	10.58757	52.41264
1230307	0.4132158	-0.4718799	-0.05981578	-2.591023	-5.009377	-2.133261	3.396968	-0.4448834	-0.9612464	-0.3698054	-0.65412	-1.214491	-2.452986	-1.379117	-5.839246	1.408537	-0.8059454	-0.8841721	-1.387455	0.1513013	-2.261049	-1.732992	-0.4197733	-3.103349	-0.15286	-0.1238935	-1.867452	0.8912324	-1.924398	-2.30357	-0.1193439	-0.5245401	-1.851904	-12.71885	7.593729	-8.092876	-2.647602	15.37784	-6.996924	-3.444216	7.275354	-3.780616	-7.567295	-6.520746	-8.840919	-10.25016	-7.032654	-6.132861	-2.722781	1.279052	-4.633465	-4.036692	-11.47571	-5.172286	-7.243942	-7.751514	-18.20245	-8.893582	4.704633	2.573126	-9.740508	-13.44877	-1.05121	-0.4743544	-7.02519	-11.28876	4.157302
1230309	-3.814919	-3.206714	-1.723504	-0.5748374	1.949671	-1.304643	-0.7935845	0.4980516	-5.657131	-2.400793	-3.651238	-4.059122	-2.595999	-2.846424	-0.6480385	-2.801405	-4.665353	-3.104409	-3.887466	-2.556864	-6.035262	1.331399	-3.719545	-4.451353	-1.333986	-2.223467	-3.092316	-4.061116	-5.061451	-2.026437	-4.492704	-3.689787	-4.003912	-18.20013	-5.754081	-5.94843	-13.70139	-18.42134	1.820547	-6.648374	-10.0621	-5.223364	-10.49778	10.38262	-0.3307361	3.684517	-7.933967	-7.495714	-6.96674	4.945534	-11.41313	-5.607951	-11.15629	-3.236348	-9.018312	-6.324205	4.992929	-12.18844	-3.139368	-2.322525	-0.6834275	-22.68041	-3.94345	-10.78067	-12.17029	-8.397775	-12.43202
1230315	-3.519996	0.06544651	-1.160845	-3.8435	2.497009	-3.759876	-0.4811813	-1.664404	-1.750857	0.03082674	-1.509018	1.028811	-3.838198	-3.150367	0.6108165	-3.230261	-1.674765	-6.107824	-2.552161	-2.002543	-0.8139172	-1.586616	-0.04695074	-2.424144	-3.534942	0.5565891	-1.171327	0.07869124	-2.82265	-0.1749903	-2.826585	-1.633959	0.1610779	-11.79645	-4.611966	-7.540859	-21.44846	-4.813671	-14.83018	-5.665759	-17.04383	5.174678	-5.694464	-8.149228	-7.488558	-10.97501	-3.620543	-5.251125	-11.04962	-2.918321	-1.567258	-10.74746	1.592559	-3.635295	-1.3577	-13.6498	2.82374	1.093661	-11.21475	-7.793258	-5.822724	0.1814685	-11.36909	-12.25243	-13.60568	-9.064439	-14.81318
1230324	-1.106847	-0.1918566	-1.127619	-1.572352	-4.487819	0.2817761	-1.923306	-1.255584	-3.178346	1.307644	-3.8175	-0.1774677	-3.408474	-1.227593	1.196882	-3.761487	-3.230121	-3.390816	-2.409037	-4.000431	-3.376991	0.7854165	-4.661699	0.4859667	-2.632998	-4.281477	-2.422803	-1.981631	-3.213659	-3.194139	-0.5794218	-4.930466	-2.675449	-27.71814	-12.17355	-12.63267	2.166489	-20.28523	-6.140009	-8.058066	-15.46376	-7.51927	-4.081511	-11.13678	-7.474593	-13.27199	-5.92244	-0.4592672	-14.02308	-17.00565	-12.80848	-2.484147	-9.225028	-2.74334	-4.926835	1.05775	-14.42705	-4.376727	1.81455	-3.829528	-5.623929	-8.759641	-0.4195939	-12.93554	-0.3844193	-12.60612	-13.68716
1230328	-1.447341	-1.529919	-0.8548384	-0.1101148	-1.50054	-2.089129	-3.063705	-4.170937	-4.847538	-0.5073429	-3.593266	1.375771	-1.756013	-2.644961	-1.6839	-0.5819121	-0.3430436	-2.338199	-4.756037	-2.333179	0.1870144	-2.594036	-4.321087	-3.087032	0.7303934	0.7401806	-0.8803048	-0.6678054	0.6483684	-0.8917258	-7.536275	-6.384155	-2.431277	12.89468	-4.982148	-3.614248	-18.13294	-12.0737	-4.15664	-2.801336	-0.6566005	-9.280888	-0.4044119	-18.83571	-2.829433	-9.601107	-13.59477	-7.583417	0.9583492	-3.623295	-6.402136	-15.22818	-5.738896	-0.2792695	-0.2226112	-13.7278	-10.37674	-5.332124	-0.4460224	3.21114	-1.442386	-8.719489	-10.75001	-4.46132	8.508683	-9.492111	-11.83231
1230333	26.25323	15.65853	47.85283	43.15878	15.59878	20.87507	11.54047	11.08715	11.2797	17.27157	15.68552	10.94186	84.29016	6.148935	15.19687	38.26007	96.08102	52.53555	15.95932	14.93899	43.6678	56.71623	20.04601	25.72846	35.61662	9.399863	65.09256	6.794587	18.43907	15.23364	32.98928	9.14607	43.60651	14.06152	19.24845	11.57753	101.7717	8.707284	59.52981	34.8532	69.51389	64.44268	37.73788	31.14683	27.59959	69.5565	17.32708	50.93702	0.1883906	27.57164	22.98833	66.63023	41.92944	8.542324	48.5878	18.51968	276.973	49.11956	110.3376	15.22602	28.84082	22.02183	24.2834	50.04105	14.70967	138.3926	37.63255
1230338	-3.427476	-1.570774	-3.779806	-4.780542	-3.519518	-3.162576	-1.300634	-2.630231	-3.916751	-3.687908	-5.17318	-2.066741	-1.774038	-2.424403	-3.115618	-4.392145	-2.859865	-3.036819	-2.740377	-1.121862	-3.570678	-2.53264	1.464699	-5.759336	-1.246017	-5.162625	-0.8736532	-0.7334018	-3.776556	-0.4486392	-3.687601	-4.84936	-0.4534436	-9.391691	-9.816802	3.141261	-2.167706	-18.58718	-13.69849	-4.579044	-7.324468	3.944381	-9.828921	-17.12977	-2.713275	-15.15119	-7.716059	-3.917482	3.227887	-14.27527	-0.9916402	-3.376285	-0.0131421	-20.92602	2.685777	-6.498532	-24.39143	-16.9865	-5.775796	-5.842946	-7.802697	3.174773	-12.84996	5.842669	-6.804058	-23.29014	-8.351747
1230347	-0.2655343	-1.920503	-1.221638	-2.820056	-4.457922	-5.070079	-1.543925	-4.364712	-4.037662	-0.9586506	-1.261806	-3.842404	-6.852963	-5.321063	-4.797496	-1.028882	-4.991593	-4.963333	-7.530538	-1.377614	-3.945715	-2.213927	-5.896113	-3.243577	-3.720308	-4.062819	-3.564426	-1.316757	-2.776404	1.143572	-1.175449	0.05266418	-4.580488	-0.9518738	-19.64055	-11.31009	-8.956991	21.24445	-0.8248857	-5.666867	-2.473043	-5.06288	-12.98457	-19.03935	-4.368602	-13.09003	-4.983871	-8.324965	-19.02205	-2.922085	-1.424155	-17.35272	3.720743	-11.99748	-13.57359	-4.697989	-15.40161	-11.44556	-3.617138	-3.660133	1.133924	-6.255944	-6.332032	-12.71165	-10.9676	-26.52683	-10.48021
1230348	61.34064	60.38989	54.72657	45.26878	54.8695	44.5989	52.49868	66.75309	47.0122	35.72902	48.41131	61.16185	49.02676	46.5088	69.80839	89.45117	55.43018	65.61161	63.89849	54.47032	58.11877	52.60379	68.62776	43.68645	65.87194	86.35635	84.54456	49.76173	47.16149	48.39437	65.32307	55.40181	56.66779	114.9779	65.96462	96.39061	93.64209	121.7414	81.5897	105.235	72.19846	87.41125	105.8071	104.3816	114.8227	109.1446	78.41273	80.33029	119.4008	74.08367	129.3982	105.475	139.1456	73.86027	98.18707	110.5559	94.56255	86.49774	122.0407	85.27759	78.53841	114.4985	97.90691	161.8874	147.9494	104.2711	130.3523
1230349	7.595798	5.147426	2.254825	3.227203	5.948241	2.591886	4.293142	0.5001138	2.266382	2.277435	2.307159	7.717187	3.67142	4.770645	7.19908	1.93939	5.440859	9.747604	4.775966	3.249146	6.760696	3.920304	4.529568	2.779559	7.866801	6.287201	2.0122	5.347802	3.148645	4.079201	10.73517	2.928151	3.15452	25.0919	-4.398928	11.80123	-14.87579	23.5905	-3.200778	0.6533641	5.484524	14.18965	-2.256826	13.80768	9.67361	1.723652	6.558985	-1.648188	7.325638	-3.648933	7.47242	3.813861	0.7194725	2.387814	13.0425	-4.1985	13.4268	7.547983	-10.06435	-5.38973	-2.695545	0.5926961	15.96559	14.11121	16.57896	6.335452	3.990286
1230356	1.364793	-5.312907	-1.241394	-2.537982	-1.376048	0.3631904	-1.819557	-2.459036	-1.159274	0.08578107	0.008343889	0.6998345	-2.490681	-2.770686	-4.245455	3.332478	-3.496094	-3.311442	-1.600695	0.7907473	-2.226739	3.644896	-1.947233	2.82202	-4.313236	-1.685873	-0.9035307	-1.949907	-0.9537839	-0.7615765	-0.3207593	-3.208773	-2.814161	1.131904	-4.580745	-9.176073	-5.271258	-10.24988	4.150206	-3.708273	2.821853	5.276758	8.448703	0.9983327	2.231955	-6.787813	-7.159342	15.53693	-4.614142	8.502144	8.649268	-11.61763	1.581895	1.108422	-2.700496	1.231767	-6.616946	-2.603661	-6.583783	3.56571	-1.493575	1.789752	-12.52505	7.635331	13.38477	16.50968	15.67085
1230358	28.20377	14.23717	10.01627	16.24024	43.49919	3.95792	2.526105	480.3503	12.59894	26.16883	6.180846	7.400248	10.12295	127.6445	228.7544	16.56895	13.52195	6.198183	278.8173	30.12882	25.23098	17.046	112.0919	11.92283	6.610528	34.34445	22.54737	50.3902	-0.3949859	4.070929	0.3896287	24.01498	3.549659	361.5449	311.9355	-11.44795	40.46807	8.874039	632.6797	5.639771	207.7694	39.2401	116.9318	1700.907	-4.028625	-3.134219	6.386796	13.99878	911.5977	1.615703	49.22683	0.7069791	100.209	32.70969	223.7509	150.3292	24.70153	667.3563	285.5229	4.09622	25.30793	1.503596	26.70338	-1.222939	29.14251	87.45132	642.0354
1230360	2.337161	1.432441	2.215554	4.413364	2.13788	2.710766	5.128854	4.372021	2.869632	4.905869	2.138868	2.473875	3.232327	6.349689	7.869033	3.280702	1.905112	2.124291	6.974453	2.137914	3.476241	6.520367	4.233779	2.628527	2.330667	5.349341	4.328352	3.546663	3.910718	4.785127	7.855307	5.46947	3.27772	13.68621	-8.957944	-4.129347	-8.207817	4.774177	-2.114328	0.498741	1.692039	0.8919511	8.814523	-0.792089	-2.095458	2.420363	-3.919964	1.052976	1.962446	6.475486	-1.452629	-1.699826	-6.31633	2.191288	1.765332	-0.8758413	5.30396	9.098813	-2.637795	10.42911	2.095074	-4.441608	18.46999	10.05956	-3.142469	-8.015232	0.6919118
1230364	3.994066	34.66121	80.53529	-1.990357	21.43065	0.6444868	25.36121	37.0116	19.09069	8.956755	11.71928	4.994398	0.05755849	11.806	59.31328	-2.462797	0.1882809	4.73816	11.12563	2.622313	-1.137924	-3.260096	13.3783	7.543147	34.5368	90.06171	37.90323	4.813301	-1.165565	-0.04421349	3.039505	2.617729	10.42792	37.85902	-7.127258	9.071838	13.90551	78.40594	76.24361	17.2171	-1.822649	7.225969	50.89842	15.02214	66.51086	67.03539	10.18994	29.29307	87.54594	-3.361706	56.31433	5.508398	270.3913	21.23205	166.47	37.26452	5.789241	13.7389	163.6022	173.1898	8.82028	19.68498	9.463807	-4.097044	16.53732	153.8799	-7.903347
1230367	1.957286	-0.6050386	-3.368502	-4.290955	-1.528387	-2.212603	-3.924627	-1.866075	-3.996476	-5.347424	-1.261656	-2.222231	-4.703304	2.405458	-2.198556	-0.8373768	8.367784	9.404099	-5.700015	-1.310213	-3.132165	-2.115754	-2.243018	-2.341	-1.690057	-4.385794	-4.84903	-0.7122927	-1.173125	-1.677861	-2.585433	-4.664083	-1.762028	-12.81023	-7.074518	0.3019659	-9.109632	-10.69043	11.70073	-2.685332	-10.19287	0.6508671	0.8430128	0.191012	-18.45256	23.65955	1.395267	-16.25488	3.202583	-4.609955	4.945391	-5.082861	-3.312001	5.225774	-0.7230669	-1.661151	5.310381	3.699149	-2.611982	-10.16536	-5.556826	-10.68509	-19.57808	0.7042887	-5.111727	5.536632	-11.53559
1230368	36.10835	59.37509	54.80623	46.86792	60.99958	67.35811	61.49314	50.24945	56.78765	69.43204	49.98286	51.40337	41.59746	35.52023	22.44779	112.8712	57.04343	57.56691	48.29173	83.15857	40.26879	55.8366	61.40311	54.13151	58.84496	32.37762	42.0383	53.52976	66.99609	77.56209	62.75995	36.74505	47.58926	51.10806	47.54157	65.66539	62.60511	74.92303	55.46076	79.97754	50.16909	90.924	79.64185	73.8017	42.25394	65.25424	84.17751	78.87339	43.67664	66.78259	57.36031	67.66127	38.89659	73.05457	58.35629	90.27172	67.88079	91.48141	55.91693	79.88242	89.10406	80.09886	70.2891	107.9069	76.10093	73.43932	57.33768
1230370	5.401989	5.769297	2.532377	4.837595	2.107563	8.344285	3.427706	2.288553	4.061416	4.908692	4.520475	2.217177	7.67339	10.63651	4.712679	5.684173	3.643356	3.933999	1.218485	6.866948	8.076376	6.187763	1.687747	3.381942	7.589221	2.828349	4.995237	3.865965	3.694809	-0.06763028	1.485535	4.112326	1.642872	-0.2732005	8.85396	4.550685	-7.173283	-1.325859	8.613064	1.585897	3.291092	-0.807007	3.146315	12.29604	-8.203669	18.57262	0.5572302	1.243241	2.622478	10.00285	8.492126	17.023	-1.060426	10.59191	4.070249	5.068507	-2.430872	-2.620094	9.486696	16.3555	3.989825	0.2971828	-3.499815	16.47382	-8.967021	-1.055648	10.45769
1230372	-2.371967	1.856128	0.1224516	-3.198776	-2.759531	-0.9918033	-2.427068	-0.9281713	-0.0000661	2.041273	-2.632435	0.9182822	1.222288	-1.206019	0.7634095	-0.2542531	-4.34439	1.745989	-0.6749172	-0.8962665	-1.054138	-3.184994	1.812958	-0.0710091	-1.155821	-1.33661	0.8728566	-0.4607471	0.7221075	-0.2154028	1.572448	-0.3117434	-3.100439	11.32183	0.2763306	-6.009475	1.486089	-27.45453	0.6605453	0.2246218	0.8348944	-2.344509	11.24456	5.927114	-0.7224609	-11.5395	-3.079246	2.497256	-10.07654	-0.7832597	-4.973133	-8.06142	-12.71528	-2.636629	2.367244	-10.7308	-1.0512	-1.201877	-11.45239	-2.604365	-5.112733	-7.698215	-4.744724	-3.376917	-5.451216	-6.039754	-6.274364
1230373	2.411247	0.03048273	-0.9066891	-1.214454	-3.043532	-1.513241	0.2861279	1.014031	1.138312	-1.085577	1.203986	0.5657098	-4.005626	-2.573705	-2.052962	-0.9363956	2.119882	-0.3309998	2.713397	-0.1738511	-0.9459754	0.1563399	-1.09386	-0.9838086	-2.317666	0.03069313	-0.05327213	0.2584926	0.9355518	2.975894	0.7413647	1.995677	-3.499464	-8.442202	-5.368861	-2.965124	-1.804729	-6.235981	-3.054735	-8.983053	-12.14405	-3.997334	-11.96976	-11.32506	0.3736214	-0.4488679	-12.43417	-7.492062	-11.00277	-3.855307	-4.241151	-5.292978	0.3445881	-7.889558	-0.9768794	2.787977	-3.251508	-3.415472	-6.869404	-8.392827	-9.240728	-17.16939	-4.164584	-19.21722	-10.82899	-1.995961	-5.524589
1230377	5.187391	3.820035	4.373794	4.487771	7.544589	7.110823	8.257051	9.764157	9.915802	9.186024	4.451303	6.757174	7.682657	5.841291	8.022123	9.156273	10.36852	6.83814	9.552703	9.578537	4.28458	11.85593	6.232509	5.936482	8.164863	7.627066	2.825988	7.035966	5.974335	8.263827	10.68754	10.17873	4.890754	-14.79792	5.904043	9.211989	7.367027	5.52462	3.074646	6.993245	-4.952866	2.587768	1.788102	13.65539	4.916412	6.263821	7.7505	7.910851	-2.564698	10.41106	15.71773	-3.22801	-5.338111	12.00155	-7.98202	4.823687	1.192966	6.837205	6.457276	0.6864314	8.9842	-7.860099	-4.521543	-1.660658	32.28502	5.418129	4.342597
1230379	-3.683087	7.235327	17.56502	10.62376	19.22149	15.21365	11.09091	18.29291	11.29223	24.35571	22.37632	8.51908	9.876332	6.598621	21.4439	8.688242	5.73916	6.181745	1.616679	17.14807	5.71273	14.84769	9.869553	15.96581	15.02581	8.163458	23.68177	11.40862	2.440932	8.996408	7.728341	10.90076	5.143075	17.63543	23.64438	11.32283	4.638336	37.87159	14.6617	26.93711	29.32881	39.89645	28.13045	23.80014	-1.479051	4.443859	62.58144	31.09329	-5.034718	13.04698	8.707888	20.80724	29.74238	23.57477	31.67975	34.30508	3.097949	10.36331	1.963864	43.61008	35.74052	18.1604	49.51494	17.27036	26.06174	1.950418	47.81152
1230386	140.2072	143.1058	213.1503	238.5627	46.87003	93.99529	185.8599	151.9695	134.2228	37.91866	120.7344	157.6512	125.6618	194.3444	83.00349	187.2923	199.8257	69.93404	118.2911	59.96947	300.9317	115.1942	167.1881	124.5249	136.0804	121.3843	147.7824	75.92324	51.04316	86.71131	168.9574	163.21	158.0455	147.0681	107.8318	39.85878	169.0356	49.11439	123.3967	131.3063	62.8087	143.9827	255.5878	96.7844	95.34991	239.6023	135.2845	153.6064	84.46	105.8035	104.3721	158.6321	167.0927	64.07066	125.5719	175.6661	262.0576	92.59274	113.5829	69.39996	111.5103	229.718	60.66168	121.5907	105.8004	121.9373	80.12784
1230390	0.3834222	-2.76426	-1.268273	-2.755791	0.3740612	-1.46388	-0.9952548	0.2143831	-0.3040783	-0.609052	-4.135779	-0.531986	-0.8401239	-4.985154	-1.704499	-1.08097	-1.951262	-4.43288	-2.951486	-2.717208	-1.629962	-5.113568	-3.102498	-0.7521515	-0.9897055	-1.805025	-1.572557	-1.222416	-1.401323	-0.3060327	-0.6497256	0.1788587	-1.212184	-13.65176	-7.530238	-0.9462091	11.11128	-3.355363	9.083036	-1.161888	6.570776	6.182178	-9.998036	3.723658	-1.927799	-5.474638	2.912197	8.830695	9.407467	-7.047504	-6.634637	8.114964	2.282844	-7.400866	-4.906413	-5.139328	-4.34202	-3.118193	-4.408261	-6.186027	1.650187	6.28357	14.84678	-0.6097248	17.36774	7.823483	-0.9363186
1230398	-4.191842	-3.758772	-2.595689	-0.376366	-2.996073	-2.232035	-2.936544	-1.024428	0.5531486	-2.14239	-3.070718	-1.112262	-4.354798	-0.4401959	-1.625303	0.3542796	-0.008519557	-2.071446	1.112501	-1.139301	-2.770676	-0.8136399	1.070934	-0.2687895	-2.349386	1.041029	-3.89474	-2.889842	-2.210803	2.624473	-2.36577	0.6633899	1.701286	12.48398	3.185393	-9.083889	-2.881101	-8.074523	-5.796172	0.9093407	-0.8303306	3.056262	7.917957	3.620326	-13.45362	-9.701761	7.117308	1.188345	-5.611424	-3.126355	5.033416	-7.748962	-1.629452	-8.45288	-12.64342	-9.734852	-3.953897	0.921987	-15.14379	1.874305	1.452356	-4.072906	20.04264	-14.97698	-1.477538	-5.493458	-11.06332
1230400	3.9361	8.788256	0.2692116	10.20056	12.93088	10.7742	12.9162	9.80934	16.10273	7.135019	18.32343	11.60622	-0.05154368	6.202928	19.17631	5.618463	8.576943	3.967014	1.503037	17.85549	5.405428	12.82677	19.74119	23.2728	12.85655	10.06146	18.84551	6.667341	-1.116867	13.549	8.168541	22.52457	5.756507	18.01351	3.966793	-6.573008	1.618625	1.112409	-4.385225	30.44564	-2.862266	27.36507	20.00273	15.30601	-0.6751581	1.265157	28.81709	22.83662	-11.7354	0.1468246	9.82984	7.784194	9.973556	2.690964	11.99393	35.89416	9.745718	-4.501825	9.433437	19.74443	14.21623	22.73797	18.47196	-2.078506	25.35626	6.182046	16.53459
1230402	2322.609	1869.417	1016.377	1119.853	1058.612	1116.182	735.6464	963.4298	1170.147	1338.939	903.1797	1103.791	1348.411	1586.557	970.5639	1034.844	1141.955	1325.895	2204.42	948.8443	1266.542	1464.912	740.3259	827.5466	1005.219	691.473	948.1254	1308.075	2243.516	739.5847	1881.025	1494.366	1988.381	1768.61	1805.174	2715.281	1710.206	913.3273	2008.261	1229.051	1745.737	1612.262	1679.931	2002.805	2218.225	2666.893	1430.08	1756.201	1570.059	3129.943	2031.204	2000.223	1305.771	2011.322	2595.745	1300.301	1729.317	2424.876	1306.659	1573.071	1499.586	1492.59	2024.791	3026.27	1704.309	1957.178	2000.882
1230403	-0.1544355	2.769247	-0.1793749	1.00227	0.6644167	0.8498435	-1.106576	-0.6028094	0.2657144	1.195592	-2.555401	-1.085574	-0.3466143	2.955177	-1.06704	-1.686279	1.675668	5.570951	3.957073	0.7175698	1.987383	1.047132	-1.544436	2.315015	0.3519622	-1.43539	-0.7807407	1.375971	-1.779365	-0.04871746	-3.378098	2.474433	-0.9101049	21.34427	2.702886	-2.581375	-9.923243	1.377303	13.86035	-0.3655737	-3.675686	4.62216	3.166009	-5.915143	-0.8812999	-1.943847	-8.241358	2.036116	-2.563526	3.786183	12.8029	-3.945092	-0.925069	-5.003008	2.475652	15.99223	4.426816	-0.6898019	-5.493426	-4.264218	-1.07884	-7.400816	24.10692	12.40212	-4.589641	10.44398	8.314394
1230411	4.068173	1.97522	0.5857977	5.49525	1.148709	5.103936	0.01690472	4.68776	1.390391	0.9542913	2.294746	3.025327	6.767427	5.766778	-2.279248	3.719938	0.430885	0.3262773	1.997451	3.516887	2.878155	2.997493	2.046071	2.355916	1.796692	4.65702	4.279771	4.556675	-0.476133	1.445923	4.030139	4.52479	3.2205	1.598721	-4.358763	-8.961902	11.30095	7.731155	1.033887	-5.413462	-0.7218403	8.336431	-1.104485	-4.139454	12.6014	6.73342	0.7344001	-6.711056	-7.165901	6.620268	0.7664335	-0.9066121	-8.820713	18.84566	-1.184965	0.3486943	3.144973	-4.777389	8.340533	9.342452	0.4378519	-3.586457	-6.31857	-6.153794	24.82442	11.72975	2.613819
1230427	3.172941	-1.513784	-0.5626	1.334569	-0.7170663	-1.060997	2.305362	-1.226073	0.170102	-1.001912	-0.7123243	1.068196	0.1853758	1.609627	-0.1948739	3.215185	1.700348	0.2870825	-0.2529206	-1.652536	2.769649	-2.455318	-2.949827	-1.083491	0.4534833	-0.6171672	-0.5202085	-1.140523	-1.267389	-2.343066	-1.500398	-0.5606965	2.141766	3.008198	13.01366	-1.327093	27.53834	9.225654	14.55551	-1.965984	3.213954	6.744044	0.3548307	2.98315	7.646092	0.1358855	-2.648807	5.152769	-10.21671	7.488961	1.494402	0.2450324	5.861108	1.411252	-6.549057	-0.7408461	-7.227678	4.715077	4.011704	12.82962	-4.358041	8.953788	16.17107	3.94712	14.34968	6.954707	33.70618
1230431	4.035715	9.263052	11.07381	19.51957	10.92696	12.54361	7.790738	11.53333	12.29031	15.71159	7.926331	6.345956	6.301372	10.07909	4.370179	22.84903	11.05748	10.16	3.301095	8.873385	12.99344	16.74334	4.823337	9.765871	8.284771	7.922979	5.253664	7.285496	8.538977	9.50272	8.992185	12.52756	6.837296	17.5854	13.99009	14.03016	7.476442	-1.305668	5.414143	9.619908	13.78972	22.88841	30.29164	19.27423	4.797551	10.56204	25.75069	29.57674	4.107822	12.03413	27.15013	7.755133	6.205302	5.87118	24.59566	21.36137	30.55233	0.6012667	3.508182	20.62808	23.45599	16.40863	10.91972	-2.446165	51.24438	7.13066	30.54671
1230433	2.940833	2.162865	5.894041	8.663803	5.769355	8.86349	4.727349	1.568934	7.271367	5.044102	2.37452	3.300501	3.032497	5.943895	8.560266	20.41986	0.8465621	5.275201	2.848818	9.226255	0.5720822	8.518957	6.314169	6.830909	5.644542	1.976253	8.592079	1.702044	0.3911065	7.5995	2.521237	12.46792	3.64574	-7.57708	8.618707	-0.6087613	-8.810534	-1.816854	6.976298	8.525443	1.061868	-0.7173659	-5.641002	-2.911491	3.699088	3.449628	17.77152	3.145963	-1.603822	9.056745	3.37916	2.015762	1.99749	10.23991	8.660638	2.158744	15.94004	0.5257596	-2.744562	17.09516	-4.101395	6.62096	-1.297801	-10.98584	-11.41147	5.744902	5.578514
1230435	6.082382	3.867983	4.013672	4.877219	4.804117	4.246447	3.776914	1.68592	1.518721	4.145653	5.499358	4.529374	2.061417	2.163516	3.257839	4.802796	0.4706496	2.712584	2.207609	4.813136	1.638014	3.571785	0.3250955	3.365729	3.02799	4.251927	2.938644	5.617097	7.310299	2.760451	2.43788	5.862689	5.116115	-13.99323	0.003427904	-5.43344	-10.91912	4.541715	-6.31581	-1.239532	-4.990449	-0.9732749	-3.568763	8.739244	0.3827569	-13.2951	-2.144393	1.581625	2.101557	-12.4316	-0.09844255	-4.112594	-3.895865	-4.108962	-6.783023	-6.499876	-3.758301	-15.57304	-1.306399	7.80761	2.370111	-7.73766	-6.089568	-7.394263	-3.277494	2.549471	-5.218261
1230438	-1.624643	0.06457479	0.902143	-1.418444	0.2797095	-0.1670547	-1.919996	0.1700403	-1.300972	1.41642	-2.373799	0.7466142	-0.4142672	-1.291498	-1.381025	1.699118	-0.4453827	0.08417466	0.5460113	-2.192017	-1.615714	1.911954	3.061328	0.7576919	1.619864	-1.915892	1.028348	-0.6900248	-2.337973	2.256399	1.173235	5.76166	-1.646861	-1.099548	-4.555201	1.627431	-8.42452	3.883216	-8.149458	-0.07805611	1.231117	-15.40219	-3.311033	-5.372372	-12.92304	-3.020869	-6.623712	-0.6906791	3.488709	2.042813	-0.730421	-9.981435	-3.124268	-10.05906	-4.237929	-11.12769	-5.109805	-5.050295	-0.0797279	0.8543379	1.162155	-7.308147	5.827718	-11.14246	-11.30236	-6.69765	-19.78909
1230441	107.2776	178.2608	125.8791	222.3617	264.9621	269.4372	238.3727	176.9386	267.1827	283.9122	235.7428	179.1764	138.4543	162.5144	137.6381	335.7194	161.8804	171.906	129.2576	295.8175	103.6922	278.7313	217.4997	273.2349	198.5834	128.8698	253.6511	185.9246	121.1801	250.61	143.2562	181.942	80.93404	169.2662	193.5057	179.0055	99.63235	208.8959	144.9177	347.9704	210.4123	379.6195	329.9109	263.7207	90.49869	97.44913	359.1823	392.6055	62.06006	146.223	139.6129	205.5447	164.8339	207.4109	398.3916	385.6148	201.751	272.4622	208.3352	363.4115	435.1266	433.4503	379.4105	194.0719	186.4737	155.8522	236.1699
1230445	1.758922	1.680073	3.588658	2.065117	2.327217	0.8496213	2.211575	2.438195	2.1883	2.795246	3.346935	0.584264	2.031343	2.38464	1.792322	6.672898	1.204216	7.738841	1.155222	3.565942	1.748163	1.467477	0.651981	3.002575	4.651762	2.78759	-0.6529697	1.171028	-0.805793	3.150356	5.398483	2.194548	0.8796226	6.21313	-6.728758	-6.433198	-5.363054	-1.1606	-0.833743	6.533434	2.786878	-4.292434	3.806283	2.648846	14.4259	0.7531455	-0.5580251	-12.88064	-2.176723	2.037063	-8.00538	-5.764346	-2.3216	-0.8486322	-1.894462	-1.831753	-2.071158	-6.640058	-5.88641	5.56618	-2.932842	1.229149	-8.585995	2.3631	-3.115154	-3.734168	1.253334
1230446	1.315304	-4.059442	6.617759	8.449768	-0.3012902	3.321128	0.1194069	-1.281649	1.511942	3.422634	0.8037271	12.32222	1.488293	17.36104	0.7392767	5.073303	13.22202	0.9044318	-5.04275	-0.06276686	14.00899	3.368916	-0.3156577	3.408606	1.155505	7.088414	8.477584	2.016472	-2.947684	-0.6396113	-3.338259	0.5548162	10.78858	-4.15042	18.88293	-1.437784	39.88288	10.96133	11.51024	-1.074587	11.66345	1.543311	24.62123	16.33776	21.38254	34.14388	-0.2801271	23.23281	10.13981	35.05568	25.17179	33.17648	73.09625	7.376175	-2.374305	15.5424	40.44218	11.37658	13.37723	-0.2431266	15.45375	10.48616	9.285958	25.64891	0.5201534	15.84249	4.517731
1230451	-0.9198527	0.3722711	-2.036519	-2.426098	0.8050728	-0.2264435	-0.6861923	-3.988399	0.1753083	-0.8611736	-0.7175261	-0.8306358	-2.961999	-5.501687	1.804249	0.1485973	-0.4831719	-1.737023	-0.7120998	-0.04736184	-0.3019044	-1.403442	0.5489596	-2.126105	-1.972625	-4.178606	1.150667	-0.3522846	0.5813044	-3.660389	-2.262466	-3.941948	-1.032404	-7.303931	-11.58371	-6.491228	-1.796559	3.115471	-16.03131	5.834962	-9.067832	0.5326381	-0.5817736	3.586919	3.900346	-7.823595	-10.64437	-3.512137	0.5364022	-4.037695	-0.3810097	-4.721736	0.7105228	-0.3085377	-2.67085	-0.01132031	11.25073	-7.397923	-0.1706741	-16.03646	-4.952829	-3.832289	8.228942	-14.81557	-4.017988	-4.287954	-8.134709
1230452	-0.09285565	-0.1880647	0.1007692	2.883339	4.240059	-0.5357679	-1.116141	-3.520687	0.4649149	0.7363877	-0.2773964	0.2199501	1.248044	-0.2226905	2.996373	0.9378604	-2.961299	-1.929519	-0.5319591	-1.285017	1.289747	0.9772608	2.41825	1.732644	-1.38588	2.592136	-0.3631749	1.005808	0.4387464	-0.4898755	0.8303266	-0.3978314	-0.9917958	-9.704847	-18.96377	5.12332	-17.02837	-9.967841	2.816823	-1.676836	-14.20207	-2.41912	-13.54349	-5.875126	5.020322	-5.671668	-6.690669	4.188896	-8.951756	0.8044618	-0.425987	4.951813	2.833836	-6.437846	2.986315	2.818591	-5.284409	-7.480289	-14.02692	-10.59296	-8.086804	3.974026	-13.9985	-12.94689	-13.55508	-21.51114	-9.650549
1230458	3.142444	0.8778948	2.483988	-1.715535	-1.334064	-1.675414	0.04298481	0.2916545	-1.157078	1.274806	0.4214006	-0.7536536	-0.8690763	-2.913673	1.681712	-0.1021917	1.277437	0.2440479	2.668815	0.7765022	1.094013	2.266734	-0.6905601	-3.445192	-2.400254	-1.22886	-1.286063	-0.099078	-0.2958049	1.580187	-1.681168	-1.440262	-0.1830391	-11.17993	-19.92005	-6.07113	-20.08471	-18.35936	-10.33671	-0.8264111	-11.63039	-12.63778	-3.202147	-8.796649	-13.76177	-6.817575	-4.206802	-0.6014742	-17.57188	-6.518049	-5.527395	-22.76066	-6.873477	-11.27241	-7.678609	-6.743384	-8.200868	-4.681678	-7.637549	-1.756409	-5.294994	-14.82622	-18.83947	-6.406144	-11.84283	-18.57124	-7.279105
1230463	42.02748	43.068	67.52504	108.0363	156.769	170.1777	90.06951	63.62715	142.7958	205.5364	136.7216	62.99492	104.1321	66.24358	77.94886	105.2779	61.17975	89.56374	41.97111	190.8305	46.47796	123.9248	145.7213	139.0346	89.37597	56.31936	118.659	79.84593	22.88294	147.0704	34.6267	50.91853	15.74251	100.608	109.9884	29.70825	8.794175	128.0218	68.69647	214.6806	111.9063	182.2034	152.5326	92.23093	31.85716	53.13248	266.2223	176.5574	27.79828	16.61126	60.31301	92.51641	103.3183	59.21408	134.2772	225.9633	81.53791	67.18312	40.17557	223.5335	164.7408	256.1326	233.8606	41.62248	174.6729	26.10732	134.638
1230465	0.5419819	2.667772	1.061703	1.490481	8.366953	-0.2163359	1.398548	0.6633424	-1.312642	-0.9950004	2.805358	1.641224	-0.5625096	1.56035	-0.5968414	-0.01433628	2.530191	-0.1383754	-3.334544	-1.358588	0.2132161	-1.109609	3.456385	-1.293577	0.8750015	-1.218624	-0.570861	1.149194	1.473871	2.660501	0.3679687	3.563369	2.444337	-8.733372	-0.111891	-13.91287	0.1007949	-30.5956	-0.784431	-8.363673	-3.473269	-11.31476	-6.926589	-7.6112	-12.18995	-9.273303	-13.6979	-4.331111	-5.413909	-4.443649	-4.303647	-9.450613	-11.34242	5.760674	-0.6323571	-7.208385	-12.21981	-6.994417	0.1883413	-6.514564	-2.539801	0.5499235	-14.2151	-18.87207	-9.093805	-9.443057	-11.00478
1230468	104.2794	146.4582	61.13108	83.37128	71.60643	91.01231	81.77619	73.77201	77.4917	96.11007	79.99262	93.11078	124.2774	82.71822	176.873	93.21313	119.0681	57.71842	231.7855	99.15437	168.3923	98.76806	54.09336	86.27689	63.03078	38.23672	73.68651	45.95218	85.05471	80.8947	80.96717	140.7947	136.6447	80.115	113.9561	282.3899	306.0784	59.33257	80.25052	177.0835	155.0539	161.7156	171.3437	97.29015	317.0844	177.7196	166.0236	156.6642	95.58803	361.5634	77.42243	196.4754	117.3167	338.1645	136.1128	152.053	165.3827	180.2326	54.4307	145.1244	147.0526	196.4214	245.8305	202.736	185.6059	163.2055	163.244
1230470	6.406371	3.324555	7.037932	9.93512	5.491832	7.249025	5.665496	3.961345	7.354689	3.047671	4.550165	6.446872	4.634594	5.752912	7.500801	3.148548	6.282863	5.583207	8.066867	4.984751	5.908039	6.655752	5.36584	5.737563	2.206616	6.3306	2.912181	3.220673	2.981424	7.344244	8.624811	7.882969	4.490531	2.285305	4.190056	5.497596	3.645473	4.227953	-0.4898321	9.460423	4.080283	10.73169	8.267378	5.861569	0.5240335	3.514917	25.36484	8.368182	8.950036	6.812454	-0.9549946	8.855468	6.681736	5.070408	9.037517	7.036235	8.671526	7.165881	-4.790203	3.015431	-3.100835	2.286894	2.239819	-1.739909	1.690219	4.920626	17.7715
1230475	27.83386	8.991472	38.27991	37.73548	8.295339	9.43591	9.792858	14.68852	18.44841	16.28837	12.52075	15.68762	23.16469	29.8781	18.32751	10.38207	26.50805	23.67391	6.59044	7.366637	48.31505	15.59649	17.51739	21.06068	35.40248	20.50071	21.482	13.20717	11.03448	11.46949	38.19628	13.96119	20.33143	78.66478	57.99897	34.60868	37.53693	65.86775	49.71971	32.51298	93.08476	58.70138	48.31413	23.26565	51.19561	94.92619	41.96358	37.13859	31.81422	42.20673	29.20809	76.62314	51.12722	67.58582	54.74247	46.22959	37.60591	27.44508	40.92177	63.59436	34.33819	39.95504	34.14137	17.48761	47.69295	66.48962	83.74596
1230477	-0.7138714	-0.2968549	-4.15278	-0.6921979	-2.921497	-0.2763548	-1.361798	-4.149979	-0.2032963	-0.3416592	-2.591626	-1.384178	-2.10558	-1.268738	-3.142503	3.144698	-0.3541734	-2.788963	-3.825663	-0.6861685	2.780865	-1.58752	2.190041	0.01725014	1.034597	-1.670017	-2.178056	-1.299386	-2.413418	-1.983788	0.9095567	0.221327	-2.898996	-7.758836	0.1104166	1.613516	-17.49821	-10.84165	-3.159217	-13.61263	-7.694563	-3.432084	-9.109842	-18.54672	-3.004964	-4.547735	-8.657972	-16.21533	-11.87854	-14.0294	-11.21895	-2.847414	-2.851949	-7.913021	-3.474364	-1.345023	-13.96327	-3.743964	-17.7999	-12.51969	-5.536846	-1.818053	9.088557	-20.71026	-15.17703	3.034588	-13.34726
1230484	93.41102	142.7397	112.3707	79.64413	61.50228	64.69836	102.3972	55.18767	131.9396	134.9614	5.707194	145.9906	129.5032	115.4583	48.78076	113.9437	133.8795	54.84284	162.5315	6.40002	104.3766	142.9947	56.86512	111.9299	10.0893	66.78326	89.66054	133.4734	124.5473	98.58865	125.8959	111.7175	133.3492	103.3183	152.5112	212.0158	215.7608	51.88329	79.10967	178.0706	13.54176	104.5038	152.0932	149.9418	220.6008	181.3195	143.7661	203.7337	75.93186	103.0902	169.0791	134.7604	145.6456	135.9142	213.6164	199.6731	172.7105	123.1839	146.7876	152.4695	202.1365	148.4311	139.0413	200.7217	170.6024	201.2794	101.8794
1230487	3.795771	4.828124	2.997519	2.650289	2.465811	0.6394385	2.162106	4.408641	2.311231	3.684869	-0.2257439	-1.410496	1.762623	-2.674139	5.753605	1.745794	0.2467175	2.979012	1.199291	5.103207	1.506355	2.567751	2.733666	2.995878	1.530612	1.540384	0.5861337	-0.1160344	3.679227	3.614419	2.001123	4.491255	2.548816	-9.053286	2.5175	8.51675	-0.1562658	2.859089	-9.084812	5.695587	10.83121	3.086802	-12.6739	3.813993	-3.783291	1.577045	-5.757672	-5.368708	6.020806	-3.23314	6.572829	-10.4236	3.976808	-6.937241	-7.590836	-0.8506996	-0.1277438	6.07403	3.699802	2.655363	8.141767	-4.81533	-4.177173	-10.52146	7.256532	25.79425	-7.765521
1230494	297.732	321.109	386.723	435.7715	312.1049	418.8676	385.938	284.3546	404.7886	341.3039	295.9996	287.1312	515.3308	338.705	357.7317	340.5623	304.1641	311.8294	331.6593	265.1312	352.7332	389.0824	265.8427	268.4754	232.4483	206.3147	278.8897	424.4271	346.9417	270.7917	354.1592	321.8285	356.2352	465.3404	603.3318	583.5822	593.1374	437.08	661.7849	594.7704	546.8809	678.4876	696.2458	570.9152	595.907	461.862	536.3481	532.8788	712.4371	494.0746	599.5101	565.5934	491.3263	641.3115	449.4396	474.834	612.9536	1181.84	443.1875	595.7923	634.9661	475.5684	710.377	707.4865	686.7276	531.8101	701.7399
1230497	-4.899319	-2.738053	-1.559295	-4.088889	-3.080703	-1.236993	-3.085201	-1.189309	-4.07154	-3.217445	-4.594892	-4.295502	-2.16532	-2.288955	-3.604868	-0.9260695	-1.61878	-4.162328	-1.485736	-4.885119	-1.183224	-2.184157	-2.940824	-2.845663	-4.855144	-1.472804	-1.197012	-3.239167	-0.3739021	0.2189338	-5.701174	-2.704756	-3.771381	-5.984827	-19.09146	-11.5755	-10.17596	-0.9361977	-4.523111	-4.855262	-14.26122	-7.764117	-10.55066	-24.49674	-5.742855	-6.802289	-10.86053	-7.24383	-1.222944	-10.47831	-4.545555	-2.995667	-21.1805	-10.03543	-8.074282	-5.770105	-1.757522	-15.15095	-7.219296	-6.145905	-2.966141	-17.51204	-13.46539	-18.65651	1.408743	-24.15516	-14.79502
1230500	-1.818069	0.5653644	6.864535	3.382898	5.59583	0.3518334	-1.403929	-0.6085145	2.484202	2.074841	1.04065	2.645686	-0.2477342	5.655702	4.730602	1.458752	4.65926	4.778935	4.68458	4.993178	2.92757	0.1048849	-0.3022817	1.429241	3.604836	-0.8344666	2.545041	3.009382	0.8552132	2.302435	6.952156	4.609887	7.187149	7.998261	-5.940195	4.64631	8.419098	-7.923038	7.298302	-4.005429	2.941032	0.116194	1.379572	4.003303	2.988322	1.064751	7.398628	-6.800017	-2.098549	4.978883	14.0165	1.550601	-4.630418	12.66363	6.483516	-2.437847	-11.86102	0.01624269	3.26164	-8.012767	-3.264135	-2.331035	5.77469	3.420123	-2.549769	-1.672076	4.199863
1230504	17.45341	25.66627	45.08964	42.5653	29.9598	31.16266	24.81055	34.37727	26.63689	34.63318	30.13668	43.96185	19.75118	58.34994	44.08641	12.31799	57.34843	28.53511	24.99524	26.30419	20.80126	29.89717	28.80169	37.89343	48.01729	17.55843	52.42947	58.53587	24.06253	20.59979	53.69766	79.80239	35.40305	52.73719	61.78473	47.00494	51.54205	35.17356	50.15258	30.48155	83.26318	46.84594	39.14629	64.58678	25.45113	47.08565	103.2015	50.93834	37.2513	53.26623	65.6196	92.26949	49.86376	127.0075	50.3054	58.40796	21.23275	40.18285	12.79854	49.90227	47.02549	41.57722	69.67376	44.94177	28.59161	67.9157	63.89965
1230519	2.7833	-1.392548	0.5274774	3.45216	-0.42387	2.574567	3.729244	8.135184	2.549746	2.505471	1.610582	3.635281	3.416062	3.106473	1.87942	1.225881	1.325661	2.356711	-0.4345795	8.287642	1.728392	-1.257703	0.02239935	2.619836	1.206767	4.46367	2.275446	3.923173	3.582909	-3.218985	-0.794996	4.02571	4.690936	4.934068	12.35813	9.983265	-3.492179	3.738674	7.524688	9.455579	-0.8366027	5.206401	8.639926	5.326154	8.439878	4.04147	0.4456664	2.061241	5.747569	1.662305	5.562782	11.88435	6.144524	-2.230659	10.89055	12.21292	18.19964	7.669203	12.20529	5.572639	10.09795	1.182186	3.053713	-2.114362	17.64032	4.607809	18.61079
1230520	-4.966359	-1.884997	-3.651361	-4.492192	-3.045203	-4.526612	-1.295992	-4.467171	-4.049757	-5.80956	-3.412905	-2.59551	-4.047322	-4.151597	-5.581279	-3.311726	-5.042459	-6.53422	-2.651814	-1.532891	-5.07585	-5.371397	-4.194126	-3.666086	-3.854314	-5.026618	-4.472833	-5.841391	-3.614876	-7.295431	-0.9921706	-7.066351	-5.593568	-4.910908	-3.073004	-2.473611	-0.1174782	-18.9243	-8.952022	-9.290898	-4.59376	0.4154072	-12.15349	-15.60487	-8.879441	-4.050665	-12.50058	-10.28041	-8.694063	-13.14214	-4.476429	-13.29575	-13.11996	-7.994058	-9.345629	-2.756602	-6.017965	5.504451	-1.713397	-10.55115	-1.920709	-18.03142	-8.355301	-6.684968	-0.08734578	-12.54278	-30.08081
1230521	127.0791	134.0087	20.60946	31.54673	28.88526	28.93252	13.07691	42.88636	30.81086	46.26584	19.33883	16.54494	18.09524	89.17242	41.73792	24.9631	33.25768	67.08649	254.0606	46.45757	18.38617	25.21091	16.72842	23.94992	44.82533	17.37325	22.33474	46.24389	57.18977	20.93384	112.3831	53.62121	149.7665	105.3382	50.82214	243.2355	84.41766	48.3817	116.2844	40.12098	78.11473	45.97951	67.39619	165.9725	105.9133	114.9302	71.07327	28.52503	328.3209	136.8341	97.37077	82.467	49.42059	210.9279	178.2524	51.32084	23.81446	227.6113	39.78536	42.18051	50.64474	25.33636	58.99521	193.4347	32.94919	50.44081	94.65997
1230523	74.73209	60.00674	78.36935	51.38736	69.29064	47.38507	61.51347	95.53194	52.13575	48.37819	61.47463	64.46959	68.15001	73.95449	88.72222	132.3441	66.66283	80.43931	76.09849	56.28441	79.9586	60.22189	94.77673	54.78895	85.2646	115.7081	118.5896	66.44559	61.00544	50.00158	79.25253	72.15851	70.77879	170.6421	102.0381	85.88737	127.7241	166.8007	158.0271	83.89848	116.2698	95.9156	97.49411	82.28336	132.3452	120.4944	98.91783	75.73286	139.0957	94.63611	136.6532	95.19172	187.3776	120.3178	98.57685	112.9246	104.1032	87.85093	138.2371	95.72293	68.90666	115.8335	110.7978	138.1241	154.3258	132.8525	134.073
1230524	0.7998725	-0.9900404	-1.598129	-1.691138	1.586376	-1.705323	0.4410423	-3.889222	-1.277113	-2.760416	-3.419533	-1.767403	0.3248825	-3.203896	0.1832482	-1.584073	-0.3784319	1.304098	-1.254503	-2.486664	-2.386056	-2.515925	-3.866371	-2.565345	-0.7431105	-2.000904	-2.266908	1.697469	-0.7067238	-2.824148	0.5762735	1.287595	2.576215	4.124624	-0.2733784	-4.94388	-16.26174	-8.245691	-4.856312	6.159867	-19.23427	-12.38322	-8.798293	-7.323415	-0.5205325	-14.27316	-12.66979	-2.91184	-7.219443	-13.69868	-2.179872	-16.99362	-3.255634	-16.34936	-6.88146	-5.721725	-9.990105	3.824903	-18.70378	-8.502346	4.653375	-3.725677	-8.437366	3.079372	2.925879	-13.47547	-9.494314
1230528	334.8356	304.8329	637.4894	439.306	423.2864	389.3579	350.6508	279.8825	439.5027	548.0061	359.4508	153.3983	1139.917	1084.933	1406.801	438.7812	405.2504	155.8529	158.972	463.2809	939.6738	742.6828	323.3648	439.2316	305.3539	340.4214	228.4213	243.7468	90.40596	454.4503	84.21278	305.1533	207.4558	1008.427	708.4916	64.79659	87.98174	760.5764	154.3505	701.8044	152.1647	510.6724	2221.766	389.68	507.0567	897.9083	741.8911	647.4549	325.2466	153.904	162.4415	350.5576	367.1664	235.1799	772.1111	499.1088	295.769	131.0461	600.293	716.5576	450.1339	757.5118	519.3109	107.4086	2920.542	133.4362	1651.606
1230537	-0.9877119	1.427754	0.5282285	1.185839	-0.4600329	2.668911	1.554578	1.438458	2.189962	1.817749	3.22538	0.1737919	1.016236	-3.351601	2.067877	-1.834203	1.541754	0.7399559	3.55148	1.425212	1.158381	5.136249	0.2223677	1.639782	1.689575	1.29912	2.151677	1.338069	1.041138	4.27634	3.103797	0.9156787	5.3275	-11.48985	4.668939	-14.22866	3.6542	-7.086374	-0.7455027	-8.232077	-6.293765	-1.135985	-4.114921	4.870803	5.879899	-11.23268	-7.947902	-6.379449	-9.115956	-7.00396	0.6363313	-10.57936	2.618589	-15.27762	-6.750921	-0.3939788	-12.62852	-1.349669	-10.37805	-7.479215	-8.853664	-12.86613	0.2784368	-4.159304	7.03103	12.08303	7.344282
1230538	594.0098	1555.244	2439.011	1425.127	806.9127	1005.306	1286.304	1682.302	1710.816	586.9935	1151.413	1792.919	2076.74	1532.819	1114.71	940.16	2620.428	2254.495	1342.496	580.1367	1856.373	2554.02	1368.232	827.2071	965.488	1080.196	728.3624	1593.994	1128.873	503.4252	1487.668	3146.604	1884.812	2654.176	2760.582	1425.939	4940.683	1394.211	2390.372	1315.338	2165.547	1112.268	1985.323	2269.586	1639.156	3528.179	1225.838	1757.415	3264.828	2520.78	1972.028	3368.202	2435.871	2294.432	650.4688	1193.884	4058.263	1576.351	1159.282	1041.891	1365.844	979.4474	1027.483	2567.277	1743.634	3014.918	2971.592
1230541	1.489285	-0.09709702	-1.11108	2.532077	-2.246604	-0.6788256	0.9513315	-0.07517498	0.9802501	2.944165	2.138701	-2.313068	-1.338877	-4.525832	0.07368658	0.284136	-1.886806	-1.349822	-4.151204	-0.3198977	-0.5890244	5.105872	1.398306	-1.311486	1.485162	3.867589	-0.3134832	0.1032053	4.213543	3.284643	-2.569013	-3.592995	4.697908	-13.28799	9.477185	6.071822	-13.14737	-2.63956	-5.988388	0.4890346	-0.02124465	-4.363289	-6.68978	15.04391	8.677587	0.6674739	-5.118262	-7.571136	-11.8818	-6.690322	0.5909649	0.3523602	0.8456896	-0.2483668	-6.565549	-7.838528	-7.06513	-2.515814	-10.68397	-1.756365	8.448545	-1.335132	0.9568837	0.2244222	-9.465119	-1.390178	5.742174
1230543	6.974591	-0.1861984	0.6129578	2.657017	5.720411	3.795463	1.739175	0.1565189	5.078998	0.934543	6.120453	3.020775	1.140023	2.632084	9.575085	9.903009	-0.6045228	-1.370121	2.995784	0.8832035	0.3122325	2.940702	-1.473928	1.832588	3.256871	4.91457	1.823955	-2.134552	3.89583	-1.6439	3.243352	4.246557	1.335951	28.08213	-8.85539	-9.752225	-1.398194	16.23741	-0.02491058	-0.402687	-6.569946	-2.42397	2.921643	3.223483	-9.432771	2.283028	18.39905	2.897015	2.563517	-0.8557593	-5.330502	-1.243436	14.34541	3.2874	-1.135509	8.121136	7.145045	-0.1510719	-5.784209	-10.60536	2.36602	7.353524	-2.357469	-11.735	15.97804	-3.658496	-5.247153
1230546	0.272769	-0.7084599	2.106845	2.969692	-0.5233877	0.3048542	-0.3000154	-0.9844925	2.93051	1.589887	-1.823404	2.250452	6.148455	-1.617526	-0.3099249	-1.735382	2.802542	1.323821	-0.4914983	-0.9026232	0.1851896	0.1408263	-0.3147123	3.961049	-1.808383	0.3527824	0.8305049	-0.9362617	-1.941785	-2.027423	-0.1238659	4.113687	-1.480302	-8.310021	-4.562455	3.951811	-5.475037	1.442909	2.957701	-7.087165	3.500926	-9.713891	-1.919775	5.755117	-6.727524	-3.234067	0.4905823	-13.46704	-6.583494	-2.941305	-9.733351	-3.234722	7.328322	-5.303041	-4.742723	-6.015239	-3.569665	-0.09881569	-16.94573	-1.272761	9.161225	3.73402	-6.868661	6.062837	10.0963	-15.23551	-9.783659
1230551	6.529566	-1.584956	2.099861	4.969845	2.338849	2.506957	0.1718393	0.7250338	1.606066	3.025519	-0.9803826	1.285253	-2.169855	-2.160342	2.788371	-0.5066721	2.476404	3.844086	2.347281	0.6968079	1.60104	2.76264	3.28446	-0.2220083	2.819487	1.288471	2.159715	2.085299	5.558269	-0.6548671	3.974982	0.5844012	-2.236561	4.646959	-0.05204099	6.36549	5.600215	-3.084209	-5.180135	-0.3310877	1.176303	-4.503733	5.042559	-9.735377	11.81721	2.328217	-4.610958	-13.53753	-9.046824	-13.09919	-2.522768	1.019771	-2.881386	-3.149827	4.628767	-1.301037	-10.03108	-9.34305	4.143271	1.729837	5.737459	6.652625	3.791504	2.306538	-2.080847	-1.447306	-7.750559
1230554	-1.24451	-2.045016	0.4291639	-0.7872584	2.863418	-0.4306856	-0.4665583	1.024023	-0.2165083	1.648199	-1.916162	-0.1671361	-2.428648	-0.2866943	-2.208587	-4.229328	2.067211	-0.3927389	-2.516785	1.444866	0.7963579	-1.472878	0.7606264	2.110157	0.06182575	2.087569	2.859582	-0.5460085	0.5472088	-2.596832	-1.719476	-2.294635	-2.070118	5.002721	-6.159205	-11.39158	-14.43946	-8.15899	-13.51742	-4.417859	-20.11613	-6.597304	0.9884034	-6.985425	-2.111172	-4.106606	13.43905	-0.2475966	-8.955766	-0.3235755	-3.641981	-11.1247	0.08504707	-8.186783	4.453591	-2.250131	5.965884	-7.070917	1.433924	-5.197988	-2.441839	-5.70173	-18.08192	-6.600603	-15.8727	-15.24773	-17.05577
1230561	3.692988	7.11803	5.890274	5.299032	7.221055	2.751655	7.790169	7.901405	3.085055	5.002665	4.820173	7.340204	6.556722	10.20023	10.09891	7.805546	8.594511	6.654337	8.831948	8.698978	12.7694	6.390793	9.681709	2.019114	4.871939	8.888922	7.08496	4.520442	5.582518	7.194836	6.553904	18.56418	12.35159	2.474591	28.73529	1.43034	-0.174118	-0.5540609	5.37768	1.423286	3.005683	4.724463	0.007604585	-4.059193	59.31977	30.25916	6.844741	0.3994398	-2.929712	6.285662	8.493553	21.38669	-0.6647217	3.191293	4.027758	1.869362	14.69902	-7.074151	-9.664656	7.027231	-6.157323	-2.331651	5.42561	20.20261	10.92682	11.37505	21.20715
1230564	0.7444586	1.348194	-1.58814	3.105685	-0.4421113	0.2716649	-1.956588	-2.550943	2.703196	2.639831	-1.503661	1.319176	0.185755	0.9338694	0.7916867	-0.8856384	0.03446954	0.8506747	1.568327	-3.413746	-2.595726	-0.8218446	-0.9281905	1.099394	-0.8241804	-0.5148732	0.4093195	0.4652255	-1.410295	-4.052258	-0.2804184	0.7034463	-2.444064	-18.20383	1.877993	-1.370358	-0.3683721	-6.651271	-2.337922	-8.199976	1.017742	-1.84964	-6.44896	0.4032699	4.11205	-1.51728	4.916421	-2.525398	2.502056	6.556356	-11.11125	-4.253322	-4.530941	-3.71181	1.636101	-2.52848	-0.9520853	4.896699	-3.77897	7.841381	-5.98548	-3.326035	-1.798723	-2.546837	3.768004	6.593445	-4.526575
1230575	9.311744	43.84126	58.631	57.60454	56.47284	56.51542	95.6282	54.59259	84.44804	58.59536	87.42056	55.38454	32.58422	29.24212	49.87435	77.25053	40.11451	36.81578	17.66342	58.74975	54.4516	53.98779	104.1705	95.811	35.16101	28.30519	50.40494	33.27361	20.27819	90.89581	33.17215	46.85367	41.24144	21.29619	32.67083	1.187154	25.75475	41.5225	24.2432	87.33973	25.36824	80.83723	61.15126	54.93211	12.69259	41.62696	93.57663	78.76235	19.36383	15.65441	23.03683	42.21299	44.10709	15.76343	43.91455	118.9825	49.14621	25.85921	44.90112	80.74214	76.5593	117.6678	69.72735	27.99071	34.68292	36.07125	57.64521
1230576	-0.4790142	-3.411375	0.78858	3.072203	0.4210514	-0.7882678	-1.061144	1.00226	1.159983	2.368587	-1.037138	0.5360821	-2.481403	1.008658	-0.794107	-4.305177	-1.557454	2.07327	-1.633486	-3.128817	0.7161651	0.4682402	5.165498	-0.5640557	-3.639431	0.6815661	0.5165082	-1.169943	-0.4238754	-0.1723957	2.010733	1.508051	-2.064194	-0.4735282	1.911397	-5.193818	0.560429	-1.970601	-4.617243	4.593768	-8.247077	0.8120675	-5.42099	-12.80521	-9.595784	-13.88649	-3.434842	-8.676191	-15.36256	-9.813876	0.5045735	-13.66209	-6.044642	-6.476368	-1.905376	3.903798	-8.304103	-1.071074	-13.34349	-5.723975	-8.698696	6.498993	-7.466585	-9.208326	-2.380081	-16.3048	-21.19087
1230592	-5.879158	0.7875531	-2.67385	-1.84425	-0.9749453	-2.405703	-0.2125496	-1.622203	-1.473249	-1.911553	-3.884861	-2.938912	-0.7784314	-1.81096	-5.064497	2.34904	-1.951301	-1.834607	-1.873177	-1.011916	-3.233645	1.943356	-2.125406	-1.049504	-4.439396	-4.719453	-2.864611	-0.9313269	-1.494867	-0.3967935	-0.5802045	-1.158175	0.467217	-8.343439	-9.270898	-1.22789	-16.52152	-17.05163	-16.63659	-4.076181	-6.122704	-3.007571	-6.32508	-13.69907	-9.131214	-14.48445	1.174727	-10.79492	-9.137255	-5.205458	-8.172704	-6.746943	-6.742677	-11.27416	-3.43204	-6.814283	-7.283356	-3.835929	-4.568188	-0.7414198	2.689538	-8.079364	-14.87405	-15.47148	-9.089671	-19.88813	-10.36763
1230594	-0.5218431	-0.07322386	2.276014	-0.4852074	1.135298	0.2993797	-2.137237	0.765967	2.669366	2.093714	2.382823	-3.488911	0.07810496	2.287104	-1.089691	0.769616	1.482431	0.001195178	-4.822132	0.8604194	-0.8733865	0.5790234	-0.08367543	-2.565657	-1.956164	-2.173562	0.5394097	-0.4447127	-2.660004	-3.33655	-2.078668	-2.64564	0.6784872	2.670458	-3.289566	9.707177	-6.502997	-12.64392	2.730229	3.912006	0.148593	5.695902	-0.7564108	-1.376775	4.818548	-4.636445	-7.350043	-4.23588	-18.08326	-4.423052	-7.175017	2.700071	-2.005353	-10.04698	1.030699	-7.823406	-2.04682	-8.735415	-2.261584	-1.88876	-6.335568	11.28609	6.863663	-17.52885	14.25584	-6.932662	-11.39078
1230598	8.243177	12.97388	12.17599	16.30817	23.27126	25.03922	31.43922	25.61783	38.47589	28.61508	39.72087	26.71805	9.451347	10.78261	5.836194	35.67543	12.06658	24.16135	9.794672	21.84593	13.84414	32.24792	21.18594	30.09174	10.90079	10.24003	24.27666	12.97722	11.85395	33.74002	7.661393	12.27531	13.75265	10.49137	12.03291	17.63389	5.424361	13.81114	26.63642	57.83533	20.28888	62.22227	49.35578	32.44072	4.202796	16.58163	26.74008	44.11472	1.816378	5.761515	31.20751	10.39574	18.91269	1.340753	33.70836	50.13856	39.17971	29.72279	29.59003	48.11715	73.56992	68.54605	63.51096	23.16481	36.46206	21.98323	6.385421
1230600	-4.617556	-2.212636	1.383159	-1.105006	-2.593738	-1.185953	-0.5054163	-2.611185	-1.188591	-4.595738	-3.85508	-0.4511313	-1.88159	-2.937233	-1.273588	-1.790459	-0.07362781	0.04958247	-2.744852	-3.958004	-0.5896076	1.045789	1.637666	-3.101995	-2.124624	-4.202827	1.722265	1.029709	-1.571209	-2.581284	-2.979428	-1.470016	-3.013309	-14.56196	8.314923	-9.156525	6.331936	-11.88827	-4.129168	-1.788742	1.693339	-3.744676	5.063207	8.037621	-12.9333	6.107605	-6.372654	14.16693	1.884962	3.757073	1.31447	-8.122386	-0.7656683	-1.541816	-5.168615	11.74747	-0.4601333	0.6928251	-5.283793	-1.2348	-1.492162	-1.689184	-22.77843	-7.624941	-7.28045	-16.01396	-1.996248
1230601	-0.0836615	4.010188	2.129	-1.111509	3.299534	-0.3365085	0.2359203	0.5651471	0.931485	-0.2569366	0.2178206	0.2199074	1.805294	1.98596	2.448957	1.433792	1.48265	-0.2038478	-4.082006	-0.7627252	-1.250862	-0.003012707	3.680865	-2.525509	1.567727	0.6328669	0.6524608	-0.8962468	-2.073838	0.7642105	1.004591	-2.048922	-0.4322077	-13.24658	-7.193884	-0.9263314	-0.9973937	10.58999	2.026098	2.805145	3.000302	-7.02922	-4.054585	0.2702494	-1.594569	-4.811039	12.32046	-3.397463	-0.08994064	-6.478603	-11.85474	-2.204733	7.078212	-3.201229	-0.9066285	3.858439	-5.617794	6.082558	-0.3828619	-12.98514	-6.738353	-3.843577	11.67355	-11.21695	3.62364	0.6570031	0.2183095
1230603	-0.5766627	-4.012248	-1.555058	-2.834683	-0.6941848	-5.181301	-0.8342237	-1.314931	-1.282044	-0.4142341	-2.818178	-3.925939	-4.992725	-2.781733	-3.256512	-2.726048	-1.894043	-2.074234	-4.758112	-1.860731	1.59616	-2.60246	-4.470231	-2.009203	0.2847813	-4.31978	-2.883256	-2.799058	-2.885494	-2.984782	-5.149949	-5.525245	-1.906063	-1.818574	-7.895925	-15.65081	1.305739	-12.54156	-1.863576	-6.835403	-5.518746	3.373205	10.33146	-5.395763	-16.79249	-3.288623	2.77671	-3.372351	-7.270746	-10.22877	3.610783	-15.56394	-9.374693	-7.183199	-3.754471	-13.47007	-11.44862	-1.323038	-11.79512	-4.836569	-1.899885	-9.435013	-4.507585	-11.37891	16.34534	9.29092	22.68825
1230605	-0.3945452	-2.429998	-3.50268	-1.192399	1.616378	-1.034401	3.130363	-2.435169	-0.9010058	-1.615664	-2.478796	1.318691	-3.138367	-0.8258391	2.395358	-4.605125	0.02788766	2.057911	2.187356	-0.8926085	-1.432614	1.387247	-4.746553	0.2564562	-1.953457	-0.3800931	1.286518	-1.232597	1.326038	-3.511173	-2.708613	2.158774	0.4067077	-9.919294	3.361577	-3.80046	-23.08531	-0.2147254	-7.12264	-3.050189	-5.857411	-13.31471	-3.370142	-6.221273	-8.283994	-5.887011	-6.305704	-6.754042	-11.96656	1.590941	-6.83652	-2.32821	-1.187882	-5.154438	-2.991088	-16.2529	-5.61357	-5.903297	-14.38315	2.138328	-8.55019	-8.079635	-3.00107	-14.52382	-11.33743	-2.60434	5.430351
1230615	7.746711	5.950547	16.909	2.849251	12.36369	11.19662	10.61026	2.855528	6.707823	10.60202	9.421948	-0.5454598	13.57893	21.56194	7.07207	11.97486	9.156539	3.989456	9.53459	20.18993	14.84681	9.349267	9.013621	8.562954	0.672285	5.386827	4.91884	3.396667	0.7551678	9.562849	6.16413	8.758467	3.044064	21.87656	-4.452085	7.328619	-5.720878	12.5267	-7.957505	22.44164	3.28298	11.91761	21.53989	6.009643	-8.603235	5.225243	13.75404	17.77711	-0.6742841	2.858769	0.5897365	-5.630414	4.769943	-2.356861	16.34892	13.70371	7.357009	-4.709355	27.66196	10.66461	18.62837	31.82842	4.571481	2.725685	9.811124	6.312029	33.67862
1230626	-0.3397036	2.274001	2.879809	0.5476848	-0.417982	2.581076	0.3165367	2.159931	-2.492253	-1.710134	-1.69131	2.064424	-0.09173802	-2.614373	0.6944445	3.19876	1.682468	2.230608	-3.685232	2.045933	-1.324628	2.254778	3.830081	0.5707328	3.934583	2.13588	2.405289	0.6091933	2.865602	2.369702	5.332834	0.9887423	-0.2237308	11.34785	-14.71538	-4.291186	-18.0814	-1.449296	-4.848781	1.005016	0.9752523	-6.186247	-5.745904	-7.059642	-1.610245	-9.040002	-10.79922	-0.4988041	-1.317688	-14.61106	0.1591983	-9.61157	-15.08909	-9.342043	-3.074527	-1.823377	-6.438478	-1.039743	-8.84722	-5.106553	-16.92449	0.9624163	-3.598326	2.974633	-21.82222	10.21585	5.228539
1230630	2.617325	-0.2173464	1.231603	1.034531	-0.04721109	2.238464	2.800773	6.646878	1.436521	7.472101	-1.226077	0.4900909	1.679876	-1.304866	0.04226797	3.19069	1.920961	1.40369	3.047594	1.811587	-1.070377	3.678637	-1.679049	0.1749844	1.359532	2.15805	0.5122216	0.819394	-0.5014665	3.174623	1.273156	-0.1208544	-1.729149	4.693556	11.01562	-4.527853	6.509543	-10.26178	8.548349	-2.505027	-3.251267	1.785566	-7.03454	6.640627	6.690655	6.468773	-0.997162	-10.29628	-1.022637	-8.87106	0.1855514	-0.4133618	3.622127	-4.241537	6.279466	-6.168961	12.20374	-2.099234	5.3488	5.057829	6.441557	-4.471091	-5.390438	-9.39736	-8.004925	-16.47033	-6.723481
1230632	3307.099	3268.592	2858.172	2996.184	2342.549	3254.948	2370.898	2807.905	2794.596	3072.694	2126.369	3894.86	3371.924	3420.487	5080.243	1722.637	2708.248	3907.002	4006.19	2907.656	3627.5	4080.532	1747.196	1730.988	2102.094	2028.043	1995.469	3600.245	4526.56	2747.876	2494.848	4937.817	4059.818	3630.198	4502.787	4666.3	4868.645	2065.059	2958.915	3920.107	5190.289	4206.201	4288.754	4549.762	3539.769	2967.713	3210.031	3628.454	5558.437	4745.418	2786.866	4529.56	3714.369	7789.287	3021.961	3594.867	5738.36	4172.999	3647.599	2795.73	4222.07	3145.838	3750.1	4768.383	3459.455	4192.042	4378.167
1230634	4.443775	16.33269	32.00183	15.32953	18.58704	15.22989	9.07262	25.2104	28.36731	20.40375	21.37908	21.96092	12.94312	28.39168	20.5095	5.430472	35.03725	30.60244	20.75083	13.25686	13.39259	63.38752	11.48478	9.988461	15.05929	9.588598	4.170416	26.79333	8.999143	6.768857	26.06013	118.2371	18.83727	36.96944	52.54527	41.75404	34.56486	5.165666	24.00653	9.0299	36.66899	22.35696	20.51648	41.13966	19.94809	35.68068	18.89887	8.761043	0.2006314	27.20118	16.2966	31.01159	39.6221	65.55422	13.8002	8.884909	22.27017	30.91618	-1.41795	3.428351	18.18678	21.25111	32.66125	43.37547	27.9176	54.683	107.4518
1230639	16.00508	23.57109	16.74478	16.38107	23.65901	18.51863	19.91188	15.02108	21.2666	11.45459	17.50874	22.52312	19.40812	16.82039	17.79249	16.62708	16.89367	22.98071	25.06603	17.2585	17.83494	22.14259	25.33582	18.52806	18.03295	10.41981	13.18848	11.67831	18.54651	25.91945	17.19747	17.10869	13.51644	34.14631	37.3511	56.72472	30.05023	27.93088	33.48801	50.81463	31.08299	51.25378	49.86504	58.89964	45.09914	28.87205	41.97151	43.96463	48.17264	44.10974	24.60048	33.21888	34.79577	40.88436	34.00047	50.46919	43.48677	26.83094	27.19378	43.2802	45.49205	46.40162	51.57064	52.0027	52.80529	54.3938	40.89535
1230646	3.105445	3.337215	1.316488	2.407644	2.066317	0.9551443	1.397627	1.995295	1.167274	0.6851831	3.033371	4.175077	3.54162	6.511384	-1.340748	1.523637	0.8842146	-0.6547565	1.659542	1.667291	1.084659	3.212397	0.2860616	2.49837	-1.375221	0.572706	2.619684	2.545801	3.283729	-0.4708433	4.031572	-0.1633545	3.903564	-1.007295	1.036341	3.046869	-5.803024	-5.638721	-1.412811	-4.354758	13.46895	-6.852407	-3.197083	0.7923646	4.867992	-2.820526	-1.893753	-1.351512	-4.609937	-5.442219	-1.825257	-4.758245	18.13678	6.451943	-3.488484	4.146747	-7.817798	11.15943	-5.488966	5.362176	3.475189	2.608	2.073567	-3.155511	-0.04964781	5.838814	0.701263
1230647	-0.9954509	-0.723711	-0.1339652	-1.969989	1.592156	2.011635	2.722022	-0.6672518	0.1960065	1.863939	-0.3924231	-3.62096	0.3043626	0.2429123	-2.143338	3.557894	-1.039528	4.687147	3.428913	-2.688896	4.19395	1.430838	-0.1040713	0.7942615	0.5578291	-1.006733	-1.830804	-0.900645	1.463314	-0.6207254	1.653696	-1.366839	-0.5985311	-11.6212	12.94017	-8.723663	-2.776165	-2.909431	-1.654459	-5.510824	0.4003524	8.595634	0.4498089	-3.961086	5.011503	-3.741146	-2.181922	-11.29883	-10.40257	3.326449	-2.510674	0.9503055	-10.37449	1.779938	-0.105621	-8.215067	0.04742651	-3.079937	1.363621	5.451205	2.007146	-9.544565	-22.39073	5.754368	-5.129787	3.813326	12.01366
1230653	-0.1447431	0.608233	0.7118673	-2.54871	3.706416	0.4459522	-1.17996	-1.975722	-3.836587	1.041126	0.7624028	0.3333843	-0.6270837	-2.515926	4.105038	-5.009964	0.5907903	0.6167631	-1.819237	0.03417253	0.6940871	-1.221271	3.918697	-1.916283	1.64723	-0.8627303	0.5778879	-1.196786	-1.340704	1.025314	-3.422471	-2.334851	-1.962867	-0.6568012	6.544262	-4.879374	-2.66016	-5.975997	1.128086	-8.69199	-11.56893	-8.618766	-10.92474	-3.65204	9.006826	2.517242	-9.747389	-0.3336296	0.1028045	-6.936843	-6.001888	-11.55596	-5.128948	-5.458045	-2.04732	4.256166	-0.6373704	-11.26507	1.450682	-4.197421	-3.445146	14.91896	-13.03675	7.995289	-3.553529	17.11526	-1.180798
1230671	-0.7369922	0.5917695	2.049949	-1.041416	1.618363	2.673206	0.6760991	-1.666011	-0.5022428	0.2011743	0.2924204	-3.459346	-1.704846	-0.2735067	3.374103	-2.031355	-0.5945055	-3.28946	-1.028125	-1.062402	-1.201453	5.526406	0.5021617	-1.842824	2.167675	0.4963441	0.4181099	-1.857973	-2.107615	2.587075	-1.418706	-0.4083802	2.335473	-6.045196	-18.21727	-11.57504	-8.665	-5.532262	-4.752469	-4.998292	-5.207986	-3.396701	-12.92026	-0.9490569	-9.179241	-5.327566	-9.274386	-1.284666	-2.474616	7.083833	-2.076787	-11.37139	0.780718	-10.85285	-9.170785	3.828088	-1.380991	-12.10054	-11.73442	-5.927415	-4.703515	-1.306113	-2.829063	-15.75587	-6.778434	-13.61707	-8.786069
1230672	-3.726089	-1.009163	2.569109	0.8502459	6.963686	-1.787104	-1.003223	-2.327299	1.222523	-1.52485	0.2510325	-1.578004	-0.7144412	-1.551562	2.996209	1.118566	-2.685493	2.034301	0.4390388	0.1724163	1.264459	-2.013137	-0.09311306	-2.816314	-0.03392462	0.06493801	0.388572	-1.772329	-1.611424	-0.2575476	-0.7996434	1.05057	-2.893717	5.231703	2.823769	-8.373487	4.626742	-1.011922	4.926995	-2.854188	-5.941864	6.441286	8.002661	5.726821	-18.95441	-16.93644	-1.76644	-2.259049	-9.051324	-3.447767	-7.576226	2.180301	10.80429	-11.17885	-4.836136	1.374672	13.347	2.856971	-5.190209	4.002812	10.5227	0.466375	7.148193	-9.590369	-4.86344	-16.10135	18.67107
1230673	1.048639	1.588895	2.640499	0.5026228	-0.2666276	2.593303	1.91202	3.717398	-0.5418388	2.962754	-0.5208911	2.162831	1.267294	0.3134368	0.4639046	2.434056	3.071349	1.691499	2.140113	2.07184	-0.8541867	2.245354	1.735909	0.1163528	1.13558	-2.285287	0.08544631	-1.231949	1.091674	1.686431	-1.55103	3.5625	3.202307	-15.98135	-15.27138	-2.22344	5.565699	-6.208783	-4.195882	-0.9831699	-4.752845	10.86196	-5.32767	-4.523848	-8.66646	-6.530082	0.9087198	3.741675	2.628785	3.086542	-0.03746572	4.30979	-11.15284	8.184567	-3.982819	-3.146743	-3.282461	-8.455096	-2.304646	1.457736	-5.11501	-10.90786	-4.255734	2.577521	-17.90097	-4.478767	-8.328798
1230678	2.629019	2.997435	0.4247229	0.05626002	1.975894	2.689622	1.297582	1.231963	1.64424	1.934772	3.001219	-2.655751	1.551763	-0.06748243	-0.00436524	6.936161	0.3534914	1.008911	2.977249	2.368796	4.162937	5.884425	1.090887	0.2873695	0.6397927	0.2147333	0.3061879	0.9210266	1.183979	2.259089	0.6155161	0.3304422	-0.4231945	14.84481	16.65957	13.42097	12.42796	5.668008	15.8389	3.640521	19.73292	1.734821	5.626799	16.51167	11.50815	8.916906	3.125377	14.7677	16.88974	18.91887	5.772012	3.533383	9.669632	15.87973	9.455364	6.735666	15.11547	14.64335	3.185327	9.763284	8.652163	14.1142	2.352148	8.720881	24.41862	9.439184	16.91994
1230681	2.26103	1.121995	1.170887	3.178229	-1.799455	0.5897784	1.124593	0.4176943	0.7147042	5.193243	-1.596555	-2.038336	-0.7357308	1.147085	1.104915	0.08025362	0.9460632	3.056682	-1.09985	-2.02667	0.3316693	1.271072	2.534925	2.805161	0.5425883	-2.01031	-0.9426544	0.3944175	-3.576961	6.955001	6.160205	6.486197	0.2511633	0.4512001	-4.444324	-0.8692344	-0.786451	3.787745	-4.948917	-1.730423	-7.056423	12.26855	-1.794854	10.21729	-16.45653	2.419716	-6.252547	-8.410707	-0.7645072	5.517527	5.436693	-8.679736	-3.733904	4.766917	0.5560285	-1.200737	-3.187335	3.667503	-3.776135	2.207697	4.33174	8.581406	2.985693	-4.643811	14.80585	-3.844903	-7.018092
1230682	-3.382829	-0.2955989	0.1496565	-0.8183266	-1.793825	-2.847282	0.4545058	-1.010324	-1.281159	-0.8988536	-0.6191848	-4.412302	-1.581465	-4.028205	-3.783461	-3.952439	-2.699433	-1.76059	0.1739933	-4.976466	-0.5957516	-3.147814	-3.684252	-1.312659	-2.398721	-2.204854	-1.618109	-3.643528	1.565999	-1.808876	-0.7384861	-4.630284	-1.838505	-15.14655	-8.244944	-15.45929	-10.8704	-11.15823	-10.57374	-7.198038	-12.32233	-11.33333	-12.6178	-11.55119	-10.85537	-10.85108	-2.658977	-5.146974	-14.43442	-1.85594	1.029408	-17.6422	-14.17043	-15.77057	-9.724417	-10.12822	-9.603655	-5.896252	-12.25479	-5.339508	-9.712625	-0.5715201	3.479436	-12.04199	-6.535577	-19.68103	-4.433589
1230685	0.07397182	1.891266	2.536602	1.568021	5.354099	2.788865	1.814045	1.926898	3.52142	-0.9263035	3.004721	2.299096	1.917744	2.124722	4.146834	2.400477	4.265019	1.176758	-2.000366	1.161037	5.239016	4.582281	2.028966	-0.7427401	-0.8567826	-1.532969	1.519508	4.334826	1.878585	2.486186	4.248377	8.240073	2.259224	-9.518373	6.276415	1.331712	-11.87973	13.02325	-0.1754791	-8.195101	5.120889	-5.365049	-4.966072	-1.243591	16.69239	12.63293	-3.939767	-0.4748898	-0.8431875	-0.4028602	25.84738	0.294062	1.836443	-3.034839	-4.160137	0.7229983	0.5163261	4.18926	4.099174	5.713942	0.7894818	6.777278	8.887784	13.00714	36.78079	8.348464	0.2782073
1230687	0.800729	1.450815	-3.363051	-3.692745	-1.090147	-0.03409731	-1.6883	-1.422309	0.5189266	-0.4616734	1.638711	1.702705	0.9164418	-3.393626	-0.8138445	-0.8808778	-1.121063	1.078654	-1.942688	-6.012705	2.623064	1.21469	-1.071461	-0.02583928	-1.997116	-0.9058449	-0.403287	-1.323198	1.246162	-2.584956	0.1553698	-1.462848	-0.8881888	7.829453	-5.250434	-3.328084	1.460017	-13.75757	-6.41776	2.751047	-2.591534	-1.492688	1.662518	-19.11579	-16.34796	-5.447769	-3.440314	-3.97187	-8.61505	-10.51657	-0.4429784	-1.719688	-6.36908	-1.626703	8.219489	-1.425632	-5.716908	-0.9834931	-8.826675	-8.085951	-8.054233	-3.65573	8.338867	7.674459	12.49565	4.991056	-4.695209
1230689	-2.828408	-4.917686	-1.726602	-5.646975	-6.325842	-3.363183	-0.8487761	-1.791682	-3.808889	-2.503253	-0.4622222	0.7596258	-1.424142	-0.4963894	-1.675902	-3.593609	-5.725196	-1.28764	0.1704315	0.6864995	-2.445992	-3.363321	-2.918231	-2.088042	-1.456598	-1.412571	-2.832123	-3.167226	-2.465544	-2.33787	-4.477291	-3.386611	-0.5493436	-7.132728	-0.3959891	-5.700973	-1.051374	-16.82149	-7.656964	-2.977607	-0.09562682	-5.855797	-3.682308	0.4495839	13.95122	2.224614	-8.911389	-3.824145	-6.831883	-1.760239	-1.999139	-3.556223	-2.819206	-1.279374	-11.94186	-0.3551134	-4.314945	-0.644222	-7.943442	-4.398902	-4.608362	-4.068979	-2.386257	0.6541086	-15.04918	1.120861	9.818259
1230703	-2.212277	-3.824159	-5.742484	-1.941761	1.236868	-0.1831211	-2.012099	-0.7364736	-1.107065	-2.152009	-0.1454778	-2.332217	-3.087996	-2.708066	-4.628922	-1.236389	2.688425	3.627468	-2.022066	-4.230681	-0.3888321	-0.9237728	1.591572	0.3760923	-1.839187	-1.521608	-0.4716702	-1.707435	2.491507	1.003406	0.5355337	-2.024411	-2.124801	-1.124664	0.4244472	-12.69264	-9.146492	-23.58152	-1.725051	-6.673633	1.637471	-14.54281	-1.366385	-4.604945	-10.38155	-4.66829	-3.251556	-1.293729	-7.671552	-18.5835	-10.00824	-1.630177	-7.92009	-11.19085	-6.554638	-1.241111	-6.125561	-7.98264	-9.144504	-2.430874	5.021982	0.3943288	-2.685628	11.37822	-4.881828	-20.80175	-0.4548866
1230706	3226.186	2619.872	927.7703	1456.232	573.9104	926.0247	787.0437	1038.876	1145.085	891.3361	645.9098	2072.347	1716.582	1965.895	934.9058	1297.637	1326.208	1993.736	2551.946	677.9043	2062.737	1201.88	465.1511	700.0535	1280.886	911.5291	699.1221	2037.457	3311.258	614.4436	2729.158	1551.429	3208.046	2822.478	2329.72	4933.411	3012.205	629.3606	1391.48	1303.904	2191.69	1397.382	1678.685	2079.205	3069.664	2692.612	1200.692	1303.84	3560.701	3934.661	3500.369	2837.98	2011.375	3867.966	2549.435	1348.87	2706.8	3920.873	2725.768	1407.737	1570.619	1117.935	1360.682	3868.818	1719.047	2961.346	1556.743
1230717	6.280616	14.15768	38.08589	12.54369	13.52524	22.78104	23.88011	24.44589	23.55615	23.76969	27.5044	15.49599	13.06839	13.40951	15.04605	14.46214	21.24572	11.56827	5.411766	26.71071	18.96534	27.37935	30.00575	38.59193	14.12036	11.46779	30.08367	14.02355	6.988714	28.90843	25.2	21.3672	33.52158	18.6852	22.5124	10.07977	8.22604	29.81979	18.06905	41.20672	39.24918	28.13798	49.57569	23.1381	14.81917	33.81458	53.41397	51.77131	2.886133	8.661572	19.5317	31.38589	28.74775	14.92691	36.39232	46.8455	13.05019	10.7425	18.7429	54.0316	58.04116	49.49535	42.23328	21.95056	24.85222	20.74027	20.29235
1230722	12.04164	8.854376	5.764449	6.387434	7.278388	8.712153	12.36392	6.965177	6.448143	7.752933	10.2279	6.84248	7.217163	8.892007	18.50946	7.055346	7.420388	3.505383	7.807256	12.48364	6.501964	9.435496	6.38164	10.42979	8.089617	5.67508	8.739172	6.575747	2.793316	6.235194	7.693313	15.17322	11.55234	13.16146	29.96562	14.68552	19.80968	17.09371	16.97143	24.22152	2.393436	13.57199	6.458774	10.8249	3.956014	6.742823	25.42993	17.71911	12.68841	4.847939	12.75282	14.23539	15.03309	17.50032	11.0255	18.50618	12.66668	11.22293	12.69135	13.10386	19.0896	18.12947	15.4325	-2.309083	5.938757	7.708452	17.39621
1230725	4.198137	11.58324	1.261584	5.264667	4.267329	5.411316	2.860643	8.287654	9.991421	4.082891	8.257832	6.948115	11.81828	14.41414	6.687204	3.498118	3.952891	12.44812	7.184786	3.750118	3.409047	11.99176	6.874099	1.728254	3.113975	3.795113	3.594107	4.267295	2.628892	2.796994	5.517579	26.99168	5.896395	10.96385	26.13141	24.08834	14.44816	13.04622	20.0773	10.47242	32.9598	6.914937	27.84789	27.86078	28.55015	14.40789	25.82931	18.29708	6.572383	18.62104	7.949072	18.04636	-6.317645	36.13383	16.9635	15.69406	23.62148	10.44921	-6.258434	8.911317	16.98447	14.86299	25.79917	10.46666	18.40739	-7.432228	43.32577
1230730	209.1986	149.4157	311.7436	273.616	343.1809	355.2632	296.107	274.4872	428.8553	400.427	370.0466	304.8041	196.6862	242.9048	261.4007	173.9564	306.6513	245.4168	214.7894	360.1342	197.5983	322.4919	302.7538	359.8134	238.3021	263.5153	343.4033	419.6865	247.2265	289.4489	232.2734	499.1827	164.2032	385.9725	466.0942	190.1623	486.528	336.7232	500.1419	560.3831	543.1484	594.0968	464.0736	389.6725	299.9391	310.28	742.4714	602.7308	274.4225	329.1967	373.6084	321.862	410.1162	472.5797	393.324	569.0967	368.305	482.8736	392.7739	624.0686	645.5251	686.2826	665.9642	280.1732	457.204	389.7775	499.2672
1230731	-3.133396	-3.92693	-2.43203	-6.350871	-2.468815	2.023964	-1.802292	-4.115764	-2.124467	-3.347048	-1.152879	-6.174523	-0.6395958	-3.17207	-5.122199	-1.141269	-2.376472	-1.520294	-4.392303	-5.24622	-3.983027	-1.922747	-2.582942	-1.684425	-2.79683	-4.097269	-5.181818	-2.985567	-2.036538	-5.018513	-5.162793	-5.197763	-0.09034853	4.152996	-15.33464	1.444769	4.733406	-14.45565	-13.92415	-1.310658	1.997925	0.4109668	-7.758451	5.420592	-1.7751	-7.411435	-2.516325	-5.424679	-3.355332	-3.034669	-10.20448	-12.28082	-3.556848	-3.032638	-8.966907	-6.996295	1.924511	-5.451281	-1.279981	-0.5057915	-6.428525	-4.817548	-20.01493	-21.61241	-13.5359	-7.396379	-10.08078
1230735	-2.63379	-2.809532	-4.164111	-1.615907	-5.824518	-4.222735	-4.297219	-1.833519	-1.403833	-3.08167	1.417715	-3.954753	-1.383841	-2.057265	-2.413218	-3.419817	-2.852132	-1.178689	-3.735336	-0.4968548	-3.055505	-1.860193	-8.114807	-0.9832374	-6.777933	-1.966975	-3.080178	-1.030748	-4.031412	-3.121094	-3.545492	-2.144835	-3.688749	-16.67051	-14.25052	-7.454357	-17.57339	-20.3637	-8.973335	-4.071836	-6.319511	-14.54902	-9.263095	3.090004	1.454237	0.1299477	-19.45473	-10.62275	-8.760117	-17.94974	-11.64784	-8.459865	-10.0341	-3.328434	-10.24868	-1.679287	-10.00909	-20.59503	-13.50862	-17.25856	-6.38549	-5.1605	-5.570001	-12.97519	-11.96688	-21.99716	0.8695127
1230736	-0.3222199	-0.5615637	1.040078	0.4974735	-4.100415	-0.3291582	-1.403173	0.2704973	-1.741879	-1.186189	-1.232025	-1.236451	-0.8886142	-0.5491614	-0.8883719	2.180476	0.7823361	1.193434	3.482708	-1.022124	-0.6991851	-2.453974	-0.275405	-1.11697	2.020121	-1.049362	0.07606542	-0.2074263	-0.925647	-0.6225771	0.8842905	1.712083	-0.5582448	13.88393	6.329982	-0.5913718	-2.492883	7.501389	-1.290867	-5.388433	15.10523	-1.200583	6.068096	2.722891	1.537111	3.390064	-4.762645	-3.840505	4.498448	8.255085	-4.190475	-7.334621	-7.027936	10.53194	-9.025927	0.7083032	-2.41975	1.766723	-4.180419	-12.23775	-1.256391	4.206547	-4.443919	7.04381	-1.175052	-10.6851	-0.6334125
1230743	820.8684	1009.847	490.3897	724.2535	501.3119	657.2893	516.4804	551.3853	674.4623	694.6589	531.7741	635.665	762.4301	944.1841	651.6947	784.857	611.4591	879.5387	1063.532	652.7593	765.6161	594.3779	419.2055	527.6985	701.8586	469.1772	608.5699	798.3168	1263.665	535.2856	1133.426	776.4905	953.0583	1451.643	1105.199	2359.261	1114.785	667.5011	1029.439	1009.955	1103.588	1151.47	1135.67	1289.172	1147.064	1427.375	1129.349	911.5432	1180.146	1528.013	1192.979	1085.943	1185.177	1648.464	976.8839	1110.712	1404.83	1252.31	908.9019	906.9061	1131.952	814.3435	1043.582	1967.407	1098.243	1356.484	1207.54
1230747	-3.872824	-3.791753	-2.781983	-1.987329	-0.9916863	-0.9635932	0.1232416	-3.463154	0.3513667	-0.4345152	-2.347993	-1.668534	-3.625507	0.7018568	-2.304211	-2.455675	-2.302428	-3.154868	0.4025777	-5.16804	-2.995264	-0.9670188	-3.287196	-3.647856	-2.71083	-3.59805	0.06575134	-1.150843	-2.909569	-3.410203	-5.632664	0.08117057	-2.260868	0.8214356	-19.05252	-12.93551	-21.71624	-15.92397	2.575242	-3.648105	-3.385075	-4.177775	0.4636102	0.9646231	-17.28985	-7.327083	-8.302329	-11.0062	0.2151908	-18.04823	-5.862279	-9.652433	1.963114	-10.58633	-3.749779	-4.421146	-7.908079	-5.811237	-5.05769	-13.2752	-11.07315	1.577869	-14.37673	-12.24779	-11.09269	-7.352738	13.70884
1230753	-1.860256	-4.063661	1.149184	-4.25244	-6.249371	-1.716961	-2.733674	-6.448657	-1.787305	-5.329212	-3.157034	-2.601596	-5.122409	-4.407497	-4.162955	-2.189649	-1.051864	-0.9548311	-2.488995	-0.3593062	-3.087474	-0.6427231	0.3072299	-0.3949151	-5.275636	-2.204033	-2.882295	-1.138194	-4.22299	-3.370999	-5.639002	-2.470297	-4.000164	-15.19889	-7.412076	0.7203159	-0.8841473	-10.99447	-7.177757	9.950871	-7.170032	-4.699888	-3.855076	-4.01808	-6.330161	-3.92265	-9.859548	-12.39074	-10.56368	1.214923	-1.271629	-10.72595	-13.73319	-18.86886	-6.40645	-0.2444379	1.170688	-0.3319135	-6.939813	2.605806	-14.82511	-2.81099	-4.91436	1.348506	-11.10978	-20.95054	-1.947217
1230754	-3.110149	-3.246805	-1.293894	-2.183707	-6.834413	-1.300734	-0.4874963	-3.793755	-5.846202	-3.52889	-2.326328	-0.1643473	-3.004502	-5.188	-1.355347	-6.998544	-1.698684	-3.395658	-1.968885	-2.030636	-2.506496	-2.513078	-2.200698	-2.099264	-3.413636	-4.440819	-2.94738	-2.421555	-4.964768	-4.513133	-5.924751	-4.025256	-5.298559	-0.4252821	8.912196	17.92945	1.379882	12.86432	-2.781856	-5.828332	3.661736	1.676224	4.248342	-17.10754	12.84793	5.88623	-3.250453	2.685946	7.284736	-4.508279	-0.9756407	-5.105026	-6.342092	7.252123	-5.053661	-0.6076121	2.688432	5.879728	-5.682855	-6.92648	10.98767	8.732909	-4.974674	-4.774712	5.811371	-8.396361	2.777266
1230762	434.3398	623.4286	549.2657	524.2924	483.8793	606.2435	599.257	606.9379	615.1386	671.1085	601.9164	580.1175	382.6324	428.1688	328.6631	620.0085	644.3737	638.2177	507.1774	715.6715	551.5989	615.2927	589.1379	652.5942	466.7327	374.6489	365.1444	661.0045	780.6352	631.1107	745.9733	518.9257	839.9038	364.48	468.0226	743.6018	550.4359	392.2401	389.7735	689.5545	483.0028	770.0906	490.7828	538.7101	596.6586	690.9841	620.3672	687.3072	289.1779	755.0489	585.7858	446.1297	553.6844	454.0157	595.651	659.0546	502.8846	790.054	465.4679	595.71	672.6601	677.7247	595.1827	742.2573	409.274	568.7928	485.0491
1230767	-2.618762	1.958178	-0.633431	1.528229	0.342291	-1.984119	-1.265275	-0.988508	0.2033149	-1.457763	0.4177633	1.036952	-0.6326004	-1.593356	-1.760925	-0.7261226	1.723298	-1.093379	0.5063887	-0.9085637	-1.103987	0.2539008	0.2173391	-1.03315	0.2633987	-1.308098	-1.062954	-0.2225989	-1.913312	-2.436599	-1.854574	3.438722	1.848114	-1.950266	-7.683531	-8.291104	-4.652883	2.584213	-8.972389	0.4594859	-5.907142	4.687071	1.269447	-7.303718	-11.27629	-6.188901	-8.987959	-9.223574	-5.308969	-3.967566	-5.77778	0.8980537	-8.459677	8.705701	-1.847445	1.734488	7.745526	-5.171511	-15.97311	-11.45466	-4.431287	4.708167	-3.143966	-1.351021	-5.520175	-21.41926	-20.43493
1230768	20.42282	10.1924	9.045151	11.97276	8.696389	8.402253	7.507402	10.93017	5.174935	7.942418	9.471171	6.442456	22.1657	16.96569	14.16262	9.011374	10.47746	21.21755	14.55851	12.49066	5.426137	9.728179	13.52601	4.890008	11.07015	9.86912	16.58923	23.5767	17.6885	5.614677	32.91908	12.09794	28.03985	55.84217	7.766041	111.2287	0.1922912	28.42184	39.81901	26.94477	38.4526	20.14021	13.57729	38.76146	14.62228	38.1637	21.13296	6.781925	4.803073	41.34273	7.863192	78.59441	11.80223	16.82795	38.5008	15.87718	16.35451	41.46713	25.81558	17.94888	17.19555	30.03078	50.5145	20.89905	17.96428	70.82786	41.66947
1240008	2.100805	1.178629	-0.6623625	1.912066	1.231619	-1.297795	0.7871143	-3.442464	0.02621056	0.5633523	-1.760454	-1.153344	3.102118	-1.657583	-1.382306	-0.6398042	3.401025	-0.3836274	0.3959211	2.182456	-3.547562	0.1977383	6.947773	1.729242	1.377219	2.837964	0.3290618	-1.932021	3.729276	-2.222102	2.956634	1.976177	-1.071754	3.249047	2.215544	3.645051	-3.32191	-22.92884	0.6143657	2.104799	0.5633292	-2.308844	-5.293862	-12.89522	6.79552	-2.19449	-2.021423	-5.420364	-4.198187	-2.451159	-6.597007	0.5695875	2.894749	-0.6905695	-2.517277	-3.417634	5.179408	1.505923	1.579059	7.790905	2.249035	-3.186206	-1.464387	11.04476	1.60754	-8.830111	7.925336
1240010	-3.785151	2.899637	-1.502876	0.5363581	-0.194116	-2.459273	-2.309547	-2.209395	-2.826568	-1.483572	-4.861431	-1.894828	-2.745903	-1.174189	-4.443938	-1.630244	-3.519439	-2.218015	2.753578	-4.788928	-0.8182139	-1.349036	-2.858468	-0.7832662	-3.903854	-2.269647	-2.991767	-1.133382	-0.485993	0.7166802	-3.76061	-1.701271	-3.199071	-8.619727	-16.84862	-11.7345	-11.11299	-11.27571	-4.159139	-1.534752	-11.12394	-0.03274072	-12.90109	-15.82023	-10.33786	-8.754613	-7.823445	-8.968136	-7.189485	-2.616655	-6.289437	8.827861	-6.628394	-10.3469	-11.14718	-6.140239	-7.347212	-10.41653	-13.10573	-14.19779	-9.187416	-6.911696	-19.51183	-18.34658	-7.738417	-2.074359	-15.79409
1240014	3.765269	4.5053	7.691783	4.728047	6.749498	8.41475	8.021758	7.10207	10.7686	28.55966	8.050995	7.351674	3.238291	3.289965	0.05005081	2.849215	0.08163184	6.151321	0.2983455	17.0522	1.311125	6.497906	0.1649534	8.539857	11.27334	8.810453	17.32797	2.842881	4.13231	16.14729	2.211092	5.426587	0.06815573	22.46773	17.40315	4.093354	1.116546	7.664821	4.169747	32.11323	23.03224	23.06086	6.915336	34.26305	11.93764	-3.260849	36.06364	16.65208	3.43225	7.235626	6.535611	4.774898	9.970589	13.25229	4.240397	39.63528	11.5671	3.244778	28.58965	21.56748	39.25218	42.76692	17.00418	6.740757	-0.3233057	26.67335	-1.60587
1240019	47.46074	86.22022	120.634	171.6666	74.40039	90.87025	117.7904	95.8571	123.2979	78.35674	114.1422	117.4878	106.069	99.69112	73.53609	265.7456	131.8483	78.52	63.37981	79.48693	112.1527	130.0006	141.7372	158.1928	141.2224	78.74847	105.8006	75.79053	59.64967	130.4819	111.8695	67.10973	90.96589	96.36664	117.8954	43.16607	106.4001	102.2629	83.83651	179.1952	82.8708	181.6471	182.891	131.9955	67.24408	147.682	168.5272	182.581	30.06439	47.60396	94.07642	87.96806	118.5586	64.09099	106.2202	181.713	180.5864	88.02225	97.09875	123.4791	137.8189	177.6668	135.8752	114.7376	163.6284	91.39163	64.53468
1240020	14.45778	18.61681	11.29364	17.74084	14.16781	11.9642	13.4116	12.15772	16.22924	20.80911	13.61945	11.78591	11.10133	12.90659	11.75247	15.04172	16.50478	12.22404	16.9387	8.545508	18.83915	19.23368	10.12442	11.4681	16.09857	18.25028	14.74012	16.19048	13.31687	10.85489	13.55649	18.47662	14.55998	61.8999	41.22518	45.55133	49.93025	26.12938	32.29618	23.17638	41.69803	21.25849	22.75943	37.78063	31.07631	30.55569	28.8175	22.55564	34.753	37.04686	35.99881	51.36663	39.26865	61.75907	30.0175	26.69459	25.09554	40.34887	28.09074	27.60065	41.512	25.66027	39.72837	50.15816	34.10097	29.89311	45.64485
1240021	-1.923147	-2.32998	-2.822743	-4.320216	-3.777451	-1.77653	-0.6328995	-3.484865	-2.883882	-4.153293	-3.341579	-0.5043081	-0.4601754	-4.384817	-5.594941	-1.854463	-5.322195	-4.980056	-2.590387	-3.427873	-4.134383	2.791501	-3.297205	-1.382002	-4.675608	-3.542119	-2.512032	-1.639829	-3.18609	-2.78576	-1.897734	-2.640807	-3.219275	-17.06245	-16.62547	-13.46433	1.699192	-20.59183	-11.20657	-12.2651	-6.521666	-0.4059318	4.885998	-12.66563	-3.654847	-13.57785	-6.588153	-4.3874	0.8585029	-14.23665	-5.913429	-12.23556	-11.7514	-15.86413	-5.534372	-15.64064	-20.6932	-5.307296	-1.091762	-6.770972	0.1658676	-17.90551	-18.31264	-5.767221	1.166638	-19.80779	-7.334818
1240022	-4.242799	-4.834372	-1.385615	-2.329445	-3.15279	-2.097697	-1.899777	-2.936378	-1.935196	-4.290492	-1.402878	-5.631525	-5.642003	-0.5385571	-7.287362	-0.7585249	-4.753638	-3.254246	-2.294924	-3.269707	-2.864508	-2.680692	-0.1906433	-3.652056	-2.689849	-1.358283	-2.325362	-3.595999	-4.284506	-0.848915	-1.505943	-3.630581	-1.952088	3.350878	-1.485629	-6.948168	-7.496209	-11.93168	-6.194986	-3.142272	-4.720626	6.542495	0.3397832	6.731191	1.75134	-5.601974	-2.767751	-13.12142	4.138769	4.057303	-8.424104	3.247441	-4.112349	-2.642986	-3.903366	-1.212251	2.095098	-5.156564	-0.01792043	10.72133	-3.545028	-10.42292	-5.847245	-11.82196	-12.81611	-8.999041	0.3771171
1240025	1.610037	4.573817	2.572028	3.849705	1.498016	5.441085	4.292483	-0.3293205	2.758438	0.9544313	0.5169306	2.534023	2.555943	2.387228	0.6156814	4.609919	4.801914	-0.5674344	1.223903	1.758011	-0.8116447	3.880361	0.1721704	4.483905	3.227662	1.429389	3.387657	0.3325857	0.0827768	2.44431	2.006234	-0.8170264	2.602295	4.190369	2.359037	0.6189739	-11.27484	-6.086721	1.786223	-3.959531	-5.366122	1.48055	-7.756953	-2.548375	-0.4003461	7.29186	-3.459424	7.186282	2.76503	7.581474	7.626892	-2.376038	-3.914544	-10.5317	-6.560948	-0.5719811	-0.5874501	-2.407042	-1.970695	3.17755	8.372108	4.700239	-4.970406	-9.607694	-0.04112536	-2.94886	0.7739289
1240026	-3.730574	3.955294	4.392024	8.932384	2.776965	5.228786	2.258364	8.227102	5.537746	4.668003	2.00413	0.8227807	3.178203	11.87214	0.1554953	3.235607	4.53721	7.197537	-1.612945	6.459566	4.955632	11.28194	5.630802	2.003045	5.496325	-2.38851	-0.6349607	2.945955	2.872639	0.939184	4.952586	9.765392	6.217155	14.99087	17.39913	5.362181	-1.292211	-0.5789145	9.680559	15.82325	10.83949	12.3266	4.560382	19.68438	5.724172	7.335208	25.65837	16.44246	-0.6819378	-0.1844184	16.10893	21.62185	8.909416	39.19883	1.235186	9.0456	0.1545457	7.711137	2.085643	0.4627537	15.40382	21.00039	13.19731	-3.374351	3.267651	-5.283664	22.74696
1240037	-1.809203	-1.286753	-3.489566	1.140336	-2.578892	-1.014736	-0.7970596	-2.206595	2.345178	0.9482427	2.584239	0.5413529	-2.215342	-3.573413	-1.605984	-0.9156584	-0.7601143	-2.089972	-1.942037	-4.318524	-2.150418	1.874466	-1.402293	1.943693	1.540695	-5.065986	0.3939631	0.1089393	-0.1830205	-3.143233	-1.343185	0.1554856	-0.7256718	10.50001	12.89479	12.43366	-5.913353	-17.89944	2.937587	6.141239	-3.185087	-0.3160923	-3.087945	-0.4086536	5.851499	-5.50773	3.543252	0.7140579	3.84405	0.884314	-4.223123	-3.590053	1.416044	5.288923	1.496175	5.797958	-0.7203935	-2.168513	10.14668	0.564918	-5.97412	2.324088	-0.7671973	-10.249	-1.390575	-11.00803	-3.477458
1240039	-1.24413	-0.8078278	-4.079792	-2.974267	0.4004693	-3.615915	0.9511836	-1.181207	-2.474988	-2.606405	-1.623961	-1.420136	-1.328792	-1.905014	-3.262398	-1.725396	-2.644592	-4.33615	-1.531673	-2.372584	-0.439215	0.3659977	-3.139621	0.2979757	-0.1891427	1.56521	-1.196229	-2.174219	-1.026208	-4.664485	-3.301885	0.4948045	-1.04132	20.20598	23.51255	3.80316	0.1287532	38.98517	9.492415	-12.70884	0.443096	11.20204	9.456945	11.25722	-1.201512	3.341197	-1.949444	2.83284	2.389129	2.443485	0.5352145	8.343772	10.55498	22.28464	4.456025	6.206787	-0.9384197	14.40663	15.18291	11.77931	-6.754335	0.5254562	4.430612	-10.44346	-1.52171	2.854188	3.16595
1240041	137.1824	167.7596	30.53964	21.73218	121.0294	92.95779	36.62892	32.06285	173.3652	164.5932	45.23359	24.73049	76.64445	41.92518	436.111	58.91079	75.416	67.28421	417.639	122.1079	41.43794	127.2659	69.39407	62.35743	23.03863	36.17936	14.65446	51.93388	185.3585	67.65585	56.34855	125.5444	56.8152	178.2107	131.3379	453.9298	124.4136	64.53897	16.09797	130.4898	95.53341	103.0738	138.208	112.4479	434.4939	168.4288	150.033	132.888	987.0629	449.8715	101.1941	76.77535	92.45096	161.6792	310.633	82.58109	48.20395	59.65807	46.75751	195.564	130.5683	113.7667	102.5424	144.3975	176.0821	61.89316	119.531
1240044	60.86037	698.3435	24.4743	290.115	184.2812	16.57604	12.0355	1109.051	32.75828	149.9235	73.06503	20.32615	120.9188	416.7569	41.19501	74.69376	27.74534	67.43314	867.6546	188.1033	112.9031	67.35571	430.7962	117.7954	125.2272	71.45113	269.4268	531.7943	115.0389	29.43352	130.2536	48.54184	103.0638	266.6464	944.5903	66.09949	138.975	107.8125	1106.229	27.04792	562.5069	155.6676	258.4557	9622.858	107.2712	68.94867	53.28894	25.59274	362.9527	100.5471	722.4952	133.0066	176.4765	63.11535	623.3845	495.8859	120.7439	1003.493	1140.369	59.62963	101.1828	21.28521	45.79694	657.3298	122.0038	544.3558	1204.419
1240047	-1.53732	-1.985795	-3.364378	0.9910954	3.160362	-4.682168	0.07572272	-2.456669	-2.247998	-3.024386	0.6807944	-3.578291	-5.319252	-5.849283	-4.218463	-5.257141	-3.544986	-5.974491	-4.689202	-2.13817	-2.660026	-6.103905	-5.197169	-3.475065	-7.362293	-4.398922	0.2599994	-2.030008	-1.48105	-3.818012	-5.236145	-4.916408	-3.492137	8.25746	2.494503	-4.094732	-2.574506	-9.53368	0.2261213	3.845662	0.380931	-0.6297274	11.40902	-8.318301	4.44786	-9.339859	21.33704	-2.936336	-3.61986	-14.17317	-1.896527	-11.00715	-17.28921	-3.356625	0.2699247	-8.578561	-7.548607	-6.221398	-8.714073	-11.01699	-1.565846	-10.72793	9.064792	-15.98694	-11.26346	-1.814816	-22.83136
1240048	-3.552589	-2.810241	-0.5067247	-0.3178444	0.2715324	2.833371	1.201707	0.2282922	-0.3597024	0.7600996	-3.215065	-1.759821	-2.932338	-4.262159	-3.802934	0.6704111	-0.4818251	-2.107232	-2.358837	2.225359	-1.267232	-0.4497807	-1.388538	-2.174917	-1.617348	-1.573544	-0.4115266	0.04828623	-1.180286	0.6028838	-5.303032	-7.106066	-0.6880882	-2.071183	8.757303	-1.700705	-9.292309	-9.688488	-14.09123	1.034334	10.06832	15.58354	-7.879461	-5.788453	-9.114438	4.271317	5.928508	-0.2933014	-1.681854	6.479325	-8.702604	2.016259	1.844051	-5.895646	-5.830643	-1.23397	-6.356029	15.17836	-9.39707	-15.81316	-5.620307	-6.032884	12.0231	-4.94017	-4.421945	6.191454	-7.906066
1240053	4.730655	9.559916	8.287207	21.13746	13.82767	14.37987	20.47154	9.06467	16.13818	20.45919	14.32461	7.723262	12.69227	11.23011	11.56143	37.62974	7.111231	7.247962	12.05933	22.04158	12.59621	13.39363	16.59122	20.23029	12.0565	2.085966	5.88863	9.56541	5.316047	17.26091	6.611433	4.906619	3.304286	-5.86218	-8.017603	-6.690197	0.1568529	-6.691146	-11.30406	12.1279	-3.14447	0.5690192	6.161072	-2.806579	-4.817843	8.639647	4.82474	3.871728	-0.6222959	8.827036	1.376621	16.35688	-0.3315845	-5.988128	15.96262	16.99925	2.896325	-1.957346	-7.382586	-2.772842	15.47499	6.630926	4.015731	3.670812	21.4198	5.26737	25.16496
1240056	1.205376	3.54846	-0.6176957	2.823942	-2.103942	2.77823	-0.9371325	3.159127	-0.5724066	-1.998415	0.6941046	-1.925792	4.826823	4.183568	-0.9932921	0.5832999	4.620819	0.0292968	1.550296	0.6992019	1.33657	1.3584	0.5321119	-0.2199528	-4.514347	-0.5505443	-1.322124	1.473477	1.204626	-4.514064	4.117053	-0.8421242	0.6431687	-11.71574	8.484559	5.434646	1.243572	8.92875	-1.392023	-1.587853	-5.249315	-5.917913	-0.6913486	-9.930534	4.937556	-16.05805	11.76508	-6.410167	-7.694782	-1.795608	2.085378	2.668102	1.323478	-3.508566	1.289335	8.050621	-9.251406	2.83274	11.05371	-3.221751	-3.27497	-7.198731	-5.380199	0.6865722	-20.20305	0.2586344	6.102653
1240059	-0.08206213	-0.0369327	1.173009	-2.299893	-0.6369551	-1.021623	-2.53769	-0.03701909	-2.095551	-4.35569	-1.335048	-2.656319	-1.194631	-2.169678	-6.001281	-1.678424	-2.654578	-2.25034	-4.47425	-0.6805812	-3.333411	0.3115536	-0.6346182	-1.557403	-4.805301	-0.880033	-2.782737	-4.185658	-1.315416	-1.134894	-6.787967	0.4695747	-2.107654	0.1088836	2.735373	-3.046767	-7.786879	5.2937	-3.198512	12.71044	-2.140703	-3.496394	9.812544	0.4329748	-3.774987	0.3774771	-4.700225	16.97519	-9.369922	3.477156	-7.334982	-2.236756	3.000303	-6.045176	-3.565868	-2.122701	6.249397	-3.06352	-1.776905	9.705244	-1.703467	4.469311	-4.529917	7.747891	-0.8023199	-1.997349	-5.527844
1240064	7.208255	4.270685	5.937128	6.9615	8.598893	6.343041	7.576504	3.102486	7.17518	4.262493	9.733686	5.492324	2.670915	7.677396	6.516492	10.49557	6.80581	6.056417	8.724726	4.057312	3.851489	3.474858	5.046268	5.624193	5.035237	12.02168	5.881786	5.737929	7.644235	10.13714	9.393233	8.735804	5.922892	20.13855	12.8671	18.40671	22.27203	35.47628	19.78567	12.06916	26.47738	19.7518	12.76298	22.45633	18.2706	21.2022	31.64816	14.51216	36.36311	29.9626	18.62018	8.771468	10.74862	20.71219	10.4304	21.5207	14.57427	23.38784	19.63762	30.98228	29.36972	23.95777	6.562761	17.69219	12.63133	9.044065	11.74915
1240070	14.31683	8.798134	43.14299	98.18655	16.29503	26.30128	40.36952	40.83633	68.16867	19.39229	31.12605	46.6245	77.52277	22.38031	14.04643	19.6186	42.14115	41.99619	8.667515	8.435933	57.23991	52.12699	33.96428	32.69822	59.8776	32.06802	63.72439	56.54808	22.21678	27.46876	14.29379	55.04578	20.44285	32.34336	143.8	8.667718	86.47943	48.20411	157.8251	43.28842	183.429	52.67668	21.58045	57.28747	45.61686	78.73699	62.17515	36.32479	10.30581	19.33081	16.63367	88.0414	84.45782	49.43375	15.07193	24.5195	59.58696	1.922711	15.86071	40.69981	32.479	19.98725	48.07561	27.20944	125.6884	31.06859	36.24444
1240072	5.771407	2.011151	1.695729	5.527238	-1.201894	0.5244707	7.535956	3.464431	3.824926	0.5604895	-2.427755	0.7970138	-1.790103	1.650217	0.909519	0.8766273	0.7474748	-0.01160696	4.671538	0.5469621	2.738827	-0.9873218	3.373901	0.8799934	4.595752	0.6748117	2.12657	1.676174	2.093432	2.663457	2.32806	7.321374	4.741104	3.393838	3.287318	9.498537	-15.77255	14.32001	8.015088	6.825516	6.360191	-3.432378	2.494798	0.4928185	3.24256	-2.406758	-6.746017	-3.114455	5.843227	-5.691148	6.599785	19.8169	-5.810663	12.63191	7.428697	8.673207	11.73657	6.270649	14.43386	12.60331	2.609805	-2.281106	3.306211	13.91458	13.90359	13.87303	16.25997
1240075	2.404356	-1.14939	1.292017	4.700007	7.275676	0.2983598	-0.7393439	1.085812	0.8857707	-0.7708343	0.9984442	2.593745	-0.375252	1.553825	6.343638	1.892714	1.274665	2.325456	-0.05804454	-2.637202	2.520643	-0.3434767	0.1135091	0.7177424	0.3249944	-1.05574	2.038736	2.408403	0.3476768	5.209659	0.30129	-1.028676	-1.107636	-17.18833	-7.870358	-11.21022	-6.078784	-2.289875	-6.359377	4.489949	-9.464497	4.734688	-14.01661	-1.957579	-1.433743	2.540698	-3.062723	-6.461559	-4.272912	-2.913155	-5.165532	-4.641265	6.609386	-14.3374	-2.426677	-11.66053	6.608109	2.396338	-7.142295	-2.851886	-7.802935	2.514913	-4.609244	-24.95398	-9.060308	-4.866536	-1.300892
1240082	7.611133	20.70028	22.44679	8.827266	3.866767	9.323646	14.30731	18.69673	16.51981	9.763721	4.848218	21.96816	7.986778	36.789	65.27671	5.117726	25.37985	2.171626	17.80332	4.444218	36.21954	27.5693	11.40035	8.247231	8.882731	14.45298	2.746535	2.783398	6.986929	7.753651	11.77791	58.48171	29.70807	42.28238	27.20002	10.49487	33.11756	6.759292	5.304529	12.0327	17.40777	18.13741	34.58596	24.14199	52.62256	38.083	11.49385	29.46358	11.72608	27.61851	9.758372	4.248729	12.30981	7.784537	28.26847	14.26671	22.33413	7.981661	25.82932	13.46255	12.87742	11.94742	19.47255	5.994991	17.82407	26.6764	32.2626
1240086	-1.743236	-0.1022837	1.417593	-0.6881773	2.717606	-0.5054416	-1.476762	0.4573216	1.077901	0.05818332	-1.582828	-0.8394449	-0.2166358	-0.150726	1.152875	0.1577263	0.649707	0.8208088	-0.7371913	0.3452024	0.6162872	-0.8168357	0.5795575	2.27783	-0.9309913	-0.708376	-2.615613	-0.675132	1.14993	2.251044	0.8781496	-0.3923249	3.087719	-15.43104	-5.621836	-4.110024	1.234073	-11.25	-4.127629	0.0775072	-8.67042	-1.915396	0.8704032	16.79922	-7.157169	0.2028412	-3.070595	-9.483844	-14.93567	-10.17485	2.01095	6.319407	-8.56793	-1.100566	-4.06499	-3.300077	-10.98674	1.792074	1.484	7.819987	-0.3786516	2.960393	-14.99139	-6.846138	-0.2676608	-6.964728	0.9986191
1240088	-2.311272	8.778497	31.17297	118.3666	59.7474	87.55534	60.38329	26.28999	95.35435	52.92328	50.69629	33.9698	60.54541	62.71159	21.6704	134.9381	43.19951	15.30416	8.387125	28.41002	32.40137	40.21871	108.2205	108.8669	98.4115	28.59486	41.17797	33.29714	4.24871	84.35552	24.31938	14.68208	1.339092	14.07884	14.79779	-8.336522	3.167463	39.32096	11.50914	122.5792	25.66585	68.43521	23.39095	-7.584304	-7.16082	13.37355	139.6258	95.57747	8.453664	-1.221712	39.63435	47.57698	10.73583	2.843874	53.44848	64.76137	38.20817	-2.685512	15.01805	69.47746	80.9129	133.1581	91.47665	-0.1382535	31.20514	33.62548	22.47297
1240091	603.6194	531.3215	523.6242	471.504	570.854	671.0353	627.3879	535.2336	622.8027	677.7544	502.6124	670.4319	525.022	425.334	674.7318	539.924	514.0075	573.3482	694.0149	502.5454	486.7043	603.2336	469.5829	517.0964	502.7111	462.9445	608.2544	536.4932	528.7844	567.595	380.3509	572.0115	435.4904	574.1115	590.6954	608.5261	789.3412	860.0112	680.0089	675.0521	914.7868	809.1616	577.2649	766.8514	596.1409	557.7455	855.7964	759.3094	812.1518	693.7411	407.565	597.9007	610.2263	674.3934	462.5041	748.69	722.5253	496.806	736.5178	844.1171	857.0395	698.1156	852.1478	675.643	732.2561	612.3446	680.1431
1240092	-3.122568	-0.06838187	-2.470558	-2.611584	-2.02397	-0.3276612	-2.84028	-1.001036	-0.3603863	-5.212753	-2.771246	-4.583138	-7.308705	-2.91023	-3.92047	-5.463669	-2.480232	-0.6055893	-3.00433	-3.134928	-4.823769	-3.675878	-4.320415	-2.364579	1.410514	-3.930663	-2.655597	-3.495514	-3.163594	-6.089661	-6.179218	-5.819693	-4.007277	0.1015225	-14.09374	1.270825	13.04026	-19.27359	-5.279306	-4.901453	-4.823368	-2.486258	-9.047551	-10.93021	-10.92965	-3.307525	-10.85898	-8.229189	-2.31433	-8.504569	-1.698093	-4.151903	-10.92135	-9.944545	-8.977712	-9.602422	-8.465248	-2.525621	-15.56353	-4.144865	7.365061	-8.078156	-15.76499	5.145734	-4.384313	-15.54099	-15.72722
1240093	-2.740934	-0.5661917	-1.337483	-1.996229	-5.495883	-1.854946	-0.7752612	-3.847144	-2.401538	-2.198943	-4.086404	-2.5847	-2.034932	-1.276999	-4.459957	-3.57741	-2.175097	-1.855707	-0.6513314	-3.665413	-3.254267	-2.894178	-1.504843	-2.695748	-3.617481	-2.768817	-1.36343	-1.182773	-1.335557	-3.870162	-3.224814	1.710449	-1.7251	-16.60147	13.03255	-9.974265	2.705145	9.599841	4.68622	4.979881	-10.49468	1.531832	-3.276854	7.476375	3.470647	-4.455609	-9.335963	-1.509721	-9.626256	8.310767	-2.79019	-4.175522	-9.963536	10.78266	-10.96616	-4.880389	-13.59383	0.03174601	5.655835	-4.608007	5.17787	-6.33727	-3.591169	-0.2360267	-4.76351	-0.9629228	-7.143857
1240097	-3.878741	-4.490405	-3.086556	-0.8314849	-4.719751	-2.095676	-3.586412	-4.339731	-2.752331	-3.423814	-3.313156	-3.462482	-4.624437	-3.970013	-6.240525	-6.014833	-6.225599	-3.879217	-3.844636	-4.816633	-4.407018	-5.622399	-2.508438	-3.095033	-2.028359	-2.043113	-6.544181	-5.450621	-6.431137	-6.689035	-7.590661	-6.754988	-4.479743	-0.8727645	-8.000624	-11.72725	-2.759361	5.764348	2.013076	-4.530083	2.63499	-13.59673	7.876693	6.020667	-2.091098	-4.185451	-3.799958	-10.29189	-6.537206	-4.904861	-1.549702	3.836026	-1.276112	2.215794	3.018759	1.570003	-5.351962	3.714254	6.417698	-17.43936	-1.598556	-5.792878	16.89602	-21.87489	-19.66675	-8.243766	-3.251954
1240100	-0.7542619	3.882157	0.4316252	-0.02326429	-1.277773	3.20942	-0.06822862	-0.5444861	3.395206	1.190815	-2.346734	0.6944589	2.168089	-2.919824	-2.574729	-4.916266	0.1619612	-0.9450249	-3.959977	0.9281101	3.098491	-0.7986905	-2.232973	1.589265	-2.711588	0.7094732	5.71486	3.132324	-4.003176	-1.312243	0.8298744	5.069716	-0.9963006	-4.711476	14.44562	3.426869	12.70993	0.191554	2.303389	6.574887	13.52681	11.79457	12.13495	25.16255	-5.739311	0.4218181	24.73698	11.41216	-3.99114	-13.81429	5.431215	0.9542472	-0.6523439	-2.933363	8.586285	9.651819	1.737949	-0.9950687	-7.224216	0.5867092	7.775574	0.04604413	0.1146748	2.330385	11.08649	-7.978861	8.99443
1240102	-0.2536702	-2.27257	-1.287261	-2.705456	-1.266636	-0.7377773	-3.243106	-1.239357	-1.313135	-1.912451	4.134924	-0.3291328	-1.691985	-0.7352108	-1.29897	-1.048887	-3.214674	-0.8629873	-0.9897244	-4.46124	-0.2497644	-0.9788931	2.05513	0.05720519	-0.6102595	-0.894912	-0.2591223	-1.178486	-1.2075	1.713305	-2.120035	-0.366408	-3.528714	-9.669709	-2.31532	11.50534	-16.62353	-20.73939	-1.228279	-5.153737	-4.916443	-13.77754	-4.853123	-12.44184	-5.21389	-13.13064	-3.011643	-12.99606	0.6794279	2.525599	-1.116508	-18.09136	-0.7621521	-6.566214	-3.334765	-12.37118	-8.684443	-8.160509	-18.33597	-3.747023	-3.387751	-7.510709	7.421137	-6.189468	8.331619	-13.3735	-3.363091
1240110	-0.002758239	3.020005	-1.102136	0.5418206	4.818677	1.984667	1.628116	7.424824	1.406436	3.085479	3.716836	1.104038	-2.492846	6.40538	3.006035	0.8143426	2.47706	3.440601	2.255569	2.347986	0.4870922	5.799561	1.133618	4.61013	5.888107	6.442777	7.454437	2.261655	-0.9018682	3.131689	1.528049	13.59658	-0.9744134	17.54979	9.959208	-17.29255	0.6031727	1.694131	-4.67092	6.15506	15.6081	3.727771	14.8958	6.986946	18.82952	7.844051	-6.68587	10.84726	11.46216	9.97845	2.968024	5.718377	11.79136	11.6343	7.843404	9.041864	-3.509273	5.337344	0.3702867	9.38206	6.091972	1.571436	8.940349	-2.710997	11.30977	6.047023	20.84968
1240112	-3.829344	-2.425723	-2.37822	-0.1089018	-2.017809	-5.846033	-6.252747	-1.873718	0.3104766	-2.239166	-4.425975	-3.027939	-4.196472	-2.478151	-6.74897	-1.820285	-2.786461	-4.104459	-2.490263	-4.872201	-2.89337	-2.300798	-2.557759	-1.949462	-4.662779	-0.1958687	-3.539726	-0.7360818	-1.014419	-6.562558	-5.301896	-5.066394	-0.8369895	5.216059	3.780937	-6.248487	14.06274	4.398493	5.59105	2.90115	-1.202699	-1.249384	-2.464375	-0.6977739	3.829558	-5.711235	-1.41167	3.378383	-9.308095	11.48943	-8.229023	-6.728781	-5.376772	-1.262188	0.6592409	-3.325001	-3.960906	3.313127	7.035546	-1.202373	-5.627595	-6.453395	8.293589	-10.68449	-1.280958	11.57339	7.890287
1240113	-3.739548	-1.888032	0.1565262	-4.315114	-5.903678	-4.375873	-1.40854	0.4753628	-1.911417	-2.429663	-3.057491	-4.320125	-0.7150593	-1.965184	-4.089141	-0.2299969	-6.230209	-0.19307	-2.031901	-1.865523	-3.844423	-1.143289	-2.678042	-1.818328	-1.825487	-3.523719	-2.157969	-2.700828	-2.485405	-6.190765	-0.9660532	0.8976392	-5.463475	-9.254172	6.004074	-5.171	-15.58721	-18.47614	-10.68954	-0.7396142	-10.17294	-4.736423	-11.54365	0.1037648	5.330082	-5.080925	10.37694	-3.561542	-7.274228	-2.47471	-9.244002	-2.466972	-3.382555	-30.72244	-2.666864	5.637836	-4.802749	-9.386197	-23.99884	-3.925471	-6.649609	-3.594731	-8.772347	-10.05345	11.1616	2.688488	-5.580539
1240114	20.39403	28.43965	16.1104	23.88422	14.6525	23.0918	21.76616	26.73292	25.50076	20.08665	20.22152	20.25059	22.17409	29.09626	26.0814	18.07253	24.06858	20.93149	21.59004	18.08416	32.59772	25.51867	16.25229	23.33695	25.53281	24.09079	24.79021	23.62777	22.35293	12.44918	26.9371	34.10786	26.65082	31.20116	36.70235	41.93826	32.06878	31.15764	21.26579	24.87471	43.75735	26.36327	30.09357	22.13904	23.52414	29.13354	33.22713	39.32091	40.49725	32.95613	35.98744	26.03322	32.20468	53.70852	41.59262	28.40081	28.14679	49.43554	39.97789	27.09204	27.29635	30.83235	70.2516	41.21191	29.94132	44.2635	52.37128
1240131	-2.710345	-2.395629	-3.618033	-4.25477	-4.072341	-3.507625	-0.8064128	-2.543887	-4.22944	-1.675227	-5.169418	-3.111834	-1.340621	-3.585773	-3.338688	-4.149827	-2.098042	0.1671584	-2.767024	-3.071728	-2.323453	2.510653	-2.660619	-2.427604	-3.679864	-5.037362	-2.291257	-2.26673	-2.678137	-3.593572	-5.857764	-3.629943	-1.936616	-8.506527	-14.10771	-10.97388	-24.4533	-3.770644	-3.965204	-1.529042	-8.905726	-10.3751	-12.31042	-20.53238	-1.877608	-5.069804	-3.726077	-9.216932	-11.37667	-11.50894	4.994771	-7.090013	-1.144828	-14.5085	-8.522494	-12.16006	-16.36939	-9.512773	-4.295433	-9.256874	-3.493826	-7.395813	-11.45088	-19.02295	1.562523	-16.7406	3.174432
1240132	-3.243051	0.8183406	-6.333702	-5.23832	-1.41815	-3.442531	-3.421117	-3.053153	-4.626935	-1.97408	-5.559513	-4.399865	-2.632713	-2.044795	-1.645414	-1.849249	-3.294273	-4.423116	-3.316384	0.4239858	-4.895003	-2.391045	-2.621256	-2.340672	-2.613338	-1.011704	-2.688102	-1.2487	0.2911959	-2.968391	-1.368135	-2.328775	-4.392379	-9.93901	-14.94879	6.77639	-8.351125	-0.4128058	-5.24213	-0.3991382	-10.99747	-0.7362218	-17.14867	1.111755	-11.04188	-12.49621	-11.11792	1.482282	4.982688	-7.538435	-6.284699	0.606532	-10.08578	-20.5503	-19.6685	-9.980747	1.148749	-1.835545	4.436821	-4.643497	-1.110405	-15.66036	-13.48175	-22.38844	-6.093575	-7.710062	-7.24759
1240136	4.208987	-1.395745	-0.2383075	5.570642	252.5409	91.51907	-0.9463916	1.816931	17.2511	324.9123	19.47272	-3.69921	-0.8310772	-1.308447	4.202075	0.2589455	-1.532739	2.767036	2.076809	141.3268	-2.463709	5.906374	13.63538	13.04865	-1.036897	9.319315	-2.493252	14.18726	5.011753	6.911351	-3.012925	-5.350129	-2.309705	2.566542	3.601607	13.55348	3.92637	37.72157	-2.906406	24.38248	-1.70033	75.9148	3.038735	21.12442	11.24332	4.611083	199.0853	91.16308	9.858242	-11.02827	1.474091	-2.42966	17.14262	15.02791	3.868407	16.53354	2.948838	-2.771648	4.446375	187.9791	43.42997	41.5471	329.8589	10.61806	112.2011	3.843962	7.011978
1240138	297.0191	849.5071	1163.474	1237.997	840.5118	1035.183	1495.903	904.3214	1224.327	918.5026	1116.484	997.0139	826.4702	599.804	511.0754	1256.705	996.9743	743.4409	440.0712	953.6631	939.9391	1181.115	1160.66	1627.949	1008.723	699.7943	885.7422	667.8648	426.3196	1431.308	663.0961	426.3788	756.3732	631.3251	970.0874	577.595	802.2167	808.2975	449.026	1582.638	606.9202	1501.404	1821.169	1155.617	528.2018	878.9216	1261.536	1530.419	134.9211	568.6547	636.1309	839.8342	840.7131	334.308	812.0709	1454.675	1401.276	578.8746	1072.35	1120.927	1245.062	1771.726	1073.964	773.8632	1137.433	723.2144	792.3152
1240139	19.9879	27.89758	30.15521	37.23894	41.61419	46.02903	33.58998	41.07774	48.08297	58.9871	35.28283	33.85732	35.02657	23.71107	18.35607	56.58608	37.42854	26.22957	23.46628	50.83149	39.23981	37.60136	34.58871	42.43242	28.73776	20.28732	37.63893	36.73988	24.14494	39.51665	25.17593	15.51235	29.41937	23.02517	43.50249	15.62867	24.45169	32.23018	7.853243	52.87429	33.85719	54.15102	94.26909	80.07664	17.00987	12.54163	72.67152	73.17661	17.63932	3.961569	48.03915	44.85254	40.90509	23.76357	50.25809	85.52924	67.88206	44.64976	20.18655	64.66991	63.69619	65.42984	67.58234	42.36082	64.92068	27.13701	51.56247
1240152	131.1008	88.5099	62.3997	81.02924	90.66427	131.442	90.49189	54.80196	117.1316	120.2337	113.0323	66.75774	99.02629	92.44653	31.9049	62.01222	95.67239	157.5689	145.4199	150.938	136.5149	117.2727	61.97131	113.526	58.32627	43.51934	130.9273	189.3496	135.3627	99.52221	55.91937	100.7067	99.57468	79.77557	233.4516	425.0256	143.7499	114.3977	188.6667	165.8799	208.0959	211.5812	82.84235	169.7899	180.1647	92.00112	173.2057	124.0457	216.2992	199.7927	151.1526	251.8876	92.83627	274.4547	149.5567	132.5136	114.1723	241.1227	123.709	137.1227	154.5842	193.0644	169.5908	201.7312	109.2373	185.1716	145.4921
1240154	-5.988024	-1.681177	-4.349727	-5.932263	-2.291465	-2.936491	-2.342214	-2.631507	-1.214572	-1.92584	-3.929632	-4.179473	-2.08663	-1.418457	-2.712709	-1.083413	-4.270717	-2.021538	-2.572394	-0.5993926	-2.123592	-4.094733	-7.08487	-0.2339802	-3.820595	-3.521195	-2.73396	0.5694867	-3.290718	-1.959182	-0.3854924	3.415954	-1.934228	11.25383	-0.3545352	-0.810465	2.481793	-10.94907	-1.452945	-10.45096	-5.978356	-22.93293	-2.360315	-14.32617	-3.864093	-4.77971	0.5706539	2.139165	6.023723	-1.214435	-2.578106	-7.795512	-5.795771	-14.09215	-4.058527	-11.40077	3.75238	-4.684842	-7.795087	1.17617	4.113954	-7.02889	3.600064	-7.826708	-8.415486	-0.005848007	7.78701
1240156	1.146327	-1.218169	1.079618	0.6577231	2.262233	-1.463188	0.6432335	-3.871884	-0.5801308	1.461864	-2.014682	-0.3060187	0.9351569	-0.5055322	0.578445	-1.916881	0.5766896	0.2959298	5.593771	-0.1341749	-0.7311622	1.771909	1.714422	-0.3915379	-0.3009442	4.764446	-1.095833	-1.031889	4.090084	2.354512	0.5530213	1.878566	1.163534	2.525019	-7.355069	4.426258	0.165488	-9.604889	-0.2074096	-9.114367	5.017354	-9.779756	0.8511132	11.12198	-1.107546	-2.728655	-1.402602	-3.679895	9.353826	-2.023881	13.82948	-0.934173	7.123374	-1.328666	-4.954573	-2.645571	7.134933	13.37881	-2.035919	-1.22665	3.742582	9.501294	0.8127594	-0.1662174	5.962849	-4.341893	9.542356
1240161	734.0767	790.8708	833.1541	771.0634	700.6803	864.0901	856.7834	726.2115	845.9034	882.9537	704.4423	722.7173	954.04	708.8246	543.5762	829.4287	808.634	989.4092	834.7325	963.0607	849.5638	748.2307	745.5668	773.6298	709.0023	609.84	596.1066	948.1524	1560.801	894.8441	825.0789	541.6594	832.6486	1122.359	1183.402	1384.597	1090.439	553.7878	807.7844	1223.984	793.3467	1175.079	1233.104	939.4278	857.5517	1201.33	1113.694	1103.394	687.3462	1291.353	1169.503	1362.182	943.4345	1030.85	1334.587	1020.357	1071.898	1295.817	1071.232	965.2313	1172.166	1150.508	1031.268	1498.93	1021.306	1146.686	1013.27
1240162	-0.53185	12.97332	6.777234	12.81609	8.78755	10.60155	5.07702	14.42893	4.821146	6.706692	10.32824	12.52817	11.75893	11.39914	14.39867	7.706276	9.05078	14.42736	13.47659	15.06473	7.350712	9.849842	7.686463	11.41009	12.25891	14.02243	8.227188	4.989712	12.29981	12.31802	12.88094	10.56109	7.567043	-12.29887	-15.04583	-7.246361	0.5122249	-3.190243	3.193631	-5.015271	-0.3772667	-10.79734	-17.36851	2.090679	-8.324556	-7.908571	9.796555	-0.2535143	-2.077408	-5.257002	1.293625	8.402407	1.72591	9.275154	-11.40698	-3.278429	-3.41584	-0.7726911	-9.092931	-15.07517	-3.594941	-7.176613	10.31939	-12.90622	-10.65176	-8.158425	-14.21643
1240164	-1.286098	-1.250375	-2.892825	-1.582273	-3.270863	-1.277026	-2.389541	-2.710871	-3.237638	-2.305409	-3.827394	-3.153122	-4.203111	-4.583865	-0.2856281	-6.370037	-3.174366	-3.264564	-6.553607	-4.2528	0.9174712	-4.481281	0.7253661	-2.601476	-6.040425	-3.405673	-4.128411	-2.168927	-3.999787	-4.392319	-3.081998	-3.404195	-4.858072	0.03213328	-10.00587	-9.843024	-5.609626	-7.920795	-4.430918	2.977867	-12.62285	-3.835533	-1.641741	-7.874637	-8.922439	2.121763	-3.960235	-6.707018	-10.27293	-3.358701	-7.093337	3.522645	-10.18263	3.791989	-5.984511	-4.808821	2.704835	-2.443778	-0.9342538	1.595101	-2.207757	-0.1141516	3.117714	-1.070898	13.56778	17.87922	4.315423
1240167	-8.118184	-3.812119	2.155014	-1.101684	-1.984606	-2.290388	-1.425825	-4.320524	-3.70725	-5.20482	-4.21467	-2.19347	-2.176767	0.02472771	-6.08001	1.699599	-2.444711	-1.103739	-4.884548	-1.454814	1.070046	-2.76534	-2.907265	-0.4576496	-5.55514	-4.537096	-1.91581	-2.652028	-1.350261	-3.353114	-3.626843	-2.016497	-5.130415	-16.71702	-4.705993	-3.226831	-6.1972	-12.20193	-11.48875	-6.036325	-4.120499	-3.710029	-8.105518	-4.250804	-16.84527	-5.71593	-3.84041	-1.939575	-9.709311	-6.282382	-1.62107	-4.734304	-4.022838	7.645916	1.043129	-7.88324	6.879041	1.042036	-10.33042	2.195443	-5.044554	-8.239235	-12.1773	-4.87626	-6.245767	-10.29672	0.8738496
1240168	208.3986	63.70605	78.73782	71.14776	119.146	60.35026	52.79994	62.53284	45.35878	69.50493	55.82759	42.48511	78.77402	66.96901	100.7103	32.45264	47.26516	126.0996	72.23367	75.38752	39.64178	31.20149	80.40788	42.16511	112.1736	92.25739	172.8565	107.2878	91.89966	65.5985	51.73537	56.05421	36.1749	162.9213	75.10483	226.0057	115.6002	668.0753	242.5613	110.1516	268.3086	114.8322	77.68539	61.46063	211.0428	104.9152	96.25008	93.92414	242.4576	118.8307	175.3035	131.5491	166.183	145.9825	157.7877	81.10825	102.2348	123.6392	278.5146	191.5582	90.9725	86.68169	82.1248	153.9582	141.4297	157.757	175.1796
1240176	-4.235282	0.5905887	-3.70245	-2.554125	-3.377383	-4.507218	-0.2380382	-0.5567732	-2.230173	-0.4366079	-2.407083	-6.265234	-2.705708	-2.830619	-0.9420949	-5.381405	-1.300058	1.463191	-4.056612	-1.619975	-1.740476	-2.122899	-2.384225	-1.383011	-0.7002279	-5.740021	-1.58989	-1.997965	-3.823229	-1.071211	-4.005315	-3.774637	1.621589	-17.52534	-18.51773	-3.303374	-2.413397	-18.76297	-13.63235	2.602525	-11.592	-1.203232	-13.19486	-19.53835	-9.285786	-8.067973	-10.72727	-1.631192	3.314786	5.243227	-9.704853	-2.048483	-11.92382	-4.68949	-3.723928	-6.770593	-17.14016	0.5858464	-5.996442	-11.30485	-12.78175	-9.622132	-5.748593	0.4599112	-13.35967	-14.36761	4.293576
1240180	-1.371227	0.5146225	1.365473	0.4326298	1.095454	0.1558231	1.194414	0.6370709	0.07062409	-0.9579583	0.4253277	-0.4701749	3.519618	1.782867	2.794849	-2.14309	-0.8818009	0.2169648	-3.018523	0.2266201	1.048303	-0.7452069	-0.060548	-0.496123	0.9111252	-0.7004557	2.000365	-1.262828	-0.5908335	-3.113226	0.5955509	0.3622752	0.2800266	4.312873	3.112536	-12.14472	-0.593003	-2.16798	1.038206	4.575663	0.6926884	1.151226	5.56586	11.01042	-10.70421	-2.907968	5.723637	15.40779	-9.506353	3.867688	6.333293	-4.849791	1.792873	5.42627	-0.776531	0.2655907	-3.968924	7.094858	-9.803584	4.175047	-8.12031	0.4660874	0.109566	-16.75072	1.456006	-1.250919	-4.026314
1240181	465.9052	577.463	714.5012	681.2723	509.5026	682.1706	463.1854	658.4282	700.7676	844.818	542.666	757.5	868.892	899.603	534.6545	477.8057	645.4418	633.961	786.9089	624.17	769.2344	791.9275	287.2357	404.271	422.0291	467.0729	538.8287	800.5386	761.0471	399.9519	345.067	1147.255	689.0059	1455.032	1633.6	1214.006	1846.185	643.9521	1168.909	958.5972	1766.096	1099.32	949.8486	1405.177	1240.645	1085.433	1196.887	981.7028	985.774	1336.365	674.2064	1275.873	1323.243	2371.848	541.0815	872.3182	1896.895	1011.205	512.0445	1004.112	1239.594	836.8446	1217.29	1003.436	1298.678	1407.532	1757.609
1240189	0.2111324	0.8413817	-2.985749	-0.8703414	-3.328286	1.001952	-0.9930434	-2.069405	-1.609691	-1.456134	1.010492	-2.368432	-2.236021	-5.104522	-6.011302	-1.861153	-2.972858	-3.240336	-0.1492806	-3.205522	-1.363148	2.689702	-1.741142	-0.3217732	0.07568073	0.04321247	-0.7550978	-1.670386	-1.178012	0.1649863	-1.266379	-0.7859898	-0.7664539	-7.387208	6.811026	-8.524003	-0.2646169	-12.67182	1.73156	8.351824	-14.73667	1.648993	-6.285745	-2.928281	2.007966	3.410247	0.002926558	2.140991	-1.933734	-3.477278	7.360171	0.7047672	0.2691628	-9.836751	2.510012	2.506053	-8.599028	4.742779	-6.509103	8.358409	-7.892855	-3.668646	26.77033	-8.361567	0.3735053	-7.781699	9.962166
1240192	-2.975787	0.05868674	-4.162754	-0.1083676	-5.809448	-2.870759	0.9245759	-1.938845	-2.767135	1.588203	-1.683607	-4.886909	-3.347858	-1.504172	-4.159627	-3.72755	-4.716224	0.370437	-0.7198533	0.4681452	-4.112181	0.002749984	-1.263818	-0.8076736	-1.460721	-1.653111	-1.651193	-1.295134	-1.923524	0.05570919	-1.929255	-2.84903	-1.698823	-11.58573	1.476681	0.6174316	-4.94234	-4.864042	-0.7539601	-10.69601	6.052547	18.14243	2.944566	-1.981912	-5.003188	-3.14294	-8.822593	-9.164356	6.249792	0.7122329	-1.475197	-9.496585	6.124701	7.085949	0.1137072	-6.578095	1.730906	-13.11787	-3.058225	7.883424	13.28357	-5.233668	-12.3244	4.590935	-13.21378	-9.31566	-11.30212
1240195	8.352921	3.028845	8.500194	7.846581	3.682117	10.62157	6.113479	5.748768	9.896428	6.11442	6.92279	9.243599	6.893549	5.475194	5.274042	6.470119	3.657819	17.38452	4.522624	4.575243	6.330242	6.611342	4.234596	6.293314	5.090086	3.046081	6.625853	8.439219	9.865054	7.737814	5.06347	12.74136	8.893727	13.7662	-0.1527385	10.75062	5.813426	14.61769	21.20819	18.03305	17.18487	10.84902	8.267835	24.10821	9.889472	14.79372	6.869894	11.47282	11.9377	0.35425	12.66856	26.39156	12.66772	20.16638	-0.3336705	9.738751	19.83028	20.98778	13.00011	16.34619	9.37412	27.89152	27.23501	5.808373	23.7724	17.8266	7.475451
1240196	1.399445	-1.973222	-0.7467858	-1.425762	-0.9545953	-1.36052	-1.203704	-2.829979	0.6437324	-2.564038	-2.457464	-2.177961	0.3872271	-3.19379	-0.5095979	-1.77043	-3.117515	-3.862192	-1.842472	-1.265351	1.156375	-0.5964752	-6.021379	0.2018998	-0.8294967	-1.772395	-0.3458329	-2.791949	-1.299161	0.2215438	0.4411606	-4.408294	0.294518	2.10487	-11.13721	-6.285761	-14.46586	2.295398	-8.621737	-0.03549505	2.345017	-4.280462	-5.932294	-7.320106	-8.066305	18.57261	-1.98257	-1.652307	-12.91401	3.801397	-6.120943	-14.54875	0.3247105	-16.76474	-4.577464	1.387222	-10.3125	-7.754313	-2.995201	-10.24668	-7.323063	-12.45804	-15.78037	18.14648	-16.32819	2.547629	-16.51264
1240201	444.7492	309.8124	257.8009	307.4545	216.8694	283.6077	246.9767	238.6284	253.7441	232.8386	224.2095	314.8907	354.948	284.917	164.4659	267.816	303.2534	344.7672	270.7562	225.9655	273.4901	198.5333	239.0917	251.0238	290.3048	208.0595	197.4563	325.062	436.2229	227.0084	286.7588	373.6175	372.194	234.2065	378.6908	475.2334	415.3271	238.738	404.3467	328.8633	356.1507	335.6555	355.004	240.2832	425.8348	279.5392	319.1097	283.8445	225.2991	670.2417	344.1728	494.5059	335.7422	460.5735	224.3255	340.2825	410.9243	542.9634	297.2503	298.8296	385.7541	350.4689	329.8433	478.7312	282.9228	393.9687	321.5694
1240204	24.31665	13.22324	25.09065	37.24651	23.74125	10.44146	17.98135	21.32841	31.04686	23.43734	22.48557	28.50572	29.05996	45.27594	14.53687	12.67431	31.31858	32.06646	19.33391	12.50025	23.62776	29.8733	9.925245	13.09724	38.12613	19.55437	44.40243	23.7014	23.0808	9.97382	32.95723	46.44448	17.61376	45.04375	65.8073	45.65802	47.5678	38.03038	92.75204	54.89531	148.6022	49.37521	32.33139	53.52182	65.0384	55.63325	68.90407	62.16623	34.798	50.35568	44.43763	92.48891	43.60563	78.64642	23.5807	35.66294	39.51048	49.21367	60.35347	82.03516	46.6816	47.61765	56.29106	33.53677	57.71855	68.68102	82.76896
1240209	628.3163	1150.34	687.929	1061.141	311.3763	498.3751	428.7981	670.8894	789.3312	456.7694	429.8368	626.0385	1112.924	1199.718	459.4422	679.5985	753.0328	1472.681	450.4352	472.0452	1345.323	721.4578	323.7084	333.7383	682.8691	592.28	337.663	979.0021	1157.607	309.2439	1955.498	1189.378	1766.475	1660.887	1164.344	3167.24	1622.934	412.8198	1114.99	659.1863	1102.246	514.8565	1730.881	1651.731	1066.011	1246.677	477.5206	508.6466	794.9998	1261.908	1928.359	1916.685	1530.653	2719.36	1207.309	630.7394	1823.041	1341.546	1211.843	497.0825	654.8491	604.5955	728.3881	2464.331	1248.305	1353.14	2023.296
1240215	-1.259158	-2.205285	-1.1594	-3.596606	0.430636	-3.600371	0.6465003	-0.1970827	-0.8256724	-1.472953	-2.697147	-3.678046	-1.763904	-3.655911	-2.220414	-3.956864	-4.124667	-2.566881	0.4971296	-2.88905	-1.812381	1.865068	0.4590285	-0.3160369	-3.365297	0.6513274	-1.040643	-1.898659	-3.113098	-1.800003	2.882317	3.318748	-2.235399	3.204801	-10.54605	-4.599071	3.137294	-12.964	2.52583	3.743001	-9.204134	0.7941137	-4.107927	-14.64349	-6.88946	-4.524872	-0.6050584	-6.799172	8.824836	9.940427	0.09916756	-7.742548	-9.179643	-1.483921	3.046977	-13.91573	-5.466374	5.783378	4.320636	8.867699	-1.143635	-5.127497	-4.132854	-19.50351	-8.629609	-7.98282	-0.8051904
1240220	0.5425063	2.06051	1.014286	3.721552	4.643116	0.5878953	4.451612	-1.722148	0.7576393	0.02860569	-2.313284	-0.2863148	2.325136	4.979201	5.727877	4.606153	0.7047824	-1.553062	3.707559	1.782884	4.795799	4.83745	1.162249	2.440594	1.247976	3.138043	1.346001	1.131704	2.415444	-0.7772942	2.297588	3.538612	1.129269	7.729564	7.669914	11.11751	12.36192	5.634633	3.027767	12.36287	0.7241144	10.04465	6.062965	-3.912381	-6.544806	-6.723954	4.71926	7.98049	5.004028	0.6557238	4.00907	-1.157462	3.641828	-2.15461	2.910854	5.173643	8.431105	9.278028	4.663808	-3.749617	1.36277	5.248361	7.312128	-10.76072	-9.366618	-11.76369	-11.10152
1240221	-2.226047	-1.082252	0.3798234	0.1060536	0.07602863	4.185448	3.966388	-0.3411109	0.1370399	-0.7066418	-2.434946	-2.142286	-0.08629333	-1.710149	0.4577723	-0.3296629	-1.548167	-1.733856	0.9247984	-0.1362233	1.448052	3.456196	0.07555743	-0.8931323	1.084261	1.170465	-0.4069218	2.625134	1.716182	1.892632	0.5597017	2.371093	1.182668	-10.25612	1.755458	-5.604546	-7.344017	-2.648755	-5.327185	-12.0222	-7.907385	-7.314574	-9.750038	-2.037881	-9.483578	8.288005	1.844701	-0.007155936	-5.461019	2.698397	-10.74605	-4.193103	-5.367589	-5.522352	-11.82658	-17.35887	1.812774	-12.99831	-4.823091	6.884171	-3.116173	1.927238	-16.47453	-12.32933	-16.09311	12.04268	2.277713
1240224	-2.132134	0.2646497	-0.5375298	5.449156	0.849418	-0.3251771	-2.107604	-1.546399	2.372481	-1.713343	0.9943821	-2.875015	0.3463162	-3.069144	-0.7860779	0.395018	-0.5933891	-4.851964	-1.773033	-0.4563608	1.037072	1.50664	0.7681049	-0.5574117	-1.292807	-1.602316	0.1844627	-2.511562	-0.3623462	2.70934	2.029213	1.377201	-4.338423	5.728576	-2.078748	14.47302	-6.568845	9.20043	6.175749	-3.960371	10.59582	5.286873	1.871572	10.25443	12.41468	-8.863902	-0.7872899	-14.72874	-7.445391	17.8811	0.5749577	3.193207	8.288318	3.984424	-2.583987	-4.024461	3.170846	-2.652396	0.9699258	-10.83256	2.515953	-6.180616	12.0323	8.938503	5.631601	25.89152	-1.359379
1240228	0.6544355	-0.1344065	-0.868549	2.40725	3.227682	-0.4256555	2.00172	0.1273497	1.078347	1.448647	0.8392461	1.773239	3.232073	4.260076	1.109411	-3.320085	0.1003859	0.1244008	0.3212473	0.3134815	2.290204	-1.127254	-1.443716	-1.448651	4.051103	-2.755437	0.4076428	1.111091	-0.4189422	-0.691534	-0.1149587	1.926026	0.9200971	-3.967307	9.857274	3.826102	7.236693	-3.776885	8.492693	-6.19507	4.392154	2.90267	-8.373848	3.870569	-1.369009	2.64906	14.79813	3.418549	7.779006	-8.870105	-9.670672	3.419955	8.378702	-0.7452658	-0.6373916	-2.88705	2.165334	-5.244813	-0.6397291	-2.384185	2.210908	-4.276343	5.557253	-8.218626	15.28545	1.591571	-5.839525
1240239	-6.217432	-1.605671	-0.9340206	-3.429724	-4.328168	0.833227	-2.377947	-1.456306	-0.4084641	0.589791	-2.755566	-3.012861	-3.155626	-4.563765	-3.653916	-1.441408	-0.4915027	-2.755099	1.042273	-1.879296	0.5389651	-1.042265	-3.413003	-2.142425	-1.53749	-2.391138	-3.060174	-0.7593144	-4.104819	-0.7636552	-2.671579	-1.458752	-0.01983104	-14.7462	0.03370916	-5.775501	-15.28968	-4.392998	9.957923	-3.190991	-2.809022	-2.379508	2.27059	10.29317	-4.770479	-0.06131006	-5.018865	9.026865	-6.458493	2.483569	2.947065	-2.877753	-10.39892	5.528995	2.288804	-4.307065	-3.484527	-3.90383	2.787906	-4.021393	-5.056421	5.740664	-14.1824	1.249525	-9.637353	-5.90218	18.21808
1240241	-1.936112	-3.813865	-2.631498	-4.153526	-1.010551	-4.044641	-0.9130555	3.306204	-3.795467	-4.582421	-1.535932	-1.487129	-5.471512	-6.106123	0.1872559	-4.648293	-2.664068	-6.489694	-4.632396	-2.411955	-2.915515	-0.9076864	-3.105785	-1.426153	-0.7962736	-2.706509	-1.248105	-0.8559494	-2.870944	-1.254884	-3.288069	-2.709857	-0.1165452	-1.514109	1.698746	-1.175138	-0.774026	7.546997	-0.2824272	-5.796399	4.275151	-5.017612	6.55061	1.394634	-3.809804	-7.051617	-2.331942	-4.929595	-8.404684	-11.1826	-1.193805	14.25616	-10.33872	-10.19888	5.889975	-6.122669	-1.759796	0.9363859	13.79942	-1.977789	-3.728678	19.89327	-17.52512	-6.527854	12.40407	-8.464929	-12.0736
1240243	211.7978	247.3421	67.53791	191.9604	53.00205	78.20296	80.2559	80.49438	108.8556	88.79998	56.94487	100.4926	126.1109	169.8938	109.2164	190.7973	129.7866	196.3386	147.7106	84.18481	152.4159	158.4888	54.22443	72.34864	164.2881	57.08597	87.22549	126.222	318.0043	75.61169	260.3779	113.2225	197.545	130.1485	129.4801	698.3332	155.0658	50.30882	85.19325	151.8999	200.3846	169.6006	212.3243	218.8428	213.3673	231.9812	135.8396	149.0021	174.0134	419.3619	269.667	225.3363	128.135	307.5444	310.0726	121.5095	180.6654	237.3172	158.2184	110.389	141.3666	148.6279	130.8282	389.8417	147.1631	211.6142	137.7306
1240246	-1.377288	3.467346	-1.300992	4.034685	2.753779	6.800763	4.21998	1.22508	4.189326	4.309702	-1.788909	2.674961	-0.4237953	1.567399	1.269486	2.361158	2.148602	0.9920011	-2.121582	4.393371	3.083264	-1.710888	4.31214	4.496531	-1.391299	0.2558608	2.813195	1.485581	1.31299	-0.08852562	-0.3193039	3.894023	-0.9052926	-13.46498	-2.386214	3.996289	-3.386346	7.022654	-0.639041	17.84122	-8.827312	4.071779	15.49391	8.02025	10.96507	0.9208379	11.36765	4.98004	0.8610541	3.43905	-3.509407	2.450752	-1.554616	3.057956	14.6424	20.08033	6.338883	4.204223	5.714588	3.967178	8.348569	14.12347	19.88532	21.93132	23.52351	6.897056	0.1920353
1240253	334.2095	2045.647	425.1291	217.5811	321.7311	381.2921	241.0656	378.5893	596.7015	367.7338	345.4268	673.2974	362.409	440.3794	1216.928	351.5837	1224.86	334.3792	869.5789	528.1792	653.5804	960.5997	270.7373	363.6292	419.3055	352.5857	455.7528	395.9084	945.7335	324.1321	1962.469	1959.974	1934.817	479.2068	586.004	3947.322	1692.732	465.2995	537.2922	611.3075	493.3873	472.5616	1339.571	747.5761	3302.341	2100.318	642.3822	712.6254	701.7345	4838.524	682.799	800.3583	475.5727	1340.47	2086.155	598.386	821.245	497.9222	553.3364	434.5647	604.163	557.6709	423.7463	1574.968	924.3317	1117.216	1404.056
1240255	-6.200392	-2.821243	-2.844913	-5.038774	-4.673756	-1.045608	-2.81336	-3.69297	-2.718488	-3.007294	-4.850992	-4.601674	-5.466031	-1.529507	-3.432403	-4.543084	-6.265123	-5.216316	-3.374784	-3.082022	-2.475862	-3.988756	-7.586149	-3.273083	-5.118812	-5.450137	-1.269107	-2.582159	-3.558332	-3.104426	-5.538671	-6.11166	-3.911725	2.523866	-5.870279	-18.10948	-3.516065	-16.47545	-7.228985	-8.172989	8.454937	-10.3839	-8.554126	4.341906	-8.710327	-2.110554	-11.01922	0.103285	-12.09575	-7.663079	-4.654462	1.422799	-15.77138	-7.047852	-14.14984	-7.089486	-10.55122	-1.582625	5.221074	-5.690002	2.894638	-21.69016	-18.71324	-11.67384	1.570491	-7.792208	-1.812237
1240259	-2.590636	-3.670202	-3.455138	-3.945571	-3.322615	-3.367449	-4.933789	-5.062898	-4.551637	-3.280354	-2.640618	-4.243916	-2.61258	-5.013034	-2.654507	-2.80938	-2.121864	-4.067789	-6.269907	-4.396679	-2.757478	-3.603306	-2.453892	-1.95375	-0.4560222	-4.883899	-3.269678	-3.699287	-1.524003	-4.203691	-4.66812	-3.095886	-0.4566784	-12.33655	-7.067037	-2.265251	8.868027	-9.202395	15.35636	-8.890743	4.679249	-9.375481	10.58907	-5.493485	-3.536047	-14.23188	-8.465843	5.134948	4.915899	-3.670457	-6.650553	-8.738964	-3.47023	6.531225	-17.41071	1.757131	-19.2886	-7.676044	-3.004173	-0.006544703	-3.100791	1.005772	-6.377623	-16.82718	-18.12964	-16.4971	-15.95507
1240270	-7.567047	-5.991692	-3.168255	-1.959438	-3.419523	-4.44178	-3.873483	-2.017185	-3.358752	-2.354867	-2.257724	-1.955508	-4.848917	-3.441554	-3.950865	-5.578763	-4.686004	-2.583788	-1.363715	-4.051226	-1.034024	-3.557616	-4.740305	-2.322867	-4.276514	-1.832415	0.1527984	-3.210087	-3.748231	-6.484466	-3.193179	-3.476221	-2.69506	-4.82528	-11.45074	-1.876519	-4.166471	-3.847771	-11.38034	-12.96781	-12.78121	0.6688977	-6.105108	-2.966118	-21.73134	-11.34635	-5.920605	-11.45169	-13.16922	-2.736242	-3.432209	-7.46196	-5.723218	-14.89904	-4.829076	-8.176817	-6.834516	-12.01749	-7.811852	2.095822	-12.88591	7.337955	-3.058884	-12.49313	-1.293352	-7.994848	3.601744
1240273	3.901836	4.051951	4.492177	4.09215	-0.4096193	7.227798	1.716147	1.431289	2.0698	1.642675	2.842323	4.57627	5.111099	4.771732	4.747526	-0.3046827	1.402532	1.5387	2.921836	5.144053	3.52235	7.609653	2.873167	6.397948	5.404706	0.09613818	2.384235	2.537307	0.1021384	0.8502749	3.683731	7.114981	1.325874	14.58629	7.146613	10.96713	0.04905028	-7.131012	3.551111	-0.8349034	3.564825	5.77201	5.077559	1.357035	6.699359	-2.696527	0.5576873	2.292423	7.689921	-2.75098	-3.759387	5.868136	-3.29543	-5.986644	10.26993	1.083789	-7.206084	10.41713	-4.053472	-1.484221	-2.235995	-0.9331148	1.932407	-12.93854	-3.847727	5.787069	30.38464
1240274	-2.563394	-3.835779	-0.8399317	-1.569379	0.6035882	-3.092086	0.8549528	-2.908161	-3.502986	-0.5824461	-2.827787	-2.288571	3.45609	-0.1149286	0.08881	0.5966879	1.713839	-0.01874104	0.4908692	-2.995112	-1.245775	-0.5550122	-0.3475831	-1.75395	-0.1383424	0.4007405	-2.778946	-2.228416	-0.596835	-1.049419	0.6875148	-4.567255	1.66545	1.890326	-8.413791	0.9448378	-8.526496	-24.73585	-1.763799	-1.471165	-1.60777	1.952391	0.06070172	-10.27648	5.665623	-0.2522441	3.045292	-8.831955	-11.33408	-3.270403	-1.869411	-16.58715	4.788581	3.313941	10.96047	4.141174	-5.427859	-7.307814	-4.141772	0.1039864	10.98704	-4.068959	13.12893	-8.725762	6.376738	11.8115	4.931708
1240278	-1.343251	-4.492053	-6.283286	-3.963073	-6.162599	-1.160653	-3.888767	-4.933156	-3.680682	-3.268685	-6.449138	-3.789216	-5.831943	-3.633656	-9.133247	-4.076875	-6.436449	-5.284865	-1.639993	-3.126899	-1.486933	-4.144062	-4.602281	-2.195958	-4.28695	-2.240402	-3.276672	-2.435508	-3.913112	-4.397312	-3.752927	-5.999232	-2.903367	-4.956245	-8.457526	-2.101377	12.04325	-2.529224	-6.496757	-11.04588	-8.763847	3.421065	-13.52446	-2.873269	-9.726797	-5.02694	-15.27013	-7.0027	7.375075	-14.77299	-2.416859	-6.221314	-3.746536	-10.33327	-0.4922633	-2.60673	-15.52884	-16.62305	-11.14008	-7.106929	-9.611604	-8.038526	-21.3036	-7.87872	-15.93636	5.141312	-7.295639
1240279	-0.2064584	-1.137412	4.146101	0.2921499	7.492133	5.349217	4.248453	5.05366	9.072693	12.28402	6.481894	1.892814	-1.961656	-2.497817	0.1810187	2.212587	4.189518	5.286146	2.558218	8.119216	-2.165517	7.604503	5.680673	6.393586	3.013445	-0.9812253	1.190812	1.695913	1.093419	9.228205	-2.51625	-0.6763148	0.762454	-1.652089	-6.436732	-0.1995414	-5.384754	21.55814	-1.131541	9.860239	2.834381	8.241441	11.85994	5.923248	-0.253146	-4.016567	7.348119	13.52099	2.278197	3.077144	6.704342	-0.160185	1.776898	-4.112586	10.78734	8.024262	14.83722	3.832443	-2.424111	4.6285	16.91898	17.33874	12.5728	-7.872993	-8.93701	-0.4107163	-2.846377
1240280	-2.645713	-4.311251	-0.5506404	-4.272449	-4.551496	-3.660827	-2.659575	-1.284787	-1.39809	-0.533801	-2.727055	-2.633216	-4.051805	-4.871503	-7.225747	-1.050659	-3.961646	0.9938933	-5.67177	-3.619796	-2.275594	-4.729059	-1.070966	-2.901988	-4.50808	-3.076841	-2.807998	-3.115453	-3.195405	-0.8541196	-5.985672	-3.548151	-6.137131	-8.389547	-18.42489	-16.6416	-5.559253	-7.631093	-3.591388	-8.026204	-7.603013	-15.0176	-7.988366	-2.483585	-9.500077	-5.519464	-8.885342	-6.075834	-13.92098	1.853256	-16.51513	-0.8680298	-11.15279	2.06489	-14.09597	-14.86001	-10.88101	-12.64642	-14.58734	-5.120252	-7.509882	-4.329644	-16.56268	-2.927249	10.41241	-19.27335	-16.11847
1240288	8.198335	11.64399	4.980876	11.22705	4.677469	6.588191	5.008926	13.02104	6.485832	7.666864	5.905719	6.54773	8.780882	9.493359	6.547601	3.59477	8.528868	2.111787	6.157599	1.657035	13.64033	10.56004	1.333836	8.054434	5.133313	10.70552	9.022905	6.842493	8.661246	0.4655665	6.777873	9.712289	7.442584	8.893873	1.415686	4.139176	12.8044	-15.30335	9.601689	4.973057	19.23723	11.53964	8.598979	11.36534	11.76083	3.716714	1.993767	9.920423	3.502637	4.912601	1.722477	0.4172789	3.44297	17.46974	-0.2140939	-6.38934	4.084548	12.89617	9.648966	7.196907	4.57002	5.803344	17.69797	6.712883	13.70212	-4.261835	27.92994
1240291	-0.745946	0.8882048	-2.091272	0.01283273	5.672668	3.647933	3.278257	1.655599	0.3603781	8.736486	1.53879	1.722677	2.149423	3.258604	1.211864	-3.226091	1.405612	1.084331	3.464223	4.462088	1.871116	19.61135	3.136773	3.110134	1.370426	3.110472	0.8975724	1.796087	3.141697	7.187845	2.697531	3.909951	2.018844	-2.919303	1.119249	0.1899585	-6.526933	9.690679	14.47812	6.049897	-2.563649	-5.383329	-2.259298	3.141494	-12.36794	11.04753	6.987844	8.433	-6.721558	-8.443307	-5.250618	1.492846	-4.354207	-0.03567795	8.563807	1.41785	-2.252784	3.960023	-5.341632	-2.08574	-0.2339674	4.079207	-2.973791	16.79111	7.946559	-0.4441199	-7.534498
1240292	-0.2050033	-1.680516	-1.342377	-5.566376	-1.399321	-2.353406	-5.125706	-1.579399	-2.667912	-0.8466688	-4.988116	-3.523427	-4.449328	-3.018977	-0.6518319	-3.846384	-4.374169	-6.091928	-4.516726	-3.866752	-0.2520671	-0.4378633	-3.468285	-2.61741	-0.9854191	1.078182	-1.949552	-3.965086	-6.014117	-3.506615	-4.747912	-2.881819	-3.265572	-12.74224	-14.36167	-7.361843	5.325518	-6.84589	-2.424862	-9.137346	-8.164624	-14.69312	-9.598821	-12.48564	-8.149403	-12.89216	-9.363953	-9.437483	-14.56321	5.627207	1.815469	0.9851528	-2.850045	8.247716	-6.837259	-14.51744	8.124069	-6.850237	-0.7235551	2.422343	-2.839841	-8.821716	-11.62578	-4.804669	-33.7346	-11.78135	-4.118542
1240296	6.791573	2.184353	2.262625	8.64926	8.163643	4.874318	2.790559	3.501367	8.461326	3.628799	5.681134	10.81093	3.988641	23.47774	3.815788	4.443632	8.357309	3.542123	3.322424	6.40311	1.157102	5.482152	6.57059	8.879239	7.471179	3.313902	8.769255	11.87427	3.862809	3.403675	20.22535	14.57881	9.273252	22.44575	10.04282	7.719833	8.411901	-3.974864	28.15828	10.8218	17.00975	21.91886	10.84891	-3.369766	10.72177	37.00133	8.064771	5.309909	5.049186	11.0649	36.2462	13.6337	17.52273	43.58639	25.1829	17.24509	23.08654	37.94225	27.4464	14.36367	12.49394	22.67617	23.48943	29.88085	6.784133	26.91538	18.25604
1240300	-1.890871	-3.887537	-4.54933	2.448625	0.4988322	-0.9336202	-2.492175	-4.73474	-1.985604	-3.54475	-0.391752	-2.133201	-0.5194602	-3.959476	-0.7826356	-3.765057	-2.545239	-1.716942	-1.044654	-1.580775	-0.110441	-0.2698796	-3.65958	1.191916	-1.373279	-0.07937681	-1.515078	-3.489611	-2.133422	-2.863333	-0.09583323	-2.761523	0.4602336	-10.82431	0.2849033	-12.13681	4.817306	-4.320191	-0.8080773	1.702629	0.3420144	-3.393764	-2.214447	-9.089651	-1.3456	7.951242	7.585302	9.62982	8.362393	-1.37353	0.01680458	-3.913919	-3.57304	-4.205981	1.934482	6.051674	1.071214	-3.806658	-1.467815	-3.055456	-2.400878	2.407981	0.03829067	0.10704	-17.87759	5.492694	-6.381325
1240301	-2.254966	-1.633788	-1.443923	-1.576055	2.40375	-0.04431051	-4.376974	-2.478071	-2.116102	-0.2505964	-4.038216	-2.473076	-2.687516	-1.887631	-5.665349	-0.6754706	-2.186098	-0.05663177	-4.717785	-1.949243	-1.656582	-2.030821	2.915576	2.590644	-0.1944741	-3.377285	-2.111637	-5.190691	-2.41533	1.592148	-2.489764	-3.511827	-1.921032	-26.48525	-20.85703	-9.722572	-11.2529	-10.22449	-0.6401007	-3.817465	-9.711067	-8.046438	9.225798	-0.290899	-10.48106	-5.034466	-1.054238	-4.2948	-8.199017	-18.05351	5.015936	2.093217	-2.473284	-6.978823	-3.350612	-3.913779	-2.494748	-7.449399	3.180187	-1.582216	-2.712573	24.02468	-17.6916	1.411954	-15.63386	-8.502442	6.707505
1240307	228.7257	141.1069	166.1058	128.6775	146.0459	167.9616	119.5826	92.43848	96.59489	154.5551	137.5704	122.5278	105.2206	158.3117	47.15836	65.72787	118.6741	154.6507	108.9541	144.0789	64.42464	91.8511	128.1664	143.044	144.7943	104.5199	235.2714	258.9804	158.4854	116.2635	162.3272	148.659	92.7663	297.546	227.9131	233.2091	172.4281	317.5966	363.8957	226.2189	319.9335	241.3888	168.5178	192.5361	117.2479	198.6531	256.6565	180.7099	173.3393	202.9913	352.2458	186.2286	164.812	240.9561	247.0925	194.6267	149.4475	552.2404	202.6705	298.6211	232.6443	185.4427	201.2755	320.4638	112.0766	188.4775	160.6731
1240309	18.46782	5.429914	7.944726	8.751401	10.45678	5.79076	8.699931	15.34931	9.29945	13.23502	9.1651	9.024771	8.790448	5.607383	21.47801	15.80778	6.862744	3.085342	-3.316155	9.953068	9.354407	1.927334	6.010101	2.609941	18.62151	50.62129	18.26888	8.105924	0.4390257	0.824864	12.53666	-1.026487	7.599898	25.29804	27.68822	20.82188	8.56253	67.69489	90.173	27.97412	61.31351	22.21859	12.71138	19.45616	49.23852	49.47661	25.82368	27.42224	22.60918	9.606329	35.42074	26.63413	58.6563	6.180908	46.15905	24.11413	29.32906	5.447586	77.60493	37.42885	11.04278	-7.808371	30.64923	27.34288	31.48535	28.52717	44.14706
1240315	-2.40337	2.528776	0.3734518	-1.551602	-0.9344515	0.5905324	2.690389	-1.540675	1.963084	-1.830732	-2.711315	-0.9767855	-1.967108	-1.530169	0.7307143	0.935482	0.2966242	-0.3244197	2.48472	-3.845537	2.635104	0.1961706	-1.037214	2.187371	-1.591547	0.8081695	-3.185176	-0.5613379	-1.45338	-1.252971	2.522039	-2.38258	-1.65405	-2.783619	-0.7437497	-1.394513	12.0481	3.473752	0.9982247	-5.533674	-8.27513	2.130304	-12.67148	-2.156856	-3.696042	-6.079616	4.184309	-6.550075	-3.797298	3.055629	8.284071	-4.69139	-3.854809	-8.52028	-7.915602	-3.948666	7.965336	2.75069	5.835603	2.66964	-1.241878	-1.844179	-13.94653	5.49319	9.831964	6.603003	6.717937
1240326	1.30389	-3.080432	-2.15636	-4.400652	1.145404	-3.035021	-3.111641	0.01846672	-2.61206	-0.1190413	-2.124078	-4.740839	-3.820987	1.212649	3.06005	0.3295016	-2.995883	-0.5239736	-2.73855	-2.732331	0.7124629	0.8462909	-3.97747	-0.9772115	-3.978407	-5.096145	0.05980644	-2.143745	-2.236251	-1.405864	-1.543031	0.113759	-4.862967	-8.182284	-2.032435	-12.6288	3.487821	-15.14058	-3.761464	-6.899594	-3.096705	-1.600935	-6.012537	-1.623406	2.337683	-0.3799008	-11.54397	0.5425397	-5.409605	-1.664863	-21.73197	-7.635642	-3.935411	2.306316	2.483316	-7.165723	-2.176183	4.723041	-8.413865	-7.252105	-7.848732	-7.441687	-13.5704	-16.90912	-2.74431	-14.01238	-1.170623
1240332	-1.631831	-1.985232	0.8119237	-2.33931	-4.422198	-5.798156	-4.722276	-2.405052	-3.082787	-1.715261	-3.683064	-4.627549	-1.8269	-2.233071	-5.28396	-6.231398	-2.677927	-3.703312	-3.737325	-2.699197	-2.692282	-4.164656	-1.488571	-4.452296	-4.237581	-2.782843	-2.486857	-0.5938464	-2.040315	-5.289117	-3.130034	-5.098282	-3.565892	6.101437	-11.72454	-0.7838016	-2.597652	-9.576583	-7.038229	-3.226666	-5.346954	-10.05083	-2.534045	-12.64171	-5.687194	-5.774413	-12.07912	-6.140767	-16.38978	-9.826812	-7.872672	-7.439741	-10.72711	-15.38374	-12.07156	-8.10964	-15.67427	-18.18614	-7.265298	-3.060875	-2.171219	-13.85038	-18.09486	-27.31478	0.8303441	-12.1032	-17.38409
1240333	-0.6361188	-2.946354	-2.226811	-4.225286	-1.471194	-1.281878	-4.155281	-4.370549	-1.049007	-1.898662	-2.51653	-2.913623	-1.528584	-4.611014	-3.675477	-1.666116	-5.331459	-4.197317	0.3787792	-2.808174	-0.9456857	-1.39214	-1.235187	-1.3148	-3.960883	-3.78489	-4.886724	-1.588452	-2.774777	-1.998744	-4.879187	-5.30833	1.048649	-9.443077	-5.495852	2.340444	-9.489223	-12.67301	-4.595823	-4.282917	-7.35268	-0.5825843	4.371301	-0.4715685	-3.979943	-5.782982	-10.14514	-5.395727	-13.81091	-3.219928	-15.09993	1.604513	1.527926	-9.246768	-1.112878	-4.068376	1.90515	-4.707246	-1.051361	-3.208378	-14.26906	9.134968	-1.438154	22.85813	-0.9012442	-9.290683	3.547922
1240343	0.3510679	-2.353049	1.149441	-2.877004	-4.213866	-2.558501	-2.605922	-1.48105	-0.9739723	-5.581614	-1.783473	-1.482371	-1.09362	-5.1059	-1.882013	-0.05820535	-2.859049	0.1312408	1.177177	-3.64729	-0.06088578	-1.861998	-3.348737	-1.137421	-2.267403	-4.0194	-2.010466	0.4269517	-3.454149	-3.557159	-3.98331	-1.864008	-2.16452	-16.81708	3.511786	-4.833895	-2.906682	-5.783614	1.152579	-9.583852	-6.804062	-10.66485	-10.25133	-5.959524	-16.92499	-16.39169	6.958012	-3.408865	-1.644301	5.251197	-10.31526	6.704418	-9.723081	-14.28615	-4.303968	-3.752321	-12.78293	2.897759	-18.05494	-5.837895	-1.678708	-8.361814	-5.358826	3.184886	-1.208945	-9.297827	-11.63179
1240347	372.3998	290.5189	221.4621	174.6008	453.4421	478.361	338.3034	154.3388	297.9506	394.4975	307.4793	164.1061	179.3409	254.8602	238.0291	172.264	203.6793	480.0403	337.4655	349.6985	202.2745	300.9156	463.4777	315.0498	241.7047	112.239	271.8254	313.5869	404.6887	364.5249	328.9777	187.1509	298.252	350.5665	361.5728	644.083	271.4403	490.0374	424.8162	485.4449	489.86	627.1101	312.8813	586.0412	250.8235	378.521	457.0222	441.699	888.0735	383.3072	415.9577	428.5404	331.95	500.3053	460.0098	490.6132	360.2982	668.9464	536.3284	635.3278	607.3906	550.5934	507.5859	536.0375	376.1841	321.4125	339.1436
1240348	-2.438648	-3.77397	-3.590167	-1.341298	-0.8381819	-1.398991	-3.840786	-2.511398	-0.5430223	-3.905701	-0.9801443	-1.824293	-3.995358	-2.932174	-0.6674933	-2.164487	-4.43804	-2.950562	-3.52273	-4.243361	-6.115173	-1.664839	-2.087687	-2.074285	-3.010252	-6.123811	-3.803669	-0.6108342	-1.173637	-3.462353	-6.27839	-5.548236	-2.484361	0.9188855	5.181477	0.2776054	3.982843	-3.874776	-4.575515	-1.237098	-2.596261	-3.059405	-2.945411	12.50598	1.346652	0.9330924	4.129411	-1.867589	0.183928	5.398458	-8.799906	9.520988	-4.366134	0.6308547	0.2590833	4.178414	7.402927	-3.219533	-4.348797	-9.676283	10.13938	-5.52039	4.031316	7.227035	3.247242	11.38597	-0.477481
1240349	5.170147	14.42262	12.45439	7.638189	2.249704	6.797761	9.127258	17.1003	28.50013	16.46813	12.50956	25.74576	25.39113	54.6823	64.6061	29.59742	14.94857	5.434069	20.15933	8.85027	30.78654	26.72664	0.5884963	9.206389	21.78416	13.10472	6.626682	10.57201	8.494759	4.878821	5.476329	27.88361	7.894342	19.71186	21.7449	2.668782	10.39002	10.03102	24.04662	15.18925	16.91479	16.89677	54.34691	4.948836	36.68328	17.19701	41.96887	30.0533	10.02646	12.13186	10.84339	20.13667	17.84849	41.82944	45.19233	20.9369	31.79753	-9.532054	15.87023	12.93825	19.64593	19.00738	21.822	12.10462	18.73244	14.29269	80.1618
1240358	61.07019	167.1447	53.5236	14.94011	57.79987	86.8774	92.27953	136.0992	18.16655	126.9196	247.1957	95.98961	24.23099	23.66535	29.84928	14.81807	22.75809	21.17446	6.883914	173.2891	43.22028	67.12341	91.24615	63.20941	78.75285	208.0657	277.7713	40.01185	6.645066	84.74085	20.43151	63.87878	6.911313	209.1435	72.96236	13.55067	17.85716	145.5569	91.20689	247.6213	61.62958	130.2524	1316.772	90.68855	4.868031	15.58696	541.3251	424.0182	4.748159	37.64412	22.6741	42.58434	159.7752	136.9834	325.036	375.3071	6.747355	40.89324	101.6598	721.2505	228.2998	358.2151	340.5179	34.25429	85.55213	35.25914	689.2665
1240364	-4.056796	-4.817605	-3.566382	-6.049979	-7.9827	-2.942138	-2.349161	-6.199343	-3.10714	-1.726397	-4.673135	-5.684353	-4.942728	-6.227453	-2.983399	-10.35073	-5.264055	-5.851875	-0.3931718	-2.080357	-5.352318	-4.62431	-6.190804	-3.491378	-4.337307	-3.472788	-1.574371	-0.005534021	-6.27157	-6.934725	-5.617714	-2.152244	-1.244445	-39.24066	-19.20819	-17.29915	-33.59519	-20.59989	-6.634396	-12.05439	-12.72142	-14.63107	-7.652741	-10.60198	-6.927966	-18.19987	-9.290933	-12.51335	-2.733343	-16.54408	-7.351645	-0.8631697	-8.772117	-10.4683	-8.801049	-8.222888	-21.84375	-2.165598	-21.13733	-6.909913	-9.952812	-8.509254	-9.057244	-12.03287	-14.28876	-17.62	-16.04584
1240367	1.05383	5.22195	8.351838	19.95945	10.89975	12.96129	7.758551	8.216949	21.46708	14.93368	21.75965	11.34181	8.08121	10.35787	4.102052	25.51713	6.017086	4.19034	0.31052	20.70918	11.22896	22.75802	12.53838	21.24878	17.894	4.704494	9.709121	9.411238	2.120212	11.46016	3.335092	2.465431	5.35365	0.9909797	4.225597	14.21285	3.411924	7.560421	4.844899	30.11801	-4.656997	18.54129	29.28209	23.96946	0.4278027	8.919027	40.33151	27.4094	-7.429236	2.025537	16.63849	10.75045	17.63337	7.611775	24.47459	40.44516	20.21354	16.27847	8.283767	35.04279	29.82097	22.88205	35.55673	-6.489744	14.33292	2.033958	4.460411
1240368	125.026	49.99643	163.4331	52.41656	229.2316	180.4305	200.3856	79.45435	118.5399	295.4646	122.7019	84.97549	46.82563	49.7623	-2.414746	126.0113	84.92883	308.6526	100.3405	231.3735	98.33961	185.4805	149.3891	135.4182	47.85799	68.30358	76.91968	158.9854	134.7572	212.5636	42.07265	19.47074	168.3601	28.15685	74.80543	32.7931	149.1005	105.5138	45.4524	148.0229	236.8659	200.1387	268.8642	203.7535	39.35101	108.5526	213.8466	180.057	2.81691	74.10721	86.95387	113.4989	134.9557	150.4021	155.949	192.1584	249.605	216.936	185.4559	261.5218	186.4321	178.5968	365.934	207.1686	155.375	146.4827	56.18051
1240369	-2.159485	1.515595	2.562248	0.1367001	1.586459	-0.5852568	-0.744812	0.05284052	3.409199	0.4184982	-1.206934	1.480536	0.419899	2.518631	2.90214	0.08929358	1.904917	-2.104662	0.1708569	-1.214694	5.001729	2.144331	-1.71723	1.166488	-2.145802	-2.773917	2.310424	-1.251449	-2.881731	-2.8003	-2.307572	0.2295822	1.73693	1.989266	1.474195	6.055954	3.908094	-7.263017	2.173848	-3.48268	-7.978631	-13.7817	5.61612	13.36831	-10.16125	-2.91848	7.319396	-3.399492	3.330027	-9.057542	0.03006506	2.938637	3.350838	-16.05476	6.953145	3.951014	-10.86672	2.73894	-7.278133	11.1393	-5.488197	-9.075041	-6.23393	-1.755472	0.6642739	-15.75506	1.129788
1240370	-4.707721	-4.911501	-3.686501	-1.773767	-2.071069	-3.677778	-1.766963	-2.456827	-3.76326	-5.373483	-6.386629	-5.167542	-1.997794	-3.207321	-5.450904	-4.070419	-6.107162	-7.076437	-4.663898	-1.061532	-5.976312	-4.689836	-3.501566	-1.15881	-5.583213	-4.808354	-1.78739	-4.22543	-2.929033	-5.309242	-3.358889	-5.822855	-1.688464	-9.736021	-3.525744	-6.661991	-9.054622	-5.662199	-4.871787	-2.865607	-13.36372	-15.18318	-11.42836	-4.174483	-8.925203	-10.10999	2.217325	-4.827473	-3.029408	-1.489144	-12.05243	-12.98275	-9.867437	-10.2459	-13.30218	-2.178677	-7.31995	-15.62882	-7.05441	-4.814503	-0.4976757	-13.67387	-25.66728	-18.04243	-5.940604	-20.03424	-11.68208
1240376	-3.283918	-3.635161	-1.704524	-3.585388	0.5884765	-1.679659	-1.029693	-3.19096	-2.371946	-1.990791	-4.435143	-2.313363	-2.778093	-1.21116	-0.2400617	-5.865746	-2.140181	-2.010134	-1.604295	-4.849143	-1.387645	-3.774279	-1.095284	-2.100605	-1.82231	-5.482924	-1.64404	-1.411023	-3.868148	-3.741291	-4.112814	-2.499481	-4.22404	0.9868469	3.822239	-15.73427	-6.468423	-7.246122	-8.453624	-7.614614	-11.09757	-12.33419	-8.466731	-3.558233	-14.05703	-10.73192	-5.151442	1.739874	-7.943293	-12.67641	-8.934975	-0.147013	-0.4057972	-10.65576	-13.60107	-5.923034	-8.689537	-6.120784	-8.769789	13.02335	-5.431353	7.661016	-18.81915	-18.71888	-25.49418	4.664052	-25.98682
1240379	0.2445355	-4.995127	-3.167849	-2.487769	-1.830916	-0.5262941	-0.2809393	2.368575	-3.482378	2.132977	-5.048439	-2.998307	2.92118	-3.671366	-0.5056586	-4.497208	-2.404998	-1.205794	-2.958497	-2.274961	2.966057	-2.559124	-1.069493	-2.35468	-4.521572	-2.642486	-0.8717501	-4.081423	-0.5872117	-4.376312	-1.747798	-2.78171	2.584794	17.89774	0.6643021	-4.10498	6.643924	-11.66882	-1.198681	0.5598307	-7.267606	-1.397211	0.4049249	-2.966356	-7.58472	-1.82726	0.7337145	-2.009275	-19.81589	1.627996	2.437826	4.047758	-1.034261	-8.377819	-12.07408	-2.280368	-7.0645	-1.744542	-4.275954	3.600651	-3.318809	0.2589619	-5.405097	-11.91803	-2.371249	-11.12578	10.88592
1240382	-3.035951	-0.1532792	-2.638735	-0.2629779	-1.311714	-0.831612	-4.300772	0.2126971	-0.8753493	-2.563521	-3.294351	-3.934068	-3.485276	-2.327568	-2.633397	-2.056667	-3.541515	-1.543729	-3.713444	-4.544618	-1.890929	-2.196397	-3.437124	-1.18783	-3.998847	-2.199775	-2.954925	-1.292237	-2.030576	-3.754106	-3.34519	-2.25188	-1.07933	-3.718236	4.718754	9.298697	-8.212106	-0.8557469	-4.672573	2.757684	1.437033	8.389326	10.78434	0.8566636	11.9038	2.4186	-0.1825449	3.091906	2.214475	7.176988	-0.01031149	3.300083	2.293345	-3.928815	-4.101354	9.098609	-0.3030247	-1.495543	6.751143	4.540057	4.13399	-3.448593	-15.55638	-16.2834	6.32502	5.583095	-5.680733
1240390	10.04767	20.60819	9.099247	15.23527	10.69928	13.04845	13.32495	20.9437	13.95307	19.87746	16.06918	16.16919	11.57586	7.224766	18.29414	21.04891	15.80903	12.30056	5.364244	17.82442	9.849027	8.218781	8.93623	15.16127	15.18203	25.09463	11.1113	12.56907	4.09997	14.9437	25.84721	12.43161	10.47456	26.0981	19.72124	11.33882	29.12607	54.81855	34.8442	43.25563	37.22204	48.38113	49.42521	28.74639	23.5555	32.0191	47.76696	38.4466	27.91862	17.65185	27.71645	36.44276	50.17727	4.790761	46.01777	55.45031	33.20554	8.441969	48.19582	36.70833	32.46483	43.55681	55.38019	10.92905	39.0145	41.21553	59.54128
1240400	16.33649	11.40166	6.185182	9.287185	6.579273	5.759847	8.951893	12.45016	6.540477	3.508403	5.969487	9.210883	14.10784	11.23376	15.69617	31.80708	9.541134	11.63714	13.42433	2.827147	7.202404	6.877925	10.74428	7.002301	11.26952	19.50312	14.04969	8.128565	14.24152	11.96748	10.88918	7.301815	4.484688	25.63731	10.71079	9.637681	11.75002	24.26715	13.6292	8.127047	2.220221	11.4814	7.458644	16.26359	19.56911	14.91938	27.22453	15.81039	3.021156	6.275137	24.84471	25.52312	22.41824	29.76792	13.43226	3.358679	8.284267	0.9800725	18.6717	12.26659	19.0463	29.4083	5.013134	20.50063	12.46561	19.87702	19.43226
1240402	-4.669767	-6.519395	-3.219383	-3.704412	-2.961954	-3.315838	0.0611098	-3.029662	-1.61942	-2.812398	-2.383794	-5.335205	-4.042819	-4.75148	-2.878014	-4.715929	-5.923595	0.95443	-6.267374	-2.360015	-1.587352	-2.088892	0.6595159	-2.285941	-1.810057	-0.4419526	-3.447554	-3.269121	-1.969005	-2.719964	-2.321511	-3.888471	-3.619806	-0.835489	-1.042932	-5.382594	7.052578	-5.266417	-4.304336	-7.733305	-4.048161	-12.57632	-10.00374	-18.10004	-7.780825	-9.216662	-5.633733	-7.392456	-9.921449	-9.41146	10.37285	-4.526268	-9.927579	-17.34529	10.14913	-7.671702	-3.221177	-12.72937	-4.874557	-2.57954	7.876651	-13.03373	-19.2487	-2.668065	-17.64114	-6.308366	7.683683
1240403	1745.531	2148.184	487.0122	957.3046	331.6348	436.8225	143.6398	267.1767	339.9854	530.0919	145.1069	600.9832	1225.811	1886.507	455.3065	380.7968	1507.271	1897.631	2759.801	380.8041	684.6829	307.755	231.0367	156.8132	1813.354	308.9742	200.8039	1905.015	3416.615	251.0942	2840.41	959.9437	2160.661	3055.461	1544.285	5639.714	2458.949	252.9554	823.5527	338.032	1202.704	445.2774	858.1102	1307.454	4481.265	3529.763	583.6472	365.1472	3016.864	4551.532	3853.63	2534.089	1149.189	4416.761	2295.066	438.9102	1123.889	3312.001	766.8481	510.7949	471.0442	316.3393	673.1426	4602.189	723.9717	2312.378	1245.024
1240408	2.613064	1.037645	3.192591	2.774542	0.4269806	2.407462	4.15161	0.5920207	-0.01142764	1.56805	2.141886	4.10025	-0.5791659	2.89245	5.114888	2.955566	-0.3448198	6.324584	-1.588037	3.063803	4.613298	5.112931	4.647498	0.6196688	1.391002	1.390084	-1.19667	0.4336903	-1.874001	0.554903	0.6436931	4.000449	3.818967	34.22534	1.333537	16.86151	36.75134	25.08549	5.706709	5.113111	17.67308	2.875502	5.520307	16.3599	2.925313	4.780504	15.84988	11.95119	7.007991	5.202082	7.568906	9.067681	-0.2787129	-6.117178	11.13374	24.90631	13.82757	-1.897184	7.643727	-2.196199	17.16036	5.765846	33.40506	18.34954	5.750117	17.89419	12.19281
1240411	2.337262	2.337367	-0.2487568	-1.81658	-0.01063566	1.171778	1.135616	-1.769279	1.038607	-2.037394	-1.575398	-0.1904832	-0.3673769	-0.3746533	-1.746299	0.01066416	0.7471352	0.6551311	-0.1818712	0.07775195	-1.224397	3.311922	-2.31977	-0.5033933	-0.1547798	-1.524612	0.3666435	-2.691743	0.9720631	2.399533	1.950237	-0.5249816	3.338262	3.832452	20.63622	-2.606318	-0.4031372	-0.3404148	-3.148847	5.901711	6.493908	1.932792	3.030495	-5.947411	9.162561	-6.714076	5.152334	-0.4324854	-4.881679	10.96035	-3.97714	-1.139522	3.537623	-3.091661	6.241127	-0.7935206	3.123192	9.511682	-5.428754	-1.006368	-5.708573	9.603945	8.789466	9.333049	19.26937	10.2212	3.714422
1240424	-3.763818	-3.876302	-1.580365	1.10227	1.667735	3.958018	-0.8646729	1.654383	0.3698791	-1.512084	0.8919269	1.995579	-3.561846	-1.325232	-4.722609	-3.538912	-3.267617	-1.588758	-4.218241	1.680387	-0.6694279	-1.150852	-1.86431	5.592664	-4.498815	-3.73041	0.2861165	-0.8514913	-3.082703	0.2267522	-5.277599	-4.71664	-5.639416	0.7415634	4.647254	-7.793463	-8.553964	18.95344	-1.537014	-1.652722	-3.617135	2.159352	0.3897382	3.081028	-10.41441	-4.594218	-1.970154	-1.896568	2.609722	-18.33485	-13.83137	-1.896243	-17.55821	-16.50371	-4.969811	7.28082	-1.927667	-5.09463	-1.657923	-8.738408	1.31556	-1.436567	4.462439	3.623773	-3.233726	-3.660418	-6.962956
1240427	0.6193456	0.2935868	-2.769499	-3.757447	-1.613371	-1.757347	-2.87536	-2.225848	-3.242214	-2.649562	-1.898917	-4.114106	0.4877262	-4.264502	-3.2586	-2.677762	-4.415932	-4.207932	-0.138837	-3.283852	-1.164216	-0.09190804	-5.1469	0.4229949	-5.061961	-5.0364	-2.523059	-1.664712	-4.719792	-0.5855021	-0.02019035	-0.1884842	-4.183135	-22.27341	-6.584924	-6.157166	-17.7328	-2.31375	-13.87765	-4.496606	-8.206795	-4.809185	-8.068947	-15.8516	-0.7436743	0.7229328	-0.9553246	-5.103549	10.5363	3.235689	-12.23804	-21.33483	-6.817252	-17.71834	-0.1697736	3.63775	-6.582018	-4.367153	-12.6656	-19.93725	-6.640078	-0.349803	-11.86934	-8.776567	-11.0635	-16.42008	-7.987598
1240431	-0.8784309	-1.832389	-1.349104	-1.067776	0.1882607	-2.761018	0.1509248	-2.064565	-3.344836	-2.632572	-4.004317	-3.360848	-1.94161	-0.4343586	-2.337371	-1.192665	-6.102114	-0.8602683	-3.847622	-0.7829406	-3.623465	-2.870509	-3.855996	-1.448803	-0.274711	-0.5908826	-2.745988	-2.555008	-3.265111	-1.262222	-6.042482	-2.053259	-0.4378523	10.91449	5.599434	-3.135963	-7.154941	6.678666	-7.439599	0.806051	-9.307874	-13.78066	-0.940852	-2.346051	-1.578933	-6.292148	-11.77106	-0.2779695	-7.475063	4.506989	-6.518833	0.7745689	-0.1197999	-5.927325	-3.765465	-6.720651	-0.9621841	-6.709628	-2.740979	2.663044	-18.32208	12.34167	23.65234	-6.190304	-9.015619	8.391326	-7.848969
1240437	-2.242696	-5.057197	-2.991804	-1.705674	-1.587437	-1.879405	-3.328075	-4.265418	-2.621289	-2.005078	-4.798998	-1.555539	-4.084729	-5.390074	-4.201268	-3.15729	-2.25824	-2.765204	-4.541798	-4.027271	-4.832773	-2.785036	-0.6138039	-1.783158	-2.640128	0.01105081	-2.781146	-2.03375	-1.306772	-2.368874	-3.648225	-3.644115	-1.817237	-12.0305	-5.661221	2.269186	-0.8940707	-15.68393	2.594976	-0.5979038	-15.49654	-5.766099	0.9656532	3.290223	-4.703627	-12.21753	-6.994668	-10.00904	8.546712	-6.457343	-8.705168	-4.35282	13.14474	-11.054	2.265496	-1.360177	-8.10465	-5.820221	-0.3846155	-9.385591	-11.20835	-7.253864	-21.39329	-6.805259	-2.023144	-8.52578	-4.14473
1240438	2231.848	819.8224	1477.964	1242.832	1506.875	1774.013	1947.279	1384.529	1102.859	1474.086	2118.398	1566.699	2140.271	1194.354	1031.951	511.4428	1254.207	930.9514	675.9498	1740.849	1384.282	1094.237	1823.742	1469.68	950.9866	2177.364	3407.433	1865.766	2751.83	1131.988	2354.34	1095.458	1620.312	1941.106	3396.225	1861.722	2420.733	1912.62	3584.328	3391.818	2033.12	2561.173	3054.572	1666.014	1710.515	3572.174	2469.934	2970.676	3100.899	2048.934	4171.089	2709.42	2710.162	1575.462	2735.252	2217.472	2240.284	2811.154	2834.343	2493.804	2131.554	2493.628	3420.127	2439.205	2124.371	2948.076	1590.219
1240440	268.0408	314.4748	294.946	461.6874	304.0346	417.1574	403.902	204.6794	400.0229	543.0303	333.7388	335.9731	291.1595	231.6752	146.5565	425.2809	377.8672	340.5167	352.4043	439.8751	371.3493	407.0978	283.7604	396.5136	329.5826	167.0542	267.3845	336.5639	640.6993	510.5083	322.1867	183.6593	349.0637	295.1172	323.3828	1603.493	296.7638	291.0129	159.011	630.5414	355.6623	555.8843	634.3396	490.4605	126.9506	261.7325	625.103	566.4745	90.81351	398.0161	225.6615	581.3245	278.9027	745.5279	560.5757	556.7881	496.173	365.0734	377.4984	509.5441	593.0493	651.3685	448.896	634.6335	480.5891	341.068	313.1576
1240441	-1.992758	0.5546858	-2.273335	-0.9594211	1.212141	-0.2692413	0.3892854	3.591889	-1.825302	-0.7066729	-1.656228	-0.09228621	-0.4685358	-2.697363	0.6834747	-0.1003756	-2.77003	-0.2505517	-0.8793527	-0.1501562	-0.09455593	0.7531058	-4.311999	-0.1568293	-0.7399904	-0.5512413	-0.826608	-0.00754618	0.2288779	-0.07523313	2.073749	-0.9904721	-0.4642407	-3.893581	-1.333798	-5.351983	7.122948	-0.02070725	3.530724	5.601468	2.546919	-1.21807	0.9558889	5.11329	11.03187	-6.539592	1.507792	1.800072	17.81679	-2.971784	-6.742682	-6.795414	-12.071	-2.299638	0.8008939	-3.455425	1.701584	3.666	1.135696	3.298818	11.96933	-2.535211	-6.970848	31.69399	0.7388523	-3.664684	15.29332
1240445	4.498865	1.132012	-2.307736	2.677437	-0.8670957	-0.9810183	-0.7451952	2.186688	0.8783282	-3.384421	-0.7480975	-0.09856675	-0.0201268	0.2014409	-4.376851	3.267168	-3.159348	-1.036835	-0.6792256	-0.455108	-1.461822	2.992747	0.4648577	0.2580896	-0.2217146	-3.208524	-1.472996	1.522191	0.229969	2.252241	0.6883698	-1.873802	-0.9411284	-2.841772	-2.378558	13.11083	12.78526	17.10509	3.234872	-3.775346	-1.492214	-0.7752519	-2.434824	-1.823822	13.88295	5.161249	0.3860429	4.031614	-2.573191	-0.4335976	-1.674082	-5.944488	-1.433284	9.744268	7.051796	5.54605	-0.6531579	-1.169143	9.891805	-9.296389	-4.459074	-1.649016	-7.999086	1.51482	2.947021	-3.403904	2.958052
1240446	-1.34295	15.35127	7.023675	16.12812	15.61251	16.29786	18.09399	22.61858	22.67189	18.91653	31.39406	24.49859	11.13174	23.12088	10.53477	4.162366	14.46859	7.162498	11.14489	16.29996	8.984126	5.569561	13.97707	16.71921	13.01423	0.8880048	12.09875	3.847416	10.89105	10.53596	28.95332	42.99454	12.64225	45.06254	47.54966	14.11864	39.07137	57.79608	54.89396	23.99864	74.41816	50.83764	29.15397	61.98835	26.74387	24.05961	83.99545	34.54404	12.86692	40.56309	29.75019	45.61264	41.54393	57.55777	28.18118	50.48435	39.98542	34.79096	8.746798	59.56303	66.83854	17.71169	66.26302	20.84168	49.94359	12.27988	69.68687
1240450	77.78568	91.97248	35.52888	40.61038	36.65303	55.90178	33.21111	32.04086	31.16036	45.56413	54.3558	35.53519	38.5654	59.72409	7.915083	24.43816	37.52759	37.68376	30.18692	41.32161	32.06411	71.49874	35.50687	34.90072	44.8246	23.72161	84.71257	68.04079	49.09873	30.43429	77.97324	45.62813	52.11582	64.38232	145.6961	193.5041	78.86556	64.62266	76.88067	113.1298	111.4475	102.1644	143.1738	116.5868	167.4791	159.9437	142.642	130.5533	45.96519	197.6433	210.5621	140.6658	65.77674	84.58668	83.19307	135.1148	94.77885	105.3806	90.31113	92.70219	113.9045	140.4263	90.36194	250.6972	81.05436	108.2406	76.53905
1240451	-3.358981	-1.027493	-3.161181	-3.060802	-3.743054	0.1030233	-2.193188	-0.3852504	-1.066732	-3.617545	-2.700919	-2.449104	-2.283742	-4.948693	-4.308479	-1.425536	-2.097094	-5.740601	-1.719621	-5.903902	-1.999702	-2.968605	-3.659343	-4.133738	-4.578635	-3.719381	-3.446431	-2.943951	-1.854777	-1.743222	-0.973144	-2.077306	-6.055559	-0.7187495	5.827328	-3.423319	-4.357533	4.248929	-3.137164	-4.428319	7.314148	-12.4591	4.616681	6.186856	4.412781	-9.52436	0.1265092	-0.7121722	5.773505	1.390618	-9.335979	-11.06128	-9.347482	-21.11825	9.35471	0.3511173	12.58017	-2.364825	-4.764979	-13.45262	-3.612512	-6.661918	5.134203	-3.372066	-0.5447108	1.231868	0.3081512
1240452	19.48479	20.57157	11.96573	24.7842	15.11783	15.71152	15.28797	18.23035	15.12862	20.10551	15.60952	15.04745	17.41459	15.98191	14.5311	13.22649	18.72746	19.8124	14.54447	11.04939	20.45636	16.37592	15.48993	13.59339	16.13253	12.79321	13.84819	16.85654	21.07123	16.7781	21.63839	20.12296	18.67977	52.63481	44.32392	34.58589	42.765	43.22126	33.68378	24.69231	24.55425	27.29337	21.25307	33.33146	29.63625	27.30659	31.0257	29.54732	27.89202	37.21571	33.15846	36.16663	44.39611	37.37554	43.92553	29.86902	45.77147	34.90527	33.46059	23.36506	29.10471	38.58963	37.11687	42.89058	45.40781	60.19569	31.83354
1240458	-0.2499602	1.593119	-0.7298586	0.6036921	0.2443406	1.557217	2.43587	-0.03695887	2.778921	-2.021714	-0.7217868	0.9631626	1.317926	0.2150369	-0.2811006	1.374488	-1.830973	4.090578	-4.880064	1.557738	0.6284963	-3.389901	-2.500699	1.813831	-0.2084919	1.59349	-1.062262	-0.7564917	0.7581619	0.4663711	1.39297	0.7648916	-1.487235	-14.66991	2.928377	0.06992469	-12.59961	-4.175889	-6.941477	0.006767168	0.178547	-3.784896	-5.104754	-8.807829	-8.869705	-5.369307	7.500761	-1.298524	-3.866596	-14.95882	1.934469	-3.676869	-0.5176581	-1.593715	-9.646181	5.667076	-0.9302979	2.793463	-4.191214	-7.506273	-3.690807	-8.181751	-8.065803	2.997242	15.52991	7.027582	-2.853363
1240463	-3.562777	-4.096763	-4.030384	-3.051092	-3.060812	-3.613303	-4.901133	-2.362835	-1.604773	-1.895504	-3.657891	-1.636129	-0.7630263	-4.629452	-5.640738	-3.067081	-5.495328	-2.358791	-5.426377	-4.266469	-0.5540712	-0.2462172	-7.755524	-1.482542	-4.11955	-2.079858	-2.592947	-1.716163	-4.757842	-2.940758	-3.283425	-1.759521	-1.380603	-19.7093	2.153298	-14.65795	-11.83026	-10.34333	2.953476	-4.57585	-16.74301	-4.746366	9.619929	-7.473609	-7.180193	-8.188125	-2.644828	4.340403	-8.590565	-12.33236	-10.68235	-0.7627991	-11.7277	-0.5005914	-2.053521	-7.930463	-1.612606	-7.654641	7.461857	-12.14462	-3.638467	-10.87412	-28.82017	-22.94904	1.195935	2.486185	-11.82734
1240465	228.1953	544.152	395.7205	461.5425	319.8725	454.4837	453.0405	369.6454	466.8789	417.678	374.2163	431.1676	262.3759	343.8558	273.8615	522.5707	385.0679	398.0543	372.8841	451.3376	474.2099	454.4853	334.703	401.902	317.7805	272.9807	221.6549	352.0782	414.468	385.9602	553.2907	350.5585	557.7374	478.7614	518.0335	640.4916	711.3605	371.3238	344.1356	564.9749	429.3191	622.8071	865.9896	654.3257	421.7149	678.7089	717.6799	672.5031	250.4913	594.7621	448.8958	584.4285	532.0169	463.4931	538.0108	644.7488	639.8738	616.3477	477.9277	526.5956	709.7204	602.9788	743.2825	882.6851	507.0535	613.4222	599.3142
1240468	-1.669726	-1.68888	-0.008761006	2.296392	-4.073566	-0.2841932	-0.1106289	0.773407	-1.958774	-3.187284	-2.141752	-0.5349418	-3.628798	-1.17924	-0.4633841	-3.227737	-5.227736	-1.363707	-3.062228	-1.765911	-6.340831	-2.807652	-3.53671	-0.562712	-0.6372728	-2.699687	0.06596551	1.690242	2.280804	-3.101627	-2.511758	0.1542978	1.508664	1.689519	-5.669536	2.578784	-9.149209	-18.27582	11.42089	4.852758	0.1772386	2.801044	0.3394451	1.927888	-0.3630492	-4.245546	-8.249581	-5.652656	0.7336266	4.669239	-2.235684	-1.885069	-7.772451	3.748974	-7.429948	-3.267271	-9.160925	-15.39711	-6.920281	-12.45155	3.415061	10.01316	23.77448	-2.32073	8.848022	-7.591776	6.565064
1240471	-1.20179	0.3515916	-1.682295	-2.339782	-3.123821	-2.245563	-2.406157	-0.9682389	-0.750386	-3.279109	-2.642258	-0.3226075	-1.590735	-0.657985	-2.21135	-0.6743016	-2.988243	-2.736028	-3.471671	-1.539594	-2.636255	0.8723091	-0.392615	0.5056145	-0.2395908	-2.828169	-3.129855	-2.487271	-1.261381	1.104353	-2.442347	3.461435	-3.035472	-6.460458	-20.13307	-0.1574007	-4.402704	0.3835595	-14.22683	0.8238139	-9.412435	-5.907682	-2.888821	-10.55873	3.742424	5.715252	3.218825	-2.940705	-1.490281	-9.231726	-10.63794	-8.367128	-6.638343	-9.235834	-10.08636	-4.327994	-2.916541	-7.313128	-10.61921	10.14433	-11.17991	-11.94874	-18.01174	-0.3836578	-12.20877	6.366783	11.77549
1240477	46.07184	50.41885	65.66695	77.19369	29.27338	32.26622	40.98024	41.3038	53.29869	36.94021	45.27952	42.45654	44.35334	48.45006	38.11483	33.83148	59.07468	32.31614	46.96128	27.88033	59.34928	38.07961	55.14259	61.24264	51.84842	21.53317	36.4047	45.69376	51.03508	44.1753	73.40375	36.14678	73.41541	133.6009	51.3624	49.21014	34.94248	35.0463	40.21545	70.24296	47.75353	92.69704	92.27986	80.86486	84.79813	105.1313	74.62896	93.19223	68.63857	60.9692	113.8758	75.75848	49.40715	60.64332	82.94745	88.04277	74.54281	110.4729	60.01951	61.898	56.15414	82.72971	39.32486	89.54899	29.85582	51.27676	44.45821
1240482	0.3352796	-3.630206	-4.514075	-2.773055	-2.889023	-2.590251	-1.560527	0.5770316	-3.998198	0.2919454	-2.33913	-0.9536055	-3.343699	-2.627849	-2.593724	-2.346787	-5.399281	-3.460627	-3.00893	-2.925432	-4.549061	-3.952815	-9.604732	-2.028732	-4.605659	-4.423789	-0.9989306	1.4845	-2.336454	-0.526835	-4.574431	-4.894	-1.439802	-17.46371	-13.27769	-18.2972	-5.055994	0.07409066	-3.42781	-9.36557	-2.464203	3.123304	-0.9540038	-8.122005	-5.385022	-10.73038	-7.109432	-6.715831	-13.9415	-13.94601	-3.562708	-10.79971	-11.10336	-4.790846	-5.645173	2.889049	-3.543447	-0.1298971	-2.953356	0.779846	-2.15239	-13.61692	4.171334	-4.888028	-12.35546	-19.65628	-11.45921
1240484	6.35895	53.64737	0.7909842	4.623142	-0.006191333	1.156888	2.080253	-1.490036	0.03840349	3.19249	-3.612884	-3.833372	5.190137	8.036741	1.832235	-0.1444874	-3.691255	0.2868694	24.40286	-0.02200525	4.067874	-1.962121	2.385625	0.3922002	-1.054618	-2.784233	0.4591061	-1.346017	29.16649	2.198675	168.9666	-1.338997	63.07956	8.042596	7.192781	68.36904	-11.43412	-2.965601	-0.3978328	8.817593	-5.103233	-1.995958	1.953485	2.375704	12.85621	-4.019488	10.68963	1.490952	3.952498	22.10326	10.13849	-5.159138	0.6787009	44.11082	33.61901	3.497346	-1.548716	13.26223	0.4077401	-3.067956	4.001423	4.652126	-6.997706	70.1471	7.100178	10.55248	3.837524
1240487	-0.2470805	-4.325565	-2.805916	-4.688592	-1.934084	-0.3552376	-3.201388	-3.967031	-4.480231	-2.2507	-5.715118	-4.450235	-0.8494246	-2.814263	-1.780184	-5.027765	-4.003909	-2.762519	-0.6768483	-2.010417	-4.153812	-3.669269	-1.861691	-2.561841	-1.846521	-1.953194	-4.210159	-2.663702	-2.807624	-1.914901	0.4119157	-1.62129	-2.758055	-8.34633	6.558831	-1.805631	-2.835556	5.871157	-13.0656	-5.916667	-7.118919	-4.450716	-4.07113	-1.07211	-2.503443	-11.46044	2.370638	-0.9911285	0.2269662	-7.454547	-2.39838	-4.395873	4.033061	-10.23234	-2.66097	-6.559105	-7.106416	-14.72197	-2.277397	-1.896917	-0.9322538	-12.58982	7.66374	8.941252	13.79115	-4.08555	7.72508
1240491	87.46764	130.79	36.09859	63.43299	31.75093	38.94376	27.15746	68.46854	62.81116	52.53782	63.97057	170.4131	225.5757	81.82716	143.7955	29.26074	113.9805	50.58829	139.6395	54.43855	105.5082	30.65014	36.17744	21.90948	12.99004	184.4647	116.1128	85.74894	25.12243	24.3283	188.2432	94.01699	31.58521	135.2393	217.0517	85.67814	193.8436	27.09211	174.2551	148.6326	144.4861	152.7159	247.1672	82.96613	62.74059	266.9037	169.5922	80.59716	385.9766	51.94934	242.7547	177.5401	407.4476	39.48684	153.6779	154.4346	358.9066	101.8847	124.2998	123.0296	111.4842	109.9252	132.9591	83.01986	231.7807	238.3894	163.4297
1240494	-6.153394	-1.341806	-1.844769	-4.366119	-5.647897	-3.592099	-3.980595	-2.164582	-4.396388	-5.386418	-5.62666	-1.645269	-4.179698	-2.524536	-2.400858	-4.410669	-6.069435	-3.43712	-4.782755	-3.037383	-2.959325	-2.298437	-3.350652	-3.506238	-5.940519	-3.899307	-4.048374	-1.952804	-3.196249	-5.028861	1.347872	-5.637182	-4.338021	-7.728771	-2.561739	-7.569867	-1.068486	3.270418	-5.685305	-2.358703	-10.37598	-12.06398	-9.460562	-8.34921	-12.63668	-2.645008	-17.72354	-4.299081	-8.255899	3.071987	-0.6747926	-3.024766	-4.746841	-11.9966	-4.241062	-2.834582	-4.795215	-4.489801	-3.429153	-1.30453	4.962242	-10.09558	-5.806687	-13.19733	-9.734812	-18.84334	5.10851
1240500	-2.030723	-1.035421	-0.6769099	0.1973786	-0.104977	0.6969587	-2.22681	-0.01745379	-2.65468	1.093859	-0.4395051	-3.841272	0.2659465	0.4604821	-0.8435168	3.123835	-2.032325	-5.625503	-0.7505378	-1.440375	-1.218892	0.4473515	-2.58089	-2.341657	-0.6015846	0.7669539	0.9712641	1.557557	-1.409089	-2.550984	0.00183067	-1.894066	-1.004218	3.205448	-1.222891	-4.659602	-9.838902	3.047309	-0.3276404	-1.306394	-0.3061146	-8.560099	5.362553	-11.80797	-5.999157	-10.06806	-6.660615	-11.4573	1.235359	7.651628	-1.366237	2.743292	4.568355	2.319742	0.7101987	9.183072	-7.692437	0.6209967	3.5372	1.662354	-9.554653	4.609961	-3.845144	-5.363707	-6.855268	7.695554	21.19651
1240504	27.12312	78.01226	79.745	55.53213	82.84207	70.23083	93.24799	85.77259	110.1827	74.19285	93.34129	111.4661	51.09122	41.5875	59.53835	79.1221	45.90652	51.61993	57.2345	72.9229	68.47806	96.64401	50.50075	95.12822	42.8244	56.78313	59.59401	47.42097	29.19551	56.89639	39.98781	88.43948	38.63404	58.61415	162.8952	68.93543	104.5689	95.58913	102.4057	134.7091	104.908	140.6797	199.4256	185.676	42.87023	35.32315	188.9441	122.577	205.3259	84.21278	60.58091	73.72828	87.47085	80.83617	101.1143	175.8384	135.4551	93.39173	85.69081	121.0455	133.8002	157.4663	202.1407	70.39665	130.9655	60.08401	220.9273
1240519	0.5914879	-2.200182	4.323029	5.94975	4.39393	2.749142	3.672611	2.647144	-0.7526757	4.024623	6.951987	4.573377	3.165857	6.211164	3.1646	4.009083	4.233706	3.109271	4.765989	3.888797	0.2445912	4.803197	5.410256	4.328858	1.099479	1.787906	4.053893	2.725802	1.825052	2.659161	4.581394	5.976254	1.497846	8.789789	-5.330606	-2.65105	-16.19182	-0.07309169	-8.664834	-1.421998	-5.581074	-5.834177	0.613767	-4.662053	0.1835168	-3.628968	-7.949814	1.631387	-3.79355	3.866027	10.23676	0.1372148	0.379994	-6.116611	-3.636497	-1.870572	-6.323224	-0.3737401	-2.582715	-6.680158	-6.765451	-5.765654	-2.971032	-2.497603	-11.65902	-7.571049	15.64439
1240520	0.9421327	0.4508802	0.108794	-0.1069819	-3.209421	-0.1794023	0.778403	4.414411	0.7780994	-1.512161	2.189206	3.678728	-5.009747	3.560496	2.391747	3.259685	3.104106	-1.765146	1.032159	1.728205	5.827568	-0.73888	2.642702	0.5511981	3.215662	-0.2328097	1.658905	-2.223921	-4.801258	1.159205	-0.04476498	6.929084	4.088442	61.77234	2.267693	16.67203	6.89786	8.164864	2.968038	16.221	2.866535	1.408005	12.29272	-2.162335	2.93317	14.97673	4.800905	17.85591	17.02808	-1.749272	-9.139727	8.363664	6.620436	8.449115	22.0878	7.290534	5.505079	3.463759	19.88016	2.590972	7.544226	17.74637	32.01894	18.11528	16.31026	12.17543	20.27739
1240521	-4.949144	-4.599228	-6.899374	1.981054	-7.010154	-1.402998	-6.171892	-4.34891	-2.806835	-3.086377	-1.611413	-0.842995	-2.076025	-1.736962	-7.016055	-2.694669	-3.701034	-3.965977	-5.898348	-1.441167	-3.43134	-3.920788	-3.54556	-3.55915	-1.008222	-3.638744	-3.818435	-1.139199	-4.911906	-3.548182	-2.144054	-3.864161	-2.435818	-15.24472	0.7600651	-6.042533	-7.606181	-0.9646795	-10.45826	2.67179	-4.070968	-16.33948	-10.0785	-8.418037	-0.8480085	-7.013483	-9.271325	-11.59024	-6.682725	5.603663	-2.586171	-8.906971	-17.30352	-1.087391	-9.703689	-5.528537	-15.7174	-12.59107	-1.058534	-21.65215	0.6367279	2.570091	-21.33461	-13.88414	-0.7468441	-19.01039	-7.798538
1240523	1.89326	1.742313	1.010004	-0.1121513	-1.072901	2.901764	0.5654268	-1.607944	-0.9406924	0.9497091	-1.043757	-2.783126	1.253902	0.1886315	-4.337632	-0.3136903	-2.498662	1.536778	-4.905675	0.8049294	-0.1255472	-1.849787	-2.645075	-0.1763143	-0.4132759	2.699373	-0.7814689	1.344373	-0.1285838	2.206012	0.3479654	1.101703	-0.2711525	6.681374	-2.460564	1.774505	2.129837	-7.335685	-1.546471	-8.522243	-13.20504	-2.405312	-5.487365	-9.558615	5.432298	2.912074	-2.736965	1.349651	0.3953378	1.823161	4.589869	-11.79724	-0.03024205	-2.978067	-8.240431	-0.6824679	1.489813	2.720754	7.569652	3.216147	3.689691	-3.282835	9.746989	4.875779	-11.88976	4.643376	-12.99078
1240524	-1.153713	-2.255655	-2.473611	-0.4853399	-1.55793	2.167641	-2.260324	0.8602522	0.3253549	-1.384014	1.296585	-3.590008	-0.6808859	-0.1381402	-0.1089252	-2.85377	-1.787773	-1.367815	-2.099614	2.56231	-0.8952613	3.643436	-3.347334	0.6504056	-0.008130673	0.3755977	-0.8661326	-1.329637	-2.438347	-2.036519	-0.08956323	1.441336	-4.343582	-11.67656	-0.02869524	-9.713052	-4.958779	-4.832726	-6.697457	-4.286079	-3.689497	2.089866	8.191544	-10.9873	-6.407928	-11.91325	-4.974735	-4.365562	-5.965128	-3.690871	-3.532135	-1.675105	-1.400758	-11.77862	-1.029739	-1.313071	1.405885	2.466506	-5.093798	-7.262285	-6.522765	3.769489	-13.54302	-2.531627	-6.924377	1.338397	-4.344015
1240528	-6.027912	-3.898625	-1.216234	-2.963464	-4.454522	-3.965116	-3.041634	-3.414695	-4.369479	-3.034713	-0.8302101	-5.895831	-3.199487	-4.181754	-5.877601	-3.129076	-5.145134	-6.001161	-2.492231	-3.389576	-0.5510914	-6.800861	-6.09119	-3.412571	-5.18304	-4.600834	-4.08005	-2.680098	-6.521956	-5.166497	-6.794827	-1.428822	-5.191457	-14.41654	-10.51822	-3.48786	-7.758073	-4.01942	-3.721483	-7.886549	-14.79869	-13.267	-4.272117	-18.80264	-5.36471	-8.960254	-13.20453	-5.091111	-5.529328	5.611767	-5.158207	-9.262018	-14.0132	-0.9395453	-11.54318	-14.00006	-2.226172	1.382129	-6.057168	2.842655	-7.325944	-9.974939	-21.08695	-15.72406	-11.02387	4.311513	-7.569531
1240537	-0.9884854	-5.344247	-3.027924	-2.580654	-2.546774	-3.2594	-1.998555	-5.819078	-4.483168	-1.253186	-5.537564	-6.26965	-2.924148	-1.095876	-1.634107	-2.559317	-4.712765	-5.280437	0.5451896	-3.77972	-1.798008	-2.540096	-3.606108	-2.723615	-2.048121	-3.045092	-3.393655	-0.2515254	-3.103902	-2.966397	-4.664206	-5.219115	-2.051132	-2.862374	7.052934	4.486007	-3.389438	-25.41465	-0.9957681	4.255695	-5.665441	1.697972	5.705225	5.28251	7.947286	1.597607	3.823207	-1.372735	-4.573896	8.985538	12.76785	1.832647	-5.967004	-11.95406	-2.531929	-5.791187	2.131381	2.214384	-3.614326	-2.92684	-3.283096	3.984058	-4.987629	-3.701533	-11.97573	-11.63672	9.547774
1240538	2.426468	-0.5652408	0.3729661	0.9856489	0.5608568	-0.3007624	-0.3553818	2.75407	-0.1161387	-1.958685	-0.03522396	1.353434	1.465024	1.344641	-0.1467862	-0.7066796	1.666267	1.84255	-1.131423	-0.2760469	2.200481	0.865319	0.74577	2.057686	-1.931207	0.8510678	-1.669187	-1.587236	1.703055	-1.168497	1.040619	0.3220232	-0.4990852	-7.888338	-6.322679	-6.217944	-17.87509	-19.6489	-6.009235	-5.493952	-9.523484	-13.69617	-11.86614	-7.084081	-6.533837	0.2156882	-15.92472	-7.389324	-9.630906	-4.873773	0.3127314	-3.879477	-3.569767	0.6003731	6.56659	-6.760353	-13.97919	-7.04882	-12.82986	-9.986821	-7.37581	4.630978	2.886007	3.929353	-14.52187	-2.630539	-13.50659
1240541	72.53624	106.0493	123.4546	141.177	266.3967	327.7387	233.025	147.3058	229.7686	269.591	261.4211	155.4357	119.0581	89.97072	106.1539	167.7611	143.5452	124.4729	61.445	315.9553	88.29462	197.7647	184.901	319.6953	114.5069	121.6519	230.9845	209.2368	81.30289	235.1887	76.66808	167.8878	72.65143	133.0048	214.9607	143.4596	149.2951	264.0816	253.6671	461.8413	224.4874	332.5877	305.6523	245.9407	67.29819	111.0541	481.7691	363.9165	62.0141	110.729	147.1292	254.0233	216.5978	188.1014	172.6233	408.8043	286.9912	220.817	154.8847	479.2506	456.4897	442.6812	366.8684	184.3716	253.6995	161.1069	205.5718
1240543	-2.189204	-0.6891316	2.328281	-1.795441	-2.35036	-0.3156196	1.62655	-0.2620595	2.489931	0.5580234	-0.6263243	-1.162316	2.200207	-1.790452	-2.581671	0.3476341	-0.1798396	0.1566831	0.8901809	0.924296	-2.244464	-1.258099	1.18606	-2.568756	1.333601	4.033409	0.02519261	-2.577104	0.09977202	-2.209425	1.824803	0.05673717	-0.7295144	-2.815059	-16.26558	1.332665	-0.3586232	-11.82888	-0.1007946	-3.039045	-10.16998	-4.396938	-0.8144994	-0.4312659	1.481928	-4.330177	-9.335774	-3.990374	-1.60526	-17.13372	-2.675591	-4.262713	-4.597542	8.444503	-6.606798	-3.844562	-14.044	-12.76444	-0.8198378	-16.13948	3.495357	0.9137365	-7.555062	-1.027392	-11.33703	-10.95202	3.857894
1240544	5.778189	4.460973	4.501782	7.435529	5.519086	5.722636	3.59844	5.515471	5.640584	5.181048	3.859615	6.224587	8.755103	5.641285	9.934974	4.387192	7.880846	4.821548	6.839837	5.638397	6.5318	11.45027	4.492855	7.408076	5.453332	6.847887	5.022357	5.527018	2.665311	-1.145138	10.23718	10.57981	3.681992	4.732037	6.986732	15.07083	5.01038	7.096273	11.38716	2.937852	-5.531609	-6.956809	9.985815	18.46618	-8.435831	11.88373	9.492622	8.161882	9.037575	-1.858351	20.01148	-0.8363894	3.860882	7.911276	11.74984	16.75558	-7.501534	16.85817	10.81251	4.690449	10.74678	12.17294	3.971972	2.472671	10.53335	11.41665	8.006495
1240546	1008.198	1247.828	741.1354	547.5472	1088.202	1349.892	961.2143	1754.538	986.5504	1355.715	1044.814	641.6054	618.8624	1362.924	6378.421	772.8045	474.2277	417.2745	884.1773	1337.576	573.7057	834.908	927.9187	1115.063	847.5363	1900.714	1796.617	635.5539	335.4623	792.644	394.0996	1261.056	482.5133	2449.259	1055.833	688.0799	1154.385	2028.892	1490.985	2031.998	1368.472	1932.886	1995.588	943.4575	1732.365	567.8401	2496.583	2294.305	5683.324	751.3991	1124.834	803.2407	1560.466	1356.732	1848.205	2088.445	663.784	2097.008	3675.018	2003.357	1756.21	2121.062	1501.234	647.3302	1315.816	1104.731	1555.179
1240553	0.3325703	4.278186	-1.165563	2.201392	-0.4727833	0.2612732	2.434932	0.5987607	3.430377	2.894928	0.04611831	2.646844	8.058715	2.355884	1.617534	-1.710718	3.246511	0.1914927	-3.302304	0.3864993	0.8756403	1.622342	-5.595976	2.583774	1.332624	0.5535885	4.068123	0.004515356	0.968806	0.7515917	2.701411	0.9584975	2.089449	-5.750177	9.978369	-1.669394	-7.691435	-10.05715	-1.380267	-3.85215	-0.08000787	-0.8948629	-9.444374	3.531523	14.10319	-2.909449	-3.57888	7.724744	1.934108	0.05073997	4.26295	-1.062809	-2.177917	10.68551	-1.847089	-1.686357	-1.635437	10.2885	1.569021	-9.719518	-3.681398	-2.461957	5.606057	-9.21342	-10.06297	12.17188	-1.995024
1240561	-4.196522	-4.214359	-2.739297	-3.967626	-3.730072	0.2344035	-2.647341	-5.347895	-4.106852	-2.60124	-1.970205	-2.695901	-2.755283	-2.586975	-6.111488	-2.101709	-6.017059	0.08319873	-2.549809	-5.235763	-3.007895	-4.046727	-5.810652	-3.067489	-4.310668	-4.033478	-4.281113	-2.176094	-3.635628	-7.32667	-2.495798	-5.036067	-6.003861	18.31405	-3.375255	-3.326891	1.898641	-21.64861	-9.081676	-18.3011	-5.279122	-8.623731	-8.029306	-10.45329	-7.64149	-5.582132	-10.83796	-7.058928	-10.70675	-5.158755	-6.464921	-16.20591	-11.49788	-11.39826	-15.61272	-4.297597	-19.65977	-8.845337	-18.5902	7.487267	7.035814	-14.81426	-18.26072	-6.709076	-22.50977	-16.59064	8.885299
1240563	-4.051509	-2.468791	0.05806572	-1.19074	-0.5235269	-1.289622	-0.9879013	-1.531263	-2.447675	-1.21777	-0.5618858	-1.874483	-0.4581924	-0.5894679	0.8085883	-1.238811	-0.7239882	-2.007828	-0.3991903	-2.519199	0.1115623	-0.112254	-2.43789	-3.009508	-4.345171	-3.570439	-2.363611	0.6284987	-0.4653561	-3.469686	-2.319979	-1.027193	-0.7955922	1.36165	-21.35553	-1.868671	-18.73817	-1.565411	-1.566305	-8.907199	-12.06161	-7.948716	-3.941808	1.351998	2.708519	-5.528058	-5.587157	-4.346389	-5.129437	4.934893	-4.992741	-15.9797	-7.758281	-4.090021	-1.812378	-4.013064	-0.5236362	-7.976482	-17.09221	-21.40145	4.273551	-8.501465	-10.8554	10.93174	-9.826661	3.25795	-18.31348
1240564	5.830728	9.946082	19.35778	11.15203	9.437617	8.873929	8.486346	18.94386	13.4503	13.45503	21.25096	17.22787	12.1308	18.12447	10.54344	5.308791	11.40826	4.558776	5.662134	8.59285	10.87343	12.44264	10.8114	15.28439	12.17236	10.85667	20.41981	9.944311	4.010836	13.9565	15.66598	22.421	7.532116	36.48907	71.64344	17.19233	20.80233	32.95998	45.35303	30.11196	44.51326	37.86658	37.6356	39.16038	20.90512	50.77715	72.0668	44.3971	18.39601	16.89606	13.84876	23.44175	30.73904	46.64623	33.19443	38.98949	18.8716	11.89283	27.6205	33.93729	34.90004	58.73771	41.77857	26.1645	35.73789	9.32688	66.70681
1240575	-5.177558	-4.047725	-3.359718	-3.823654	-3.314242	0.3732943	-0.05654299	-5.930581	-2.355485	-6.129259	-7.301967	-5.543195	-6.109686	-6.14137	-4.860669	-4.723873	-3.843856	-2.971389	-4.51479	-2.129758	-3.803788	-2.17544	-4.518304	-4.685303	-2.959932	-5.11114	-4.060937	-3.49667	-4.221301	-2.144792	-3.302797	-4.743754	-5.073771	-9.286809	7.09197	3.066363	10.6813	-4.647266	5.443927	-2.431666	9.340359	9.823149	-8.994143	7.533336	-2.683457	-0.1792885	-0.8026697	0.8569074	8.063685	-0.4364018	-9.361671	-1.409958	-8.729506	1.882121	0.3362631	-3.61454	0.9290221	11.80111	3.655864	1.978774	1.527797	-12.61785	-6.886358	-0.01622078	2.432376	-2.522531	1.174653
1240576	2.23346	0.2463476	0.4405765	-0.7109312	-4.446979	3.872168	2.53978	0.3840844	1.718833	0.6844207	-0.1027358	0.1550706	-1.162043	2.492531	4.42972	-0.7576513	-2.95143	-0.3569833	4.039417	-2.334833	-0.8781535	1.186484	-1.926918	-1.041108	-1.43776	-1.312192	-2.235709	-2.149845	0.5464858	-1.076292	0.6227133	1.154411	2.259506	6.217662	0.4350059	-2.313184	-9.723087	-0.5725718	-4.475272	-8.738361	-1.033082	-4.709946	-2.720839	1.452357	5.960886	-1.196361	-3.927943	-6.591559	-1.158989	2.432835	20.96546	-9.416076	-2.530824	-11.03019	-8.63108	-6.894533	-6.356202	-4.707844	-8.772223	-5.08784	5.211981	-5.850866	-3.925192	14.61941	-5.680674	6.361692	-12.81954
1240593	2.005438	5.801095	8.40286	6.105835	6.298265	9.155622	8.124908	3.388341	7.234791	10.98974	4.84636	3.000446	3.648068	5.155694	3.627239	12.15963	8.251992	5.152989	2.8263	16.47365	8.649995	14.40916	7.916149	7.083872	3.910486	3.545985	1.441144	3.594221	6.19333	7.055062	4.643057	7.930626	1.612076	7.431849	11.67279	-0.0397042	14.08374	9.406894	-5.183454	16.38087	7.22692	11.95728	7.261482	14.87534	10.14427	5.050083	4.905551	15.08071	4.069322	10.37375	11.79875	-11.88193	9.049976	9.376285	4.649051	13.52926	12.22835	0.5585267	2.960267	21.92831	11.229	26.65353	7.694555	1.552166	18.1896	0.2310261	18.56404
1240598	27.34438	16.2543	25.57746	16.66382	10.59887	16.45067	22.59011	27.71869	15.81965	10.09571	16.50182	19.96331	21.42198	23.57726	21.2977	50.40017	20.38547	29.3564	25.54801	20.07185	26.33514	19.49745	25.51354	15.77272	28.54124	30.72307	27.0666	14.85789	15.30755	17.50135	20.05689	15.8661	16.90357	47.72161	29.43225	32.00343	30.08655	43.91915	45.23008	22.18951	40.88162	31.09738	38.10377	13.61892	37.28208	49.98051	21.48332	22.95696	45.24951	26.92998	44.17389	34.06131	51.42486	25.8418	30.22954	31.52477	25.76716	27.33529	41.8309	28.74307	14.76713	19.4605	27.48039	43.62148	48.06086	38.78023	52.32572
1240600	-4.444939	-3.48055	-3.605118	-3.814335	-3.018145	-3.734709	-0.07431173	0.2878235	-4.306022	-4.031295	-4.468675	-2.195567	-7.051884	-1.411394	-7.98495	-4.681029	-3.614825	-2.352919	-2.989506	-2.58344	-0.8880563	-4.957855	-1.569636	-0.146626	-1.43208	-4.864761	-2.134425	-1.797337	-1.587475	-4.191523	-4.53716	-5.154616	-3.329106	0.3375115	-12.44155	-11.58741	0.9803613	-6.78214	-2.315548	-6.645491	-1.190613	-7.161326	-5.400958	-3.971176	1.769003	-6.205216	-6.758271	-6.027208	-7.548516	-7.199677	-8.965994	5.829493	-6.895273	0.5952595	-8.258737	-0.697163	-8.990095	-6.584825	7.749163	-13.8334	-5.197133	0.201113	-4.743528	-16.23742	-15.00004	-13.23295	-5.144832
1240601	1.379073	4.882099	2.379311	1.454504	2.647621	1.755416	0.7724073	2.026425	1.4485	1.567665	0.3689977	-0.2148441	-1.435225	-1.104236	5.889438	1.603703	0.8666903	-2.60236	-1.522114	2.114851	3.614996	5.933886	1.007184	0.9616941	1.696905	-0.002802582	1.148993	-0.02131163	0.01381648	1.323908	2.785258	5.051626	2.630171	13.37798	6.58229	-5.380257	18.80979	0.08278755	-0.3509735	-1.373392	2.567943	-6.965639	12.84803	-0.07463611	2.537409	0.08476635	0.8276669	-1.327503	-1.538122	-1.493717	-5.731521	2.105677	-2.137702	12.80105	-1.73576	-8.827427	-10.30828	1.024058	-4.55688	-7.219389	-1.509765	13.74714	4.437229	16.50508	37.75666	14.26618	13.69454
1240603	63.61392	56.36341	35.67069	67.83029	57.8646	43.08706	40.04458	51.28166	43.55294	44.18655	30.62337	62.4788	71.15472	72.2949	25.31353	40.99394	80.6491	78.86565	58.55852	29.95112	59.43217	49.95193	43.12991	29.94702	62.83353	37.25121	31.42841	76.32849	113.7904	40.27298	69.08995	83.59086	76.5704	63.27676	76.17072	117.8839	104.9458	78.34151	63.46811	69.24356	140.6307	62.88412	47.53514	53.43687	89.05049	83.58994	80.09291	57.58917	40.41707	120.7193	102.6646	75.25873	72.94375	142.4985	75.58235	59.44798	80.16577	85.36671	70.79534	61.99518	52.32221	67.22648	91.44569	108.9421	72.59608	116.6053	66.96101
1240609	-0.6524401	4.755795	0.4928966	0.6362826	0.4560543	-1.700706	-0.2333835	1.068911	2.003123	0.4018035	1.458436	1.557833	0.8581769	-2.887221	0.9632374	5.024774	-1.024022	2.7802	-0.4964573	-0.7133653	-0.9744835	-2.2721	-0.7277877	0.6831897	-1.659216	-3.168014	0.2746031	1.728559	-1.089125	2.039642	0.4709108	-1.05326	-1.247922	12.2256	1.539601	-0.5520345	-14.28505	5.817739	12.96951	7.738331	8.400548	11.28548	18.58503	2.262143	3.913241	7.299244	26.09734	2.988762	8.467999	3.191965	4.526206	-6.836079	8.183902	-7.069871	12.24029	23.40451	3.979586	2.584272	11.71858	2.208983	3.263545	8.424069	-5.219886	4.441754	1.555128	-1.518228	15.00955
1240615	2.941353	4.648998	4.027929	16.53523	14.68549	14.62565	14.60428	2.423225	21.31817	4.776488	23.66335	17.46179	10.17817	9.499634	26.74086	39.77604	4.786131	8.224137	5.336275	17.10474	8.580197	0.02792407	27.31817	41.35602	7.55744	8.077605	11.54774	19.85194	3.761459	18.39647	-0.3727813	2.815618	-2.272534	23.7914	-7.3338	6.167481	-0.1165806	44.70198	-0.739911	25.06148	5.698585	20.06789	-2.550405	-1.171249	-6.814149	6.032107	27.68969	10.05598	6.226191	-1.358257	4.5063	3.834403	1.615038	7.166103	-7.394942	24.72741	8.128466	-4.883263	2.100473	21.54462	18.62752	14.99621	13.34498	3.094069	37.41525	15.81392	28.4344
1240619	-2.740805	-1.67664	-1.460589	-4.713706	-0.2280929	-5.872384	-3.571043	-3.557989	-3.490934	-4.022304	-4.687495	-2.671657	-2.696199	-3.517007	-7.633129	-5.509103	-1.06557	-4.577922	-4.549564	-0.7664798	-2.636447	-4.362941	-2.739234	-4.352725	-2.968331	-3.947553	-2.993752	-2.012353	-4.757523	-3.977788	-4.663583	-7.277924	-2.512016	-15.55923	4.981318	-7.393463	-8.155357	-18.15027	-9.384553	-10.68717	-21.1829	-12.08163	0.2973916	0.4463735	-17.55946	-6.064537	-0.7643009	-1.683018	1.57162	0.2979079	-8.717661	-14.05291	2.253975	-10.73313	-13.17685	-1.188163	-10.06549	-6.555732	-4.333347	-2.343348	-3.474653	-16.42613	-4.541956	4.313339	-16.36514	-6.689772	-12.63021
1240634	4.541301	-0.4787467	2.52832	1.733713	-1.080253	0.5228791	0.5543596	2.106346	4.506594	1.394719	0.8686023	1.094296	2.080565	-1.78985	2.273267	2.275503	-1.171364	4.676126	0.5365644	0.496182	4.4175	0.8497967	1.864833	-0.8769113	-2.735776	2.401301	0.2152061	1.857851	1.303679	-1.052279	1.053649	2.266979	-1.784151	13.84847	7.062947	8.479469	11.09223	18.4177	11.00503	0.5126188	12.48213	0.9651356	9.111323	1.872098	10.57561	-4.813326	-1.813016	1.258999	13.81822	3.638238	4.633167	9.629945	15.83021	17.82095	11.40832	6.238945	0.5517652	6.086336	12.84529	5.887167	3.436849	9.740454	16.01796	8.640885	11.88277	-11.19169	26.10281
1240646	19.68345	20.43572	19.96246	42.02684	33.75549	38.59424	34.6007	33.36611	50.32808	52.69511	47.90091	32.63323	16.35281	25.31242	20.67642	102.136	22.13814	16.51756	12.13348	42.0484	21.54421	34.09873	28.66255	40.55759	37.12554	20.36658	30.60251	17.11127	4.519292	41.92808	19.11377	25.95344	9.173489	37.37982	17.52507	-5.396488	6.13735	7.721452	12.57515	53.49705	35.05948	30.2489	34.13583	38.28734	7.850408	12.14304	66.69327	43.27409	-6.67695	10.95979	6.007252	29.04744	30.71905	18.69261	66.61153	56.49922	22.07619	8.817113	22.74883	71.12856	55.91791	72.20459	57.99353	12.97032	16.76047	15.66474	29.74005
1240647	0.2763479	-0.7680259	3.495238	2.005138	-3.271515	-0.1721103	-1.995329	-0.5238106	0.200187	-1.620658	2.910958	3.767871	-0.4872282	-0.1238565	0.09884972	-2.183635	2.64904	-2.380952	-2.606428	-3.628796	6.149987	3.333947	-2.718516	-0.2763054	-1.094332	-0.7741575	1.694437	-0.5217741	1.449224	-1.595535	-0.01526935	1.996095	-1.047974	-5.430334	5.285017	-1.241729	-2.625212	-8.656411	3.40806	-3.732704	3.125499	7.435022	2.037466	10.356	5.431789	-4.937057	-2.851029	8.501557	-7.483581	3.286172	-1.545025	-2.592424	0.9475237	3.271577	4.123422	-1.475545	8.667607	-0.9876949	3.974493	-7.312956	-7.696431	3.918404	6.34125	19.91	8.727852	-6.435647	0.5736325
1240653	-2.436865	-1.170058	1.795973	2.056357	3.217927	4.37009	3.781875	-1.674915	6.619649	5.87967	2.959446	2.746191	-0.8790708	-3.359501	-3.468092	1.332039	-0.4274251	0.3820203	-2.230723	2.528668	-0.16038	4.76036	0.2361098	6.232036	0.4027133	1.725919	0.8127191	1.068083	-0.7793224	-0.09966236	-1.263164	-3.477814	0.9167357	-10.8308	-0.276994	11.83189	-14.59556	-1.80103	6.337441	13.79697	2.648982	4.415058	4.758764	3.751315	-3.281401	3.898342	-0.1901541	8.951504	3.305753	-2.502502	-5.80884	14.93248	12.25454	3.343089	6.801065	7.841047	6.378753	-6.579731	-3.66147	7.309526	2.718119	19.8341	-0.5061741	2.927261	1.261146	-3.138597	7.942401
1240669	7.518614	7.492912	3.727511	10.77133	4.57873	5.950594	9.205585	7.860924	6.310612	4.573785	3.825939	3.955262	6.101417	6.916744	7.509938	12.03568	4.763071	3.913117	3.347457	0.4452384	11.31464	9.746621	5.349125	2.02621	5.307706	7.900969	4.085704	3.237798	5.142246	0.3241073	4.298442	5.090445	4.719025	37.31276	26.85545	30.8429	33.50927	51.52851	28.6941	23.89431	25.43025	17.39938	33.3672	35.62466	31.69725	23.33998	27.92195	26.43259	39.02726	19.35743	21.21181	27.74042	17.58865	54.61925	34.9547	6.468792	20.77652	28.61726	26.84778	37.35046	36.12156	33.17164	23.42261	45.91632	23.8557	23.18976	43.3462
1240671	-2.25029	-2.458024	-4.037029	-3.509557	-6.683651	-3.501253	-3.483941	-7.242778	-4.82157	-1.882819	-3.931062	-5.880515	-5.788018	-1.304041	-4.87791	-8.2922	-4.13304	-6.874086	-1.422903	-5.368287	-4.773266	-9.616683	-7.419188	-5.600564	-5.860918	-4.040205	-7.870138	-6.652329	-5.298346	-1.489499	-7.033231	-6.00928	0.1938346	-8.52233	-10.53919	-8.961922	-10.7259	2.998968	-10.04859	-12.44239	-6.45695	-13.63961	-3.09059	-23.78148	-7.329095	-8.18478	-16.17558	-12.51287	-11.49634	-10.99713	-22.05312	-14.54306	-20.84039	-2.251073	-17.18627	-12.68833	-18.83116	-12.06926	-22.58588	-10.7951	-20.08835	-1.567127	-24.15597	-10.05645	-23.27476	-29.33659	-17.29225
1240672	-1.871373	1.343415	-1.58252	1.001414	-0.6300721	1.219049	-0.441594	-0.806226	0.3792693	-0.694568	-1.413103	-4.020994	1.062504	1.186368	-0.4616014	-1.677438	0.0620814	0.6478905	0.4930839	-1.060079	-1.913624	-0.4627144	-4.551742	-0.3918635	-2.11788	-0.7286713	0.7668397	-0.024748	0.7098023	-3.037755	0.7768339	-2.522609	-2.219967	0.9642049	9.929275	-0.7211868	-5.281855	-3.151107	4.021364	-2.148432	-0.4780866	-9.341352	-2.607492	-8.861604	-0.7673989	-15.80915	-6.435384	0.5105841	-5.461468	-11.06973	1.955688	-8.907247	0.8491177	-0.9305313	0.5643927	-5.700231	-1.430918	-0.1471193	-0.4176017	-4.97064	0.6695507	-3.256519	-5.230384	1.722416	4.128766	-4.63501	5.379714
1240673	1.105311	-1.137071	2.521267	-4.403954	0.1136559	-1.514509	-1.627357	2.382371	-3.833032	-5.501913	-2.487793	-3.608195	-5.308378	-3.98463	-1.035475	1.204052	-3.647571	-3.280097	-2.14739	-2.037736	-1.605397	-1.859581	-0.654286	-0.843512	-1.119626	1.428263	0.2934291	-4.445798	-4.54844	-1.1726	-2.130519	-2.030819	-2.594297	-0.9509426	-5.347888	0.6174179	-7.378117	16.60346	-6.418586	-5.439213	4.593737	2.27769	-3.144582	-6.725101	-5.985161	0.9880967	-2.003408	-1.772743	-7.741008	-1.180159	-0.031484	-10.09029	10.94913	-7.651321	3.279814	-1.597532	10.16531	-4.312962	0.5710911	5.457628	-4.493548	1.951582	-21.94047	0.6072907	-13.73635	-17.18633	-0.2440665
1240678	-4.221078	-3.337028	-7.027931	-1.427562	-4.669296	-3.15865	-3.096591	-4.404102	-1.951419	-2.22742	-4.169794	-2.607853	-5.990628	-3.370316	-4.323903	-2.74518	-2.932477	-4.203296	-4.769697	-4.18599	-5.832812	-0.8901657	-2.011869	-3.472817	-5.909185	-4.732721	-2.366331	-4.732909	-1.387384	-2.792366	-4.39075	-6.088588	-1.02389	-18.67737	-4.448144	-4.52113	-2.436742	-15.72528	-4.230132	0.2215212	-9.180636	5.453103	-14.47274	-3.294779	-17.32344	-11.66066	-4.556	-10.1948	-2.534091	-0.6316757	-7.638252	-6.322825	-3.32549	-6.241014	-9.574578	0.9049501	-5.820654	-11.14325	-9.872021	-7.874332	-4.152709	-6.017787	7.533304	-12.44158	-12.62347	8.497643	-10.4528
1240681	-1.335678	-5.108327	-2.369183	-2.514778	-0.6925452	-1.332656	-1.537092	0.8554917	-2.235316	-1.412953	-3.752661	-2.108463	0.429594	-3.765839	-5.207561	-2.51061	-3.609906	-3.023117	-4.625133	-2.941298	-1.393297	1.053726	-6.21653	-2.050667	-5.117714	-4.331049	-3.005666	-1.300702	-1.942297	-0.3229823	-2.805145	-1.048568	0.2950065	-6.512305	-6.690276	-3.689879	7.545382	1.568053	-6.746905	9.007162	3.817622	-6.517478	-3.824809	4.257001	0.8981652	-18.01398	-8.852334	-6.312325	-11.70062	0.1334464	-3.213503	1.357972	1.477276	6.013701	3.020828	-5.363981	-5.633727	-1.082807	9.977437	-3.469294	2.044936	14.98886	8.512448	-12.91	4.795706	-8.447161	-4.173359
1240682	11.21407	10.89048	18.05385	5.636075	50.23954	41.44878	18.54148	2.294393	11.55935	54.37842	13.39155	7.299231	16.76985	8.217311	3.721208	7.425519	13.56716	36.50885	30.21544	44.36666	9.808031	17.02608	23.61856	24.81521	3.688602	3.548933	9.803419	9.020157	11.41782	38.71131	4.929866	6.332944	1.803916	6.377769	12.72218	-1.061534	27.58833	13.73294	-0.1545253	54.12486	17.53396	58.40965	54.90843	21.95056	2.009468	11.03924	65.44939	42.22455	-7.315832	3.920633	-5.742141	18.06014	2.534004	8.09203	13.55887	47.24571	30.73119	18.8052	4.427312	38.88338	60.87611	34.35232	30.34466	-0.1208088	39.72133	19.21746	11.96826
1240685	-1.387207	-1.686653	-2.905907	1.058	-2.948057	0.5595577	-1.581428	-0.0636631	1.41819	-0.2828696	0.9235069	-1.01751	-2.466711	-6.243175	1.575492	1.814251	0.485855	1.483963	-0.8185635	-1.825772	0.2554834	1.815125	-0.1390139	-0.6496109	-2.78017	-2.627283	2.273534	-0.6516311	0.742225	-2.828521	0.5405383	4.073248	-0.6970436	-5.974397	0.3376359	-0.003245771	8.389485	7.156616	9.181081	6.584239	-8.975419	-10.27622	0.2690135	9.219385	7.426971	-15.1648	13.20779	0.3975597	0.2870734	-1.497005	-6.044538	-0.4001056	-3.693024	-0.5212867	-2.408629	1.394505	0.5767115	10.10622	-5.827891	-1.160604	-1.920115	-0.3104073	-24.4615	8.302953	5.71769	4.607568	-3.738976
1240687	-3.346714	1.530771	-3.5988	-2.980658	-0.5769464	-0.8743297	-1.16408	-2.731129	-2.161568	0.9838961	-2.298659	-0.2394535	-0.9212974	-3.51673	-3.479137	-2.990921	1.96454	-3.915099	-0.9406759	-1.11377	0.06904661	1.405694	0.4661208	3.466772	0.1305894	1.199406	-1.917979	1.848558	0.4787579	-5.357823	-2.556959	2.660858	0.1568191	20.11345	5.004838	7.136663	-4.233915	2.066684	-6.476929	1.930694	-0.526309	5.999325	3.461616	4.963529	-4.419001	-0.5824487	-1.004388	-4.986987	-4.832657	-8.82462	-1.790344	-16.38648	-3.823445	-5.376011	3.195355	2.035846	-5.637832	0.6944942	-3.119844	-13.95074	-6.840765	0.6218218	10.5217	-2.778068	0.7050257	4.001584	-5.077306
1240689	1.285388	0.1576108	-3.06628	-0.8735506	-1.17363	0.2356965	-0.1398581	2.27342	0.3541459	-2.636496	-0.8259295	-0.5601144	1.157471	-0.07950518	-3.275032	-0.594293	6.251676	1.406805	-2.48844	3.220868	1.813713	0.2529059	-3.455001	-0.853558	-3.006734	3.718407	0.7824255	0.8466566	0.289168	-1.192214	0.1228494	-3.654609	1.025611	-11.00876	2.568163	6.657569	7.911741	-15.24522	2.956395	-4.275931	0.8854066	6.680342	0.9521767	-8.943625	-10.76137	-0.06538802	-9.39922	-9.272974	2.614409	8.082911	-4.295879	-8.784894	-1.177273	-2.245418	0.8106206	2.554173	3.269836	-1.574222	1.941528	-11.38871	-6.402699	-2.667998	16.21374	17.21775	-13.59806	6.572688	-17.04971
1240703	-4.502984	-3.066173	-4.395839	-3.274848	-6.001255	-3.061049	-3.317828	-3.998101	-2.085558	-0.7335511	-8.06874	-3.540907	-4.156866	-5.794572	-5.898428	-3.376971	-4.284736	-2.850293	-4.333111	-7.603668	-1.456009	-4.559422	-5.001739	-1.212072	-5.356115	-3.669019	-4.951992	-3.847533	-4.448634	-3.05785	-1.604355	-4.704676	-2.87141	1.719886	-1.484257	-0.1323274	0.9199732	-0.4202747	4.866779	2.366908	-9.310335	-3.448214	-3.457504	-7.900771	-9.016651	0.06795165	2.531924	-2.473296	-16.88922	-3.407232	-3.97125	9.658953	-7.164044	0.6105804	-5.373491	-11.84142	1.697741	-3.604052	-7.186453	0.03148875	-3.275239	-2.372493	-11.92193	-5.519058	-12.22898	-17.21508	-5.202293
1240707	-2.594387	-0.1921934	-3.265738	-1.560503	-4.441006	-1.092041	-2.21747	-3.288937	-4.316109	-2.640059	-2.299505	-1.665862	-5.442613	-3.311081	-0.1633686	-1.06084	1.174692	-4.032272	-4.330464	-1.622005	-6.348153	-4.748346	0.4610923	0.4270922	-3.835503	-1.50098	-0.9708276	-2.147858	-4.723963	0.225401	-5.9587	-0.3846659	-1.184728	-26.51988	2.081086	-6.593221	-12.47325	3.65153	2.228598	-2.475733	1.558223	3.650702	12.47434	-1.948063	-10.28075	-5.554564	-7.436467	-10.44901	3.269106	-1.49547	-7.229386	0.3220975	-4.662822	5.563276	4.948196	2.277998	4.711856	6.095852	-2.372115	-14.72141	6.54354	-15.15328	-4.142704	-11.63045	-1.802951	3.371049	10.0751
1240709	-1.292272	0.01428465	1.648413	2.940214	-0.4451532	1.151847	0.4396038	3.729915	2.167089	-0.101094	-0.6294851	1.422667	-1.55103	-2.095878	1.922565	0.3420888	2.229053	2.137234	1.710267	0.5376313	0.5902022	1.451068	-1.579826	4.348233	2.656204	-0.2419518	1.069451	1.487145	0.8328968	-2.011694	0.0268309	0.4422196	0.1789271	-3.018784	-7.331382	-5.424118	21.88236	3.448612	6.625489	5.600988	5.267478	1.738039	-2.631038	-4.352359	4.497111	2.110907	13.58387	-10.4296	7.372441	5.69575	1.217244	-6.842565	0.4338615	-3.47619	-3.366547	1.560709	10.17237	0.9022072	-1.956001	10.06005	-3.316732	-0.5933993	-14.52794	19.25386	0.008374359	-2.368593	-7.937754
1240711	0.1640168	1.612182	-2.606273	-1.483441	0.2664127	1.474484	-1.403072	-1.622843	2.363677	-1.715821	-2.209479	-0.9904769	2.134583	0.2898082	0.3376694	-0.6558294	0.3071723	-3.571438	5.315658	0.1609592	-0.07937069	-0.8325732	-2.212883	2.272151	-0.8445596	-2.082293	0.6234491	-2.415175	3.548235	-0.9081364	-2.091371	-0.3175366	-0.239532	1.952505	10.10203	12.42209	-2.267912	-0.9029981	5.702777	2.491055	-2.143254	-3.741329	3.929667	7.620722	19.03206	4.665866	-1.797085	-15.41146	13.1818	-2.698051	-6.77948	-11.86342	7.894477	2.481013	-2.648336	1.084429	3.767172	-4.115845	-1.526863	-4.239883	3.23031	1.912745	9.201674	-1.835729	-4.284477	15.31315	-2.063601
1240717	5.024133	10.69682	4.954573	7.964978	4.846874	7.427239	3.522869	7.370057	9.36525	7.404178	3.317451	5.57888	11.02922	7.363086	3.924971	2.059592	6.108287	8.049297	5.615309	6.326181	9.111816	11.77025	6.390994	7.253526	3.999875	7.852009	4.46749	7.673963	3.975189	1.153746	9.589112	10.99671	6.428911	5.573355	-2.684433	0.2139968	0.7071439	6.457162	-3.794281	6.205715	-9.122806	3.216657	4.901861	1.501595	3.350353	14.09034	19.04051	3.789185	7.099478	-5.26473	5.978824	12.94284	2.655384	11.88022	3.362123	1.515962	7.935627	6.740232	13.93346	3.347097	4.214455	2.260061	-4.274617	14.44425	4.79377	4.646827	6.354234
1240731	20.38389	57.48658	16.01125	18.05454	15.33004	18.5171	6.572733	61.65694	17.22062	41.86853	16.64763	17.71691	15.79603	32.15112	18.03235	4.83288	26.7105	44.51444	60.72897	27.36146	12.24964	20.88393	14.10368	7.057633	43.2611	12.6494	14.06987	63.05241	42.5302	9.11569	171.7622	41.3774	66.93452	94.23114	103.2943	308.3207	66.12838	13.18145	231.7087	36.30605	162.1138	51.40599	36.04977	560.0378	191.9388	103.8643	55.47012	30.98869	130.5643	104.8922	194.8252	99.25594	76.06338	334.5399	229.0645	33.0431	19.92544	101.8558	44.02693	39.38149	34.35417	14.47012	105.0447	216.8393	30.74687	130.5059	229.6391
1240736	2.231948	1.02951	0.7480644	1.159446	-2.15994	-0.7900963	0.8139539	0.7559266	2.313491	3.125866	1.979813	-0.1898307	-0.4805967	0.499426	-2.708396	1.801478	-1.892388	0.2085182	1.411259	-0.4661785	3.192375	5.223809	-4.639404	1.966555	0.03771303	0.2615616	1.485417	-0.602092	-0.2565065	1.010177	1.431248	5.662211	3.451642	-2.79569	-4.540943	16.13773	16.78217	-2.023549	12.26196	10.04414	11.72577	-8.274035	-0.6008647	0.06074317	1.913653	15.33897	14.91825	3.222305	-2.718269	5.677097	7.262999	-7.957942	7.891611	-0.8251594	10.01954	-0.7313779	18.43485	4.998912	1.771624	-3.320859	6.777141	9.205222	12.443	4.203738	1.084242	7.641041	11.94103
1240739	-2.955397	-2.477972	0.1560078	-2.931499	-2.149742	2.222994	0.9583422	-0.1683275	2.186503	1.026384	-0.5328313	3.645247	0.9743882	-1.636353	-1.078265	1.06516	-3.058442	-1.837364	2.348473	3.024524	-0.8342946	2.090059	0.9924719	0.6394022	-1.923104	-3.581588	-2.079523	0.007823288	-4.452559	1.230872	-1.773623	2.369532	-3.085437	20.84232	4.22581	1.671984	-6.090594	0.6656637	0.7406814	6.692223	-1.552924	9.009085	-1.054292	12.85816	-9.906399	8.606272	-1.184052	2.082322	-4.413669	-8.100614	-6.202931	9.782101	6.797546	3.745394	-5.810891	-1.581962	13.64824	9.406131	4.80889	-10.19874	2.698233	-4.026182	-6.243964	-11.8166	5.556948	-1.569632	10.00097
1240743	1.774155	0.2212342	-2.228476	-1.422224	-2.168607	1.514689	-1.72661	-0.07623623	-1.158985	0.3575382	-1.352643	0.2112615	-4.436239	-2.241969	-0.3051923	-1.353496	1.770422	-1.530731	0.7844388	-1.221534	0.1504396	-0.8881974	-1.658557	-1.206154	-0.5523443	1.69576	0.1973102	-1.754071	-0.9920405	1.310453	-1.64378	-5.522519	1.575115	-11.07504	-4.972271	2.09701	3.049696	-0.8399411	-5.60253	-2.095436	-12.5044	-6.133448	-16.35092	-7.626196	-5.025965	-7.468261	0.4306227	-7.337925	-9.084809	2.746978	11.42359	-16.39031	-12.08985	-6.16835	-8.109451	-1.57069	0.06553661	-8.029021	-7.73879	-9.251108	-14.61587	-11.42266	6.723095	-8.045527	-8.271638	-11.32611	11.25128
1240746	-1.124523	-3.488703	-5.748627	-3.885859	-1.625379	-2.490618	-5.158345	-3.783688	-1.510797	0.7467111	-2.675323	-1.935572	-4.067908	-4.04506	-6.22728	-5.396858	-3.008984	-5.962255	-1.633044	-1.780635	-2.380887	-4.968194	-3.725474	-3.374012	-6.289447	-3.644505	-1.915932	-1.917005	-4.323137	-1.693987	-5.300098	-5.726574	-2.940997	-16.27838	-11.84522	-6.689278	-13.6825	-3.544747	-9.624862	-7.456281	-4.031454	-8.541677	-4.579835	-16.61501	-14.61033	0.1865845	2.454831	-4.70122	-11.08482	-8.964173	-11.71055	-5.768364	-2.407371	-1.394261	-2.602355	-12.22674	-3.844904	0.7883528	1.234518	-5.040565	-9.385729	-19.02185	2.404335	-6.009112	-7.688138	-10.97827	-15.95316
1240750	-2.419816	-2.603155	-4.133403	-3.095845	-5.558983	-1.613093	-2.621701	-3.239822	-3.097226	-1.039876	-5.400565	-0.5855667	-3.693211	-1.451176	-4.847476	-4.575277	-1.911111	-3.677226	-4.602886	-1.895746	-3.703684	-1.889562	-1.884058	-1.219557	0.7398597	0.0726379	-0.7837545	-2.607498	-0.7822607	-2.804003	-4.166717	-0.9988093	-2.914063	7.259493	-10.18516	-0.3896886	9.756844	-26.61926	-2.761102	-9.351164	-19.21993	-8.643118	-9.279522	-0.08445582	-8.10542	-11.93251	-0.2357221	-10.06628	-23.42426	1.956627	-5.402534	-14.3775	-9.49506	-10.82359	-6.529181	-3.569171	7.257342	-14.15299	-8.308535	2.128574	-7.066777	-1.850843	-16.78072	-7.156479	-4.178402	-10.17496	-21.72632
1240753	-1.716855	-5.20014	-2.276519	1.67244	-0.9573536	0.441086	-1.198982	1.476644	2.722891	-1.236511	0.3717653	-1.677133	-2.644497	1.02323	-1.862713	-3.94952	-0.3079481	-2.764501	-2.253962	-4.093969	-1.434179	1.537904	-0.8434449	-0.03153966	-2.138646	-1.154361	-1.404597	1.004827	-2.416497	-2.710467	2.519197	-2.635851	-2.24379	-4.968573	-5.823512	-2.852562	-20.0317	-27.74591	-9.345898	-8.422117	-15.13745	-13.99352	-9.762944	-4.671676	-2.204445	1.421359	-2.761144	-4.235042	-14.45278	-14.74209	-3.199517	0.8484578	0.4344102	6.429183	-1.188885	-3.485555	-16.11842	-6.323112	-8.719795	-1.339435	-7.735347	-11.04229	-13.92977	-19.27567	-10.72946	-5.403067	-1.119414
1240754	128.9998	2680.782	1069.607	287.2046	564.099	1582.453	479.2034	898.1912	3279.871	1551.392	500.4049	1558.477	384.2406	507.6233	4439.407	700.7421	1232.348	325.1929	1407.69	2784.809	683.2401	5761.445	630.4399	654.0658	334.751	568.4171	485.2778	311.8411	74.53966	977.2178	276.9181	4678.779	541.0628	291.8076	2417.756	2132.696	2850.393	809.2457	3860.399	1781.79	1551.761	1462.165	6283.998	2266.3	5147.497	1328.688	2719.847	2625.908	682.591	4782.098	198.8885	610.3853	926.9164	6379.346	6656.169	2390.319	2439.261	461.3829	253.3626	819.0339	3333.832	1734.954	2993.283	815.8209	2691.86	881.9049	8452.109
1240762	30.30839	67.87852	78.9864	168.3858	106.9805	125.3975	121.6854	95.43122	166.5776	128.9172	130.5168	114.0746	100.4614	93.29907	111.4606	211.1469	95.61491	94.21463	49.19454	150.8774	88.02465	146.4044	101.3909	172.7947	122.7761	55.80679	70.57404	67.80479	27.18559	128.1663	67.5901	59.83765	39.37514	74.24458	58.22985	2.701875	35.93544	79.07852	49.15823	148.7797	46.41858	144.2327	177.3699	108.7916	20.64092	55.36312	176.1545	174.0926	1.58903	28.76268	34.04353	69.5252	81.63194	54.76008	241.6567	236.4399	151.6527	60.18135	50.58937	173.5895	194.6901	230.042	159.1422	30.59843	150.1551	83.99856	166.4592
1240768	-2.828956	-2.105137	-2.364452	0.1623902	-2.477149	-0.7077278	-0.7200057	-0.9750919	1.78841	-1.294083	-2.32063	-3.019207	-1.395095	-0.2759439	-2.636249	-3.055363	1.81594	-4.992756	-2.136688	-1.103487	2.182056	2.681566	-0.1701991	-0.1052251	-3.228629	2.453269	-0.2578985	-1.972857	-1.015724	-1.056525	2.727137	1.187695	-1.445704	-13.21255	-0.209928	-3.009232	8.743145	36.5901	-6.151486	2.891282	-10.43055	9.245306	-6.277637	-0.5416905	3.207127	-7.244542	6.10266	9.207602	5.225402	-2.736317	-0.7259195	-4.697558	2.073918	-3.660688	7.204152	-4.305948	-1.618074	8.019211	4.976821	-0.1868279	1.317937	-2.518294	11.20086	9.188498	8.637554	10.71624	-0.01165274
1260008	322.1852	260.8032	129.6436	179.8893	43.08521	72.43172	56.82534	126.9904	137.9688	44.65053	64.83486	188.7946	166.6645	279.7318	325.4406	64.04874	303.6458	163.3503	201.7007	32.92073	270.8502	193.5942	64.10846	55.07482	99.70286	97.3139	207.9403	68.66823	258.6504	37.88768	217.1389	398.651	246.3927	607.2813	277.9456	357.4917	749.1873	96.71208	791.1291	163.4203	333.4916	196.6338	205.6146	242.0273	564.731	530.9033	190.3464	256.4154	867.1772	689.0529	246.5236	511.3575	322.4737	759.5897	300.7046	146.6649	556.4244	761.1181	412.057	99.81525	179.9451	161.5808	209.1416	435.2666	276.7747	811.1429	300.4689
1260014	2.347592	3.089726	-0.2140495	0.2877718	0.4815653	3.088345	1.683285	2.159957	-1.407004	3.706893	4.716212	-0.5943136	0.4523358	2.671729	-0.2248061	1.680463	3.19813	0.7345393	1.334641	2.301049	1.442265	2.961836	-0.009956513	0.8897718	1.279689	1.493976	0.9964511	0.7888634	2.724313	4.409131	2.405964	1.76327	2.006206	-3.412229	4.108543	10.97729	10.52695	-4.885923	-6.611722	-2.000838	-4.434177	6.272247	-2.78201	10.77409	11.17131	-0.2485863	3.398596	-6.648484	9.249641	-1.812492	-5.667088	0.3496585	1.487107	-6.994254	1.70185	-11.2908	-7.722851	0.6192944	-5.686709	-9.513766	0.8759395	0.5089832	3.147116	-2.256477	-1.096189	-3.903571	2.083978
1260017	1.56272	-0.07746754	-2.241681	-0.4297304	-0.114242	-0.4310608	0.926263	0.8173584	0.4667219	0.5219032	-1.645118	1.902629	-2.110358	-2.953288	-0.1304181	-0.7072095	-1.071227	-1.533996	0.3650698	2.859333	-1.124662	-5.166223	-0.8175578	-1.279273	0.8548155	-2.107981	1.599836	-2.075555	-0.1654074	-1.803583	0.4094837	-1.126082	-0.9248351	0.8775926	-2.580621	-14.74813	1.487701	11.80688	0.9390157	2.099015	-4.810921	-1.673384	-4.888548	-5.800238	-10.56741	-3.54247	-0.3578528	-1.478502	-3.852942	2.465793	-4.688277	4.6127	-0.7013199	18.23326	-3.8607	11.42411	-3.723014	0.2389192	-11.11834	-13.8765	-1.625573	-4.028372	-4.969943	-9.764203	-3.425439	-6.552565	5.112665
1260019	-1.973601	-0.3454215	-1.326601	-0.9503316	-2.98414	-3.921721	-0.03048307	-5.543595	-2.329873	-0.2110804	-2.770079	0.5261506	-0.287557	-0.3154552	-0.8371155	-3.183027	-1.910639	0.7315646	-0.6280709	-0.2411514	-0.7007729	-1.59268	-2.261797	-1.075393	-2.323963	-3.311607	-0.6852154	-1.563561	-1.570854	0.9789536	1.105587	6.908478	-2.460915	15.54427	-14.16079	-3.723856	2.66787	3.358975	-17.91455	-6.483129	5.493437	-3.949782	-0.2105511	0.1510943	2.807368	-2.296343	0.4082118	4.530573	-0.06724567	-11.59604	4.673849	-5.119086	-8.719695	15.18903	2.776837	-10.35554	-2.995838	0.5561518	8.627839	3.244983	11.41346	3.39488	-11.92898	-4.362038	6.308624	6.281332	14.14159
1260021	4.990272	3.019953	4.023293	14.49278	1.865838	5.620847	4.835581	4.804204	5.222929	-0.2802635	5.036852	6.428753	4.886851	5.109912	6.344796	5.675036	6.268548	6.899142	6.548986	1.057477	6.344592	1.688686	5.732653	2.952949	5.675273	5.638163	1.802914	3.215356	7.358228	5.296959	8.008827	10.21445	5.744537	17.45212	10.33194	13.15656	9.21892	3.578604	6.921061	22.26696	23.52917	5.715769	20.626	13.48015	16.82605	7.11741	7.939662	9.863457	11.71804	12.25033	15.90067	14.41867	7.443754	20.8198	12.66414	15.07396	13.91166	5.150258	4.854673	17.44923	18.57117	15.70081	24.43578	4.260431	16.10472	-0.4544026	19.62915
1260025	1.233391	3.740059	0.589753	2.064358	1.927341	0.5648136	1.884068	-0.2865057	0.9764316	-2.265033	1.319469	1.421502	1.167963	3.452713	1.348167	3.402662	0.3113924	2.823124	1.363954	-0.6046156	-3.782861	-0.2130236	0.05067604	0.4543083	-1.271724	0.9888124	3.500527	2.687431	0.03437114	-1.975989	-1.464431	-2.364886	-1.363785	-5.51558	-2.551726	0.2901558	12.3728	1.596231	2.256777	-6.32053	3.408684	1.640624	2.35764	5.805559	9.230815	-4.470344	9.007635	1.548614	-6.998427	-4.688239	1.851847	7.847399	-1.144929	0.200223	-7.590245	-0.9292701	0.4386877	-5.167426	12.76948	-0.3308189	7.293667	-3.840899	6.285678	16.00685	-6.471664	10.96437	1.765443
1260026	-0.3210794	-1.931744	-3.30681	-1.53901	-4.177685	-1.100328	-4.806445	-1.358122	0.2000529	-2.690342	-3.890083	-1.800822	0.6711013	-2.139597	0.3717644	-3.117042	-5.612455	-1.389285	-4.713289	-2.908343	-2.028308	0.1152991	-2.80992	-3.109381	-1.01486	-2.486425	-2.696874	-2.694058	-2.942777	-5.034604	-1.878309	-2.045113	-0.6395702	4.951043	-1.845987	-5.616513	-2.555358	-8.659938	11.42975	-0.7438354	9.458801	-1.331859	-7.9545	4.973406	-0.2885018	-2.131454	-3.19169	1.485819	-0.136602	10.90879	-1.061292	-7.387516	1.98936	7.392469	-3.966098	1.244847	6.247683	15.87258	-6.959405	-0.6107159	5.541304	9.554156	-5.024436	-12.22677	-2.84688	-8.904986	-6.716278
1260037	-0.3132749	-0.3517929	2.717943	2.696841	2.384988	2.556781	0.2558972	-1.25957	2.165198	1.292011	-0.3479777	-0.8149481	0.9319228	0.590669	-1.151092	0.5962268	0.5295351	2.199263	0.4372954	1.633013	1.300756	1.422116	3.185908	0.6890253	0.6952239	2.444396	0.2627072	0.177875	-1.026018	5.430439	3.49082	4.312349	6.283447	4.225489	19.14255	1.712302	6.483072	19.1219	12.85549	2.962296	2.335875	8.717581	-6.402811	10.37103	-6.393855	4.213047	14.69136	3.287088	13.78351	1.878853	1.65413	11.61393	10.32037	6.524718	10.3707	6.386116	-1.372917	0.9575358	7.494533	8.325903	5.143577	12.09001	11.56252	-6.259539	-12.12153	14.97919	-8.774903
1260039	0.4879357	2.348953	0.4272128	3.344961	-0.4128004	0.05909996	1.230711	2.426371	1.891599	-0.7944334	1.227807	1.532489	0.8021718	1.421493	-1.582923	0.8834993	0.1817771	-1.140125	0.2643952	0.5104495	-2.497665	1.625981	-1.99352	1.545497	1.740386	-1.29388	0.948589	-0.2465992	4.353919	1.256879	2.493531	-2.571621	0.07753441	-1.467362	-4.0158	-2.621645	-3.337253	-12.67191	-3.980926	-1.736593	7.715915	-5.364909	-5.92542	-10.25232	-3.678117	8.762239	-5.277175	4.927085	-0.8240908	-7.634115	-0.317332	-1.839284	4.726747	7.334253	4.110394	-2.416826	-5.062643	12.15312	-0.0236348	-0.00046831	-6.133489	-7.455773	-7.737664	-9.585618	2.23621	19.68126	-3.105267
1260040	3113.93	6176.139	2543.895	3298.012	1133.205	2211.008	2156.491	3937.925	2507.737	2498.559	1899.612	4414.5	3285.78	2857.78	8595.535	2161.218	4441.199	1978.24	5043.933	1974.593	5882.126	2857.513	1168.547	1773.492	1702.758	3256.464	1742.791	2632.651	2611.356	1408.663	3137.895	5241.126	4115.476	8220.978	6871.879	7188.823	10423.54	2503.682	3980.602	4340.075	4147.505	3203.516	5840.512	5605.022	11424.88	6994.82	4821.143	4534.282	16487.1	9170.938	4875.936	6189.865	6541.388	5519.894	4404.693	4565.206	8648.404	6916.891	3453.723	3672.109	4563.431	4020.859	4037.7	6318.766	8127.281	9644.876	7384.08
1260041	36.63882	37.96286	46.45054	44.87374	40.87963	49.05644	31.21106	34.85828	32.30106	41.57537	50.63713	53.31202	48.23232	39.9145	21.47165	33.66763	53.10913	35.56748	42.42298	45.84286	41.94256	47.04731	43.82275	42.03382	32.05338	20.74337	49.31764	41.26148	33.8304	38.06671	30.38112	75.01952	34.98	75.60092	89.44228	75.48934	145.4113	65.51479	75.422	82.58784	88.17966	85.99136	97.80083	88.4616	72.91061	63.97072	112.5214	91.15141	52.98663	72.69913	65.09821	95.21146	75.07446	99.19826	58.52093	87.16612	116.2566	75.62578	33.38464	68.79981	69.26392	62.13726	81.4325	78.4735	79.50143	72.15208	76.55228
1260047	9.214191	50.29564	24.27958	12.12757	10.28558	7.126044	5.781828	25.69272	39.71591	11.3604	10.2963	46.34054	36.17909	28.65144	41.39178	18.96448	28.2281	11.65118	10.78841	12.10416	46.05894	63.16115	7.676696	6.505124	12.42627	16.04932	19.10369	6.089346	7.320103	4.57565	29.47925	78.41917	24.98386	20.69402	75.08929	54.6841	49.87545	32.44406	83.7068	38.10487	29.14303	29.13312	143.8218	28.06704	64.10638	107.8939	71.15066	44.75086	30.63926	76.76247	23.36406	49.91823	49.33929	114.3295	77.87673	42.88636	63.48991	2.055473	34.4045	21.21748	39.05247	49.20024	79.31524	39.87319	120.3585	56.06806	178.6957
1260048	529.0558	1543.119	757.6306	284.4021	199.4491	402.1786	397.0308	945.9933	644.7292	500.1223	227.28	944.8713	514.0167	489.7996	2070.77	598.8029	761.1545	569.9428	1266.258	428.4268	1125.72	1126.26	246.6897	278.8109	288.0349	409.3624	106.2328	280.5549	704.3789	374.3534	371.4429	1825.248	968.5835	350.7939	871.6228	1860.603	1089.071	131.6583	258.6316	582.2238	708.4164	661.2038	1405.001	1220.834	1007.874	705.9968	563.9599	710.9691	1076.609	2527.396	187.6633	928.875	984.9415	1266.417	415.4854	654.3655	1404.751	589.8294	516.4146	313.5704	734.5214	498.892	401.6804	1203.22	1220.118	621.1907	630.0577
1260050	0.02803604	0.852298	6.356844	2.379515	0.4371118	-1.119727	-2.204443	1.043513	4.524241	-0.8511226	1.332267	1.272206	0.8194082	-0.7590156	-0.4775866	-1.792571	0.8264065	-2.041504	0.0296839	0.8552745	4.887384	-1.973246	2.045419	-0.2195279	-0.000277378	0.731411	3.755873	1.233248	2.392809	0.838961	2.021917	1.229932	-1.432728	-2.27912	-2.853311	1.998952	0.4087441	-0.6652371	1.367215	-10.45602	-7.099747	-2.103086	-9.187672	8.569549	-4.426758	-2.068507	2.978261	8.514475	-2.784309	-0.5094021	-6.146533	0.8204299	0.4245392	-9.004334	-1.928378	2.246331	-8.063169	-12.73011	-7.118153	-0.003828028	-1.689668	-0.4590348	-12.99735	-3.057869	6.0626	-5.490747	11.76629
1260053	0.4113193	22.80144	23.09875	8.390403	20.62692	37.45953	33.15007	32.07442	37.93091	43.64565	28.83716	45.04464	16.92631	8.449233	8.447654	33.18242	27.46097	24.34174	4.337832	57.95052	18.2827	65.05902	26.09669	42.52728	13.72527	24.9115	34.67274	12.81814	5.036067	35.58222	6.822667	12.80111	12.32943	11.64773	14.93591	12.49279	1.913218	43.82711	3.467509	77.54295	42.69028	84.89593	96.06841	74.68603	0.1990841	37.53313	98.50967	105.8824	16.98752	13.9511	5.986903	24.56526	23.0328	11.40697	25.12145	76.70638	42.59736	1.615775	8.149086	67.02368	68.67254	83.90578	48.5979	23.8306	47.81067	-2.165444	21.81883
1260056	-2.381941	-4.002698	-6.484335	-3.958013	-3.121406	-3.816276	-2.099081	-0.8909562	-3.448609	-4.512194	-6.648703	-1.719831	-3.866929	-7.345772	-2.709219	-0.8490782	-4.32901	-4.606486	-4.489999	-2.838764	-3.94842	-1.042136	-1.229398	-3.939166	-4.412625	-5.311243	-2.038122	-2.181474	-6.669343	-4.260926	-4.238685	-5.216535	-4.738779	-7.779199	-2.729897	0.4055972	1.396703	-1.347518	7.621339	-4.794944	-6.076428	6.118207	4.503294	7.391978	3.329763	-7.809177	-5.024928	-2.890084	-12.11285	-3.771148	-2.953702	4.370736	-8.646323	-7.807634	-3.372565	-4.56393	0.5651681	-3.14719	7.611632	-2.516254	4.903052	-6.448191	-15.60463	-17.46082	-6.929724	-5.38131	0.6094095
1260059	-4.231299	-3.406557	-2.838227	-3.535159	-3.714434	-0.8226372	-2.335808	-4.723639	-0.5896451	-0.8419427	-3.473212	-4.327247	-2.200214	-3.683197	-1.273319	0.313258	-5.974609	-3.0087	-7.004668	-3.531723	-2.532649	-0.7374932	-3.097417	-2.267651	-6.03183	-1.445638	-2.577346	-4.150039	-1.223088	-2.73691	-1.641796	-1.47377	-5.286079	-13.30833	-10.20379	-1.466456	-3.252721	7.37413	-11.83057	-8.494373	0.9258032	-0.646472	-8.171641	-10.68102	-3.698183	-3.207202	2.303708	-6.158391	5.756295	2.656435	-1.778441	-4.240204	-5.723364	-13.27507	-6.980643	-1.661749	-12.54875	-9.095927	-6.712704	-4.19732	-1.610741	-16.09751	2.352676	-27.45436	-11.05563	-1.946117	-1.660602
1260066	87.34339	24.24588	288.0412	103.015	85.22366	166.8523	245.8516	144.3863	62.87004	73.03244	392.68	421.9207	199.3763	36.97517	95.32188	15.39521	15.4293	50.89674	126.8442	120.6472	291.2422	11.68618	52.34697	180.7376	6.093198	503.9536	205.6391	38.96909	13.95452	95.43797	203.9937	181.3373	23.11316	5.90079	205.455	21.98716	229.1505	220.6132	205.7868	815.1135	1.058294	257.9367	216.5205	42.6816	63.70151	22.35497	143.7858	346.0615	414.2243	-0.2908518	426.3548	52.45455	33.11888	5.954994	14.50856	23.55717	264.9223	23.71722	131.8896	268.9383	152.0998	275.3258	154.292	11.17978	163.5688	-2.026537	135.5149
1260068	-1.333926	0.1459734	-2.318822	-2.091193	-4.874603	1.091333	0.556245	-3.987428	-0.5444303	-1.766994	1.682152	-4.343286	-5.454414	1.689118	-0.4316327	1.425763	-0.9888716	-3.808859	-3.994734	1.578244	-3.796782	-2.806614	-1.764575	1.112809	-1.684427	-2.340172	-0.2138181	-0.7324742	-1.971371	-4.404014	-0.0595926	-2.115096	-2.469848	-19.24526	-13.68473	-16.75209	-13.27506	-21.93254	-9.14766	-16.10216	-16.02057	-9.305188	-14.79791	-13.71686	-16.94301	-4.932062	-0.9567834	-10.2109	-15.44757	-8.267962	2.023005	-14.30809	-11.07905	-13.90613	-7.089618	0.5295217	-15.63778	-25.53816	-13.55674	6.162837	-0.5763265	-17.05349	-10.9471	-19.77624	-10.16862	-3.998409	-8.868819
1260070	0.05668909	0.636124	-0.6661872	2.786114	0.92575	5.280132	2.829921	2.669212	0.0675197	-1.786268	3.554215	3.644684	2.286803	6.328275	0.8845838	1.569905	5.557225	2.730594	1.420614	6.393808	3.269607	3.406636	0.07472067	2.272071	1.986319	4.108329	2.524373	4.357098	-0.7695151	0.5354743	2.853396	5.580765	2.234956	-18.27058	-0.1841567	1.168057	-5.184291	-14.37649	-1.433924	-0.2610201	-5.434346	-1.224436	-1.365265	-9.58415	-14.48809	-0.07663686	-2.696123	6.997735	-13.6934	13.04243	11.81988	11.88272	4.073527	-8.064982	-7.047742	-0.4711687	5.405065	-2.492032	3.499179	-2.060517	-7.966474	13.35627	-6.3568	-10.97504	0.7310158	7.32924	-0.9974043
1260072	18.51097	33.89291	53.68726	51.74441	75.123	76.07561	62.40349	73.65114	63.40405	95.79268	75.64709	70.1559	28.97989	52.12935	45.68271	93.11913	54.5276	35.04285	16.60837	71.25986	25.84553	54.20747	56.59069	109.825	88.52316	51.12004	110.7939	66.82587	15.8182	79.65189	54.31194	65.72598	24.64328	58.76505	73.22835	15.86228	17.67596	63.45557	58.81724	141.1434	82.16061	113.584	66.50758	75.44006	7.063022	37.7339	179.1833	122.0307	9.564246	21.39737	30.17457	58.37237	50.42648	45.11431	155.6319	122.0868	45.87852	25.01801	41.32714	120.1037	100.5177	110.256	101.7187	33.66609	58.21169	32.73631	87.87132
1260079	1.857759	0.6487441	2.86296	1.031378	1.24702	3.742146	-0.6130874	1.466716	1.050173	2.159101	1.784806	6.329064	2.351309	2.942488	-1.646513	0.6966856	5.43913	3.147648	3.008797	5.299973	1.244195	2.41466	2.571115	1.366528	2.215423	4.036522	2.033446	4.015764	3.911172	3.585143	3.631135	-0.4909004	-2.234527	-2.601659	-3.547529	-6.092063	-12.72439	-7.589482	-5.821378	-10.63387	9.146685	-9.775417	-10.2255	-0.957599	1.80489	-8.296408	1.698835	7.764017	-4.993541	6.206635	8.763661	6.781124	3.958028	5.639089	7.320268	-1.131507	-9.007133	-5.891253	9.874042	0.3673088	-4.034967	-3.212005	-13.76937	5.822546	10.67463	-8.736529	-3.74809
1260082	96.15692	118.6531	163.5988	154.2567	111.4611	133.937	134.5708	122.0877	153.821	138.6133	126.6849	137.3634	109.6093	111.7156	94.71326	134.8862	136.6168	147.717	122.189	135.4724	158.9304	151.942	104.8338	146.0331	118.6778	129.0795	88.29772	120.4605	131.351	131.8233	134.0844	181.8395	129.1252	167.1431	227.5093	235.5254	239.2515	188.3042	186.9144	240.5481	255.871	236.3682	197.896	238.1741	203.4818	134.3487	214.6852	211.9396	132.5371	205.2787	174.4059	239.5641	176.288	258.0872	195.311	188.6303	243.8811	245.6365	262.5653	233.6928	222.9041	216.2961	288.3816	227.5674	210.7783	214.5145	231.7144
1260086	0.9016068	-0.8537791	-0.5324765	2.774201	1.922521	-1.927156	-3.321417	0.3346274	1.351804	-1.114793	-1.671615	-0.2296424	-1.30484	2.603053	-2.633107	3.010288	-0.6074039	-0.1217888	1.365034	1.182739	-0.01314407	-2.621127	0.2701874	-1.729529	-0.6914582	-2.347903	-1.437002	-1.743251	2.338093	2.226884	-0.3567833	-0.2793551	0.6361564	0.8018533	2.445446	2.218244	4.134612	-1.968034	8.00995	-6.043678	5.197168	-0.105311	-2.276023	6.767423	-7.238064	0.09733777	-3.554204	-2.948821	-15.61821	8.097108	3.943302	-5.898523	-1.938254	-8.485883	3.0172	-1.559094	3.311544	-8.301828	-16.02992	13.76148	10.78156	2.732382	6.491712	20.51215	-1.608241	10.33276	10.4792
1260088	-2.550072	-1.966031	-4.795079	-1.857943	-1.424312	-3.843131	-2.423136	-0.3773099	-4.027039	-2.877867	-2.666961	-5.060986	-2.245887	-1.146885	-1.458917	-5.044271	-3.127009	-6.432029	-0.6727901	-4.683397	-2.158044	-4.310203	-4.754735	-2.523037	-5.693269	-3.98586	-2.658304	-3.069669	-3.77999	-5.093922	-4.701537	-7.095235	-3.118701	-4.245369	1.880995	5.488905	-11.87936	-4.333385	-7.873953	0.3755218	-15.17183	-11.9713	-8.673857	-10.76941	-8.226346	-5.398978	-18.0916	-7.019547	-11.31994	-5.163354	10.17782	-14.36478	0.5170848	-22.15867	-1.360891	1.126144	-12.84003	-12.1225	-12.9955	-18.42527	-8.230923	0.891619	37.32789	0.1279476	-0.7580351	-3.814568	4.797396
1260091	-4.408365	-3.460415	-3.056488	-6.333401	-2.38989	-2.65919	-5.673662	-5.110568	-5.488973	-4.61424	0.4248314	-3.441949	-2.609691	-5.987619	-4.222318	-2.247731	-3.614618	-8.053349	-8.20274	-4.491964	-2.354851	-2.172688	-1.322274	-2.813069	-4.68573	-1.589857	-1.086262	-2.546834	-3.013042	-6.442964	-6.630948	-2.975516	-1.588953	-4.168743	-1.772335	-7.294245	-6.386742	-19.78775	-7.603434	-5.026421	-9.182055	7.075722	-10.18084	2.535686	-2.230264	-11.78021	-0.9200076	-5.167953	-7.660848	-11.56377	2.904483	-7.206663	-6.161642	-1.024081	-3.593051	-0.1386122	-2.632094	-2.415927	3.73108	-11.53921	-5.143492	-9.285259	6.108347	3.045398	-8.006089	-1.929073	-6.694356
1260092	1.013444	-2.800062	-1.441474	-2.813881	-3.88982	-3.722472	-1.757892	-4.800056	-5.403599	-2.900894	-1.602094	-2.528191	0.004469052	-4.725425	-3.509634	-2.678709	-0.3833898	-5.622354	-2.845301	-3.447456	-1.694244	-1.33786	-0.495733	-2.564598	-2.590763	-3.700448	-1.086296	-3.122656	-3.221971	-4.322111	-5.038803	-2.315883	-5.212345	-0.4381241	0.7069839	-6.328251	15.38671	-0.6281691	-3.082566	-4.2807	-7.176627	-0.8063799	-6.846321	18.32238	-1.83753	6.689182	5.757139	10.42324	-1.004637	-3.054841	-4.339506	-6.371399	2.418295	1.093452	2.491469	-2.624656	-3.959676	13.90757	-10.94179	3.965343	1.372723	-6.606562	15.78708	-6.266797	4.722885	-7.762225	6.295913
1260093	0.3847899	3.846107	-2.267735	2.110906	-1.663047	3.059468	3.884105	-1.593444	3.069476	6.646541	4.922767	-0.6215876	-5.251423	3.320295	7.341989	3.313812	-0.5240178	-1.211828	5.282688	0.2761623	-0.7412041	2.499654	1.5457	-0.8998204	-0.5287315	-1.15386	2.833129	3.059709	2.084095	3.180671	2.915716	5.857706	-1.267758	3.928155	18.88573	17.70188	13.07797	13.31469	9.141706	10.31681	20.17882	21.443	11.84571	25.48553	17.05079	-0.1095499	13.20778	8.583945	21.84304	19.18958	16.0052	9.101296	5.133927	7.274212	7.529716	15.93833	11.72396	22.4965	10.33134	14.92247	20.0029	1.022385	-15.99806	13.97682	-3.257602	21.15622	0.6677606
1260095	-1.80201	-1.823402	-2.017224	-4.888377	-1.2388	-1.286777	-0.08686446	0.1311468	-3.696982	-2.20477	-0.414215	-1.942198	-6.184263	-2.635508	-0.8870634	0.49305	-0.7445341	-2.132713	-1.883863	-2.147375	-0.1045941	-0.7124913	-0.5206144	-1.105542	-3.43904	-4.821983	-1.920044	-1.139692	2.788215	-2.587616	-3.096317	-0.03154435	-1.032607	6.611887	-3.955496	4.057204	4.792439	2.555399	-6.119049	2.096966	-10.39556	-12.53736	-2.067532	6.058455	-11.30622	-10.5865	-3.760587	-4.814414	0.1271449	-1.097444	-5.708258	-6.713677	2.201084	-0.6419394	-2.103233	-3.172276	7.930996	6.513147	-7.239666	2.321639	-2.354293	-3.379603	15.40741	-3.862844	-8.796309	-6.282665	-6.880757
1260097	-0.4233162	-1.844767	0.01493367	0.0838218	0.08992358	-1.720295	-0.7977049	-1.943595	0.1062307	-3.190859	-0.4596729	0.165142	0.6789877	3.12693	-2.838833	1.492085	1.908657	9.523149	-0.9537764	0.1488701	-0.5766836	-0.1099541	1.358818	-3.041917	-0.9055647	-1.123417	-1.21258	0.7531041	-0.4667464	1.986261	-3.62967	2.839473	-0.3978698	-13.53899	6.639472	2.23015	8.3251	-14.81811	-2.826683	0.02454868	0.2505577	1.002841	7.560841	-0.3359763	5.350233	3.372133	-4.25522	4.513875	13.79194	1.677253	-1.947509	7.735708	-0.7808577	14.49469	-4.509497	2.387774	6.303997	4.705719	9.264002	-0.6788206	6.555326	-9.974127	-4.815957	-0.6105503	-8.742665	-7.520894	8.941264
1260100	62.1603	85.76225	30.45572	60.51484	53.85352	79.75448	83.92035	64.62799	80.42642	66.75479	126.2834	35.6847	143.6294	22.43052	26.61002	75.49068	39.89809	94.81889	77.79407	92.05449	77.17286	139.0272	42.17723	125.843	185.9333	28.43668	86.29274	26.07434	54.24321	61.30326	445.6635	48.64952	189.9788	67.4106	57.82928	92.52939	105.3459	72.07362	35.56205	93.84474	22.97153	91.93195	126.1847	34.60172	65.75272	229.8648	153.8966	119.1676	11.36712	96.2841	60.71998	354.2189	32.22069	90.17651	452.2906	86.01189	63.08665	61.70872	106.5806	121.8287	90.66802	108.3569	176.2238	374.0725	115.3753	279.1503	106.3706
1260102	-0.6639678	1.075949	-2.624926	1.849953	-0.09550571	2.179435	2.16984	2.924122	2.067064	-1.71318	-1.4782	-1.720721	-1.103254	0.868099	1.721624	1.275041	-2.072382	0.05449621	-0.3618701	-2.066104	-3.682957	2.513397	-2.157774	0.3183354	-0.5887823	0.5702302	-0.3835706	2.479827	0.1347945	-1.977348	1.559183	2.51438	-1.345306	0.07849918	9.78391	2.89852	20.97116	-2.66662	-1.545638	2.995007	-0.1959642	2.229037	7.085724	-8.145486	0.6980316	3.779158	-5.860813	1.922104	4.222569	15.81687	4.236284	7.378839	22.13071	12.33509	7.288414	18.1023	1.332504	3.489576	10.26229	9.885946	5.334928	4.521319	-1.059046	0.4520998	3.091085	1.529341	13.23938
1260112	17.95657	43.89037	54.29594	142.5298	12.02924	13.12007	49.45657	37.52015	55.00616	10.25531	29.45981	62.59486	28.35993	109.6739	25.06594	102.5606	67.94915	17.43631	23.49448	14.74609	92.73183	50.68616	48.25829	43.05285	69.21426	30.00095	30.1326	11.511	13.91632	22.91785	75.41933	10.88708	62.96571	72.17973	30.75398	5.373752	59.21185	37.36989	22.93506	48.96173	14.73105	48.90146	149.7272	63.50565	16.92402	68.72949	61.21859	66.27291	12.45325	23.70556	40.64035	36.64411	36.34597	25.27545	72.60767	60.2377	102.8983	21.39217	59.38961	30.48175	24.21209	58.61436	29.91354	63.47426	17.31401	30.45092	30.77861
1260113	9.348022	8.168326	8.481867	4.166862	6.131644	11.3088	2.526001	15.62995	46.82188	12.2219	17.3458	19.12833	3.983234	7.915616	15.97415	11.53251	12.07106	18.74582	7.888465	12.87267	8.560159	57.53907	12.0932	7.571555	21.42628	14.77808	9.685632	4.815185	2.334889	9.92963	19.97467	11.75467	9.503668	10.98296	19.69513	15.12156	14.56623	30.86192	7.757705	67.187	34.42053	27.92807	54.6897	47.22215	11.82257	19.07799	28.98808	28.68969	5.956478	-1.723192	9.441418	26.66768	15.93644	22.7103	53.1729	59.04753	33.35051	26.11418	22.64391	25.93476	33.58027	23.11956	28.75499	23.40399	14.40182	9.791954	18.42312
1260114	1.400145	-0.08961214	5.140832	1.674513	0.232905	3.221149	-1.633094	-1.111101	0.410273	0.2491543	0.607501	1.079452	-0.9877597	-4.793683	0.8992832	1.60181	-0.9975849	-2.596696	1.786134	6.293364	0.06892997	-1.687317	3.848546	5.573896	2.51149	1.281633	-0.09847847	0.1698406	-0.676605	-2.320308	-0.1559341	0.3911002	1.538968	-7.748513	-0.2093671	-8.577192	0.9713936	5.030135	-10.36402	-2.715448	4.386389	-5.814694	5.417069	-0.8557082	-4.375527	-9.428248	6.420446	-3.910698	-4.728889	-0.2900256	-10.52217	2.498932	-1.644012	0.07356422	-4.465264	10.26614	3.253627	2.083216	15.05449	-6.673186	-0.03762492	0.2589701	7.234752	3.89841	3.309126	2.91684	12.06767
1260121	4.016435	-3.680357	-0.8354622	-1.340161	-1.794804	-3.49733	-1.640898	-2.66564	-3.311583	7.695652	0.7472818	-6.546434	-4.392762	-3.833735	-3.333499	-2.766241	-4.173	-3.55082	-3.191761	0.03171531	-6.34789	-2.508211	-1.082745	-1.206018	-3.215948	-4.180156	-1.209425	-3.472912	-1.63517	-5.893896	-2.604999	-6.728848	-2.55396	6.618219	-3.551652	-2.852788	-16.6785	-1.211793	-3.963857	2.362114	-4.551254	-3.38043	-2.687092	4.009453	-7.182612	-6.24209	10.80463	27.26233	4.6202	1.354647	4.760752	-3.672261	2.866992	6.355696	-2.814543	-0.6267869	-10.57047	-6.936025	-9.811347	-3.611739	-3.594803	-0.1712281	2.168985	-4.101433	-17.25361	-2.423014	0.4749553
1260128	2.887652	13.11642	5.168723	15.97919	1.226758	3.37411	1.384295	17.77944	1.727409	9.134893	1.628125	3.966646	12.31339	3.618074	2.499179	22.74042	19.90556	5.517858	7.264381	7.283389	13.62207	7.798018	6.563518	5.079197	9.344561	4.308182	5.11195	6.085981	14.05516	3.346205	23.12893	-1.745145	26.759	13.45815	-2.54799	75.9968	15.87943	0.2337367	1.291171	7.283109	-9.477695	1.905919	36.01256	9.115422	17.74983	22.0023	11.20655	14.27116	-2.204753	4.231963	14.86254	18.80153	8.13849	-4.483499	31.49099	2.677127	11.02955	4.152498	-13.04531	21.64861	-1.534205	9.307175	45.62228	5.576659	17.56063	2.364885	21.32543
1260129	-2.696626	-3.454981	0.140342	-2.050658	-6.226299	-1.280985	-2.935052	-2.779889	-0.7384579	-2.351429	-3.683108	-3.528906	-0.6551109	-4.200381	-1.77428	-2.383873	-5.24673	-1.166032	-2.173766	-1.523958	-3.145333	-3.258821	-3.18907	-1.894406	-4.528694	-4.348308	-0.1883557	-3.697126	-2.249454	-3.891273	-2.845908	-5.608234	-2.809934	-8.974709	-12.7909	-6.291203	-6.0604	-7.661716	-7.957654	-2.996521	-10.67205	-9.298221	-10.94689	-11.19611	-4.488187	-17.26738	-1.025266	-8.929272	5.073343	-16.408	-9.037881	-9.892614	1.768524	-17.79111	-12.97131	-8.546432	-7.117746	-19.00983	-3.289884	1.463003	5.670062	-9.428038	-0.06564222	-9.215151	2.121913	-12.10725	-13.02865
1260133	-3.208949	2.325607	-4.359785	-0.8195115	-1.30764	0.4971275	-2.526499	-3.006319	-0.3068541	-1.852195	-0.5894711	-0.6642618	-1.814449	-4.670855	-1.852227	-4.991051	-3.774215	-1.657615	-3.209749	-0.1115098	-4.00766	0.1615815	1.355958	0.3083859	-3.760287	-2.74359	1.455738	-2.226466	-1.906545	-1.271014	-4.79507	3.428555	-3.641335	-1.924183	-10.66692	-5.113135	7.207646	-6.502575	-2.795099	1.816571	-20.05285	-5.807445	5.795709	1.386748	1.854088	-4.243135	-9.635402	-2.142095	-2.351784	-3.796686	9.175224	-2.527666	-0.3401819	1.296074	-7.684019	-4.210701	-0.1906038	5.055544	-8.141911	-10.4327	-2.806893	-8.770009	4.639814	-3.275842	-10.52764	-6.47142	6.517227
1260136	0.4496952	-2.804244	-2.817474	0.05174538	-2.00825	-0.5674675	-1.057464	0.05416895	-2.041168	-1.799019	1.699608	1.63948	-4.415518	-2.74416	-0.05831624	0.2876104	-2.42659	-1.659839	-1.471647	-0.5474303	-2.704894	-0.2331586	-2.518463	-0.9022043	-0.5505306	0.09870214	-1.935046	-0.09302726	-3.212062	-4.435576	-0.4845205	-3.151096	1.799455	0.3767557	-0.714325	1.892352	-14.3805	-22.80839	-6.762797	7.777119	0.4453775	1.228883	0.2139807	6.034745	-5.069108	0.2655605	7.027032	-14.40771	3.272563	-10.93921	-7.092116	0.007966738	-5.045118	-11.26771	-4.495851	-7.668105	-8.50209	-8.573742	-7.510502	1.044549	-7.295943	-11.72492	1.14786	5.063735	-6.635517	-3.967661	-7.772724
1260139	1.227151	0.1128085	-2.981244	-1.97319	-3.194235	2.041029	-0.9547231	-0.4751703	0.2533337	-2.350553	0.4045603	-1.499581	3.551724	-0.6417971	1.385362	-1.082006	-4.371873	-0.1266983	-1.883283	1.000496	-0.09238876	-0.8430607	-0.2321351	0.4758793	-4.471688	-0.4971859	0.9184943	-0.05486759	-1.739646	1.117891	1.477445	-3.955146	-1.527796	10.02578	-9.35467	-8.269554	-12.19167	13.34202	-4.814284	-0.8043461	-5.26661	8.517018	-4.974219	-4.222566	1.790139	-0.9393529	0.1772194	6.811419	8.291774	13.36386	-3.670371	5.017022	1.548068	-1.028904	-3.049805	4.276063	-2.764547	1.90793	9.187508	-5.398292	-7.817745	0.000478161	2.042505	0.7144455	-0.5918145	11.695	-4.532115
1260142	-5.553284	-4.140705	-5.868768	-0.2928171	-1.692384	-3.101665	-1.887832	1.074022	-0.5959041	-0.7474763	-2.615912	-4.385571	-2.748238	-4.358276	-1.832261	-6.21519	-4.837793	-5.198871	-1.399563	-2.688866	-1.355653	-4.137163	-1.273573	-2.073422	-0.9955178	-1.203356	-2.952371	-0.01613995	-2.50125	-3.095506	-3.554829	-4.351377	-0.701657	-7.04138	3.038004	-2.0949	-4.154777	-7.014832	-9.656995	-2.987475	-10.35292	-11.89891	0.1429062	-10.2744	-8.51785	-1.283086	-9.854563	1.830702	8.073982	-8.11844	-16.1238	2.865988	-4.203173	-3.102796	-0.976027	-9.274111	-2.840824	-3.281348	-9.767439	1.72155	-3.797732	-6.175095	-4.893063	7.520123	-16.38775	-7.469223	-7.594527
1260148	115.8978	163.607	133.8279	245.6278	92.74048	137.8729	169.0717	156.8282	171.7263	124.3285	130.3362	148.2243	100.4981	111.7867	107.2749	260.9327	153.5079	96.92999	80.67445	131.5444	154.5644	192.3621	167.9026	164.8497	182.6251	144.6124	164.0907	100.6687	70.11946	134.965	103.4017	89.02941	106.7693	143.6354	166.85	64.78082	116.8889	178.5836	164.3027	199.4299	141.37	178.2349	353.1728	184.144	189.2328	115.1759	229.1207	212.8071	220.9562	77.35581	189.2717	125.91	175.3214	92.26401	224.1539	234.6751	185.4191	121.0003	240.9144	129.7327	205.2594	256.1155	175.7647	119.9463	136.7272	138.2131	150.9344
1260152	-1.538561	-1.293568	-1.864427	3.626483	1.609495	2.690755	-3.077891	0.1254229	-2.355174	-3.221397	-3.496386	0.9375511	-1.164564	2.397974	-1.917882	-3.920396	-2.967322	2.840469	-1.838481	0.7193727	0.6003006	-0.4378461	-3.807577	-1.374155	-0.08066952	-0.7842331	-1.147177	-1.593162	0.4255176	0.0386018	-1.878978	-0.6164532	-2.299599	-9.416879	-11.23897	-10.24452	-18.14995	-25.05314	-6.940661	-7.759002	-9.893699	1.683237	-1.276226	-7.460031	-4.61868	0.5374751	-15.26908	-3.282829	-12.49161	-3.216481	4.97089	-0.1050631	-5.162758	7.173042	-3.377017	-5.377196	-3.128456	-13.21957	-0.2618774	-3.930897	-10.22526	8.763161	-8.677792	-14.94658	-13.22318	-14.55991	-19.03565
1260154	0.9689111	3.234174	-3.041581	-1.697894	-6.67823	2.410238	0.05110123	-0.2018809	1.060927	-4.057123	2.403464	2.32952	-1.983378	1.861318	4.928583	-0.6870344	6.085965	-0.5754549	2.23665	0.08023891	3.843433	-2.220831	5.387889	4.743093	1.155524	-1.005691	1.60321	0.9433801	-2.852621	-1.473954	-4.72227	-1.312748	-2.038931	-8.537842	0.07252526	-3.683456	8.58359	22.52246	-2.985036	4.347024	-4.16765	10.20278	1.654391	-5.780181	7.459808	7.511911	0.06739657	-2.991834	-2.667502	-3.817334	-2.029376	-2.609308	0.9738714	-17.64067	-7.192936	-3.394317	-12.03179	1.835836	-9.843925	-0.3795456	-8.276904	-16.65872	8.949068	-2.922861	6.319044	-3.895783	-4.324752
1260156	121.2184	55.94049	124.0083	151.1953	87.48785	115.5322	108.5333	93.60647	106.8449	94.56303	109.6642	151.3714	109.2381	125.6507	37.20413	71.70567	84.15488	95.96147	93.33418	66.31918	79.71222	70.89774	90.99026	97.41319	81.51245	46.16503	79.48444	159.6009	130.9664	80.12201	91.57035	94.14422	105.8781	154.5107	172.156	94.97451	115.7202	108.5523	226.9918	141.9158	257.3604	145.3934	60.47172	112.8547	52.82452	100.4587	141.7119	101.0984	71.6181	101.707	123.0951	126.0565	133.7595	208.2883	93.95663	130.8898	132.0302	225.7294	151.2714	161.5565	175.1146	136.8003	132.7828	143.0236	91.56554	192.302	147.023
1260162	4.167343	2.204605	4.824968	3.978794	-0.1098389	0.6395478	5.087923	2.428069	1.935865	7.589132	4.14966	6.664733	0.3867077	-1.489656	0.6454723	5.587901	3.875954	-0.4860019	1.356713	5.413199	3.469303	7.413502	2.875786	4.950635	2.788229	3.745385	2.628882	1.810484	0.7564036	9.840021	2.23203	2.146482	3.701404	-0.5139697	6.332066	19.51933	12.64925	8.159684	4.839741	7.585413	0.5404159	4.755233	5.353764	10.06692	6.697379	21.25328	-0.01835507	5.470214	7.686971	11.02006	0.2692648	11.67377	5.086238	2.757503	-0.388927	10.55924	3.434258	4.122073	6.895363	11.91339	10.33924	10.98723	-6.880322	8.339765	1.618826	3.988564	0.7415487
1260164	-3.28276	-0.9762475	-1.457259	1.613264	4.144692	0.434191	0.6979009	-0.03091128	0.009236996	1.524901	0.4638963	1.381523	0.4367487	-1.784185	3.115979	-2.296717	1.134529	3.368698	-0.8195144	1.217728	0.6741349	-1.11159	1.358878	-0.09784169	-1.093487	-3.017501	1.844589	0.4639668	-0.6100275	-0.8783833	5.65871	1.969409	4.355062	-6.265292	6.971853	16.87724	0.07854619	12.23426	-5.945401	-5.025363	0.3803585	8.923756	0.634469	10.99346	2.015484	9.698759	1.984551	14.85073	0.1760168	-2.851463	-4.900483	-6.095836	-2.543629	17.26057	8.319	3.334597	6.64625	6.197085	11.14715	3.743767	6.230689	6.985907	13.50154	8.309254	16.43061	19.28355	7.06766
1260167	36.9187	54.51361	42.55909	44.49973	32.6509	42.04779	38.23262	35.9621	53.83965	40.04274	39.14009	58.10675	26.51677	35.07586	58.56375	58.47408	73.62215	32.14313	68.0197	34.80696	42.65242	39.17562	38.80002	46.69129	34.85707	27.14091	44.74871	49.35509	45.85154	38.04103	37.37093	60.42574	25.32693	46.76122	83.36236	100.3148	90.19299	38.26257	53.50674	76.55282	67.96419	79.02135	62.95204	66.27821	155.6688	79.77946	92.5584	70.6705	54.67945	94.01023	51.50308	63.96646	58.89449	69.39278	47.06438	76.76206	86.49235	62.75719	49.82612	66.75883	62.95729	81.74761	74.36458	61.07303	102.7451	91.90614	73.78111
1260168	5.256334	3.297127	1.563786	3.567584	0.2710323	4.160239	1.034223	-1.461612	0.9659786	4.132159	2.051792	2.681043	1.489567	3.993903	-1.521203	4.72523	0.9121037	0.5624648	-0.2757557	0.2773072	1.971197	2.852022	2.574216	4.017429	1.356162	0.2574232	0.4316488	1.202971	3.833841	-3.740433	1.847572	-0.646475	1.836933	16.81796	22.85812	-0.1838586	-13.83517	26.41356	2.38899	10.66003	11.69574	7.370066	7.350626	-3.724406	1.403013	-0.8995859	2.881082	-16.14629	5.779339	1.098241	-2.364985	6.469335	12.75282	7.298848	0.2386827	5.562958	15.3501	11.22818	0.8915874	-2.661495	-1.776432	5.254474	12.05375	22.97845	11.06628	17.97909	6.122932
1260170	-1.522218	-2.404918	-1.829291	0.190691	-4.420865	0.2010248	-0.6891633	-2.358172	0.3642938	-1.973921	0.2871074	-3.669371	-3.470068	-1.191765	11.09811	-2.755122	-2.406344	0.08821475	-1.754231	0.9230878	0.3528744	-2.828461	1.165201	-2.610085	-1.657171	-3.913068	-0.9737802	-2.980889	-1.818614	-2.496987	-1.462239	0.2270337	0.146203	-20.94901	2.848645	-5.019593	1.822437	-12.53519	-5.345026	-13.37404	-1.052692	-6.0319	-3.00885	1.686253	-5.916745	-4.567595	10.04322	-13.06489	-14.87031	-5.748567	6.890623	3.760262	-3.488658	-3.937854	0.5910082	1.726453	-1.773855	5.836905	-6.585333	-6.01997	0.1792857	-7.728314	4.191295	4.720356	-2.127659	6.601152	-4.322887
1260176	7.422499	2.906309	11.96706	3.922317	15.75414	3.097778	6.019237	7.961942	4.858858	8.837242	3.217637	7.328284	3.112032	2.424762	15.46879	5.4084	4.331763	2.383799	2.875032	10.55722	1.304375	8.35435	4.975945	10.28336	0.439564	1.686333	8.725275	3.848869	3.53846	16.1224	6.913955	10.18892	2.277735	13.22477	-7.550961	10.3426	20.86077	10.88564	2.778534	9.079565	5.359908	5.818149	13.71024	26.23447	18.56665	5.200658	11.9064	15.02653	13.8514	19.95185	9.628339	5.864478	-1.742499	29.24384	3.904509	7.02122	9.582188	6.733199	6.4759	23.83482	15.7248	31.08683	32.56741	34.65814	30.13943	25.44275	8.621819
1260180	5.204962	6.307872	5.755392	7.531416	4.244231	6.142845	4.895811	6.918098	3.828858	9.131583	7.395047	6.022577	5.679818	7.235435	4.615036	4.556565	11.32899	3.617734	7.041323	5.04643	11.1233	6.507688	6.93692	3.532089	5.150295	3.831806	3.344549	4.898882	5.988221	4.329014	2.42775	7.858295	5.413812	13.52095	11.85142	1.457415	3.871459	7.980503	17.67471	12.80444	10.54281	17.28536	7.74918	10.43633	14.05285	16.22581	13.05721	10.89381	8.759667	29.2	17.01064	16.51071	15.80217	22.47535	19.40559	14.09473	1.866068	8.795514	19.8575	12.46377	5.475996	7.749379	21.18817	17.96413	15.31087	21.81131	27.92684
1260181	107.7049	70.70676	82.42326	64.04495	73.47997	67.13444	75.2738	94.32938	62.7929	52.35433	72.17204	98.15211	101.4232	91.35752	105.296	161.9909	79.61561	99.70733	94.41297	61.56618	81.71383	65.63619	99.7196	55.17093	92.76102	126.5722	115.1928	65.87263	82.11789	66.65686	82.02732	84.01836	90.78887	141.1947	92.96284	140.0316	116.5961	139.6909	145.2387	98.62362	155.0803	96.20916	87.79857	127.9612	141.7886	207.3939	90.4384	105.7254	107.989	131.9996	144.2901	117.1839	200.1661	143.1343	110.7849	116.4007	108.5106	103.3816	113.8789	86.44577	59.69143	95.67003	139.7253	149.2954	175.0547	143.456	140.5808
1260184	-1.549495	2.085896	-2.86124	-1.315383	3.225872	-0.2140266	-0.1683009	-0.8779842	0.105007	-0.785592	-2.229007	0.8109266	-1.970085	-0.2483995	-3.903539	1.519435	0.1979936	0.5222088	-0.5715441	0.8634008	-2.839239	-3.055357	1.271405	1.315666	-0.9540892	-2.999842	-0.570347	-0.4026971	-0.9860883	-1.449922	3.868951	-4.54866	2.385532	-12.42586	-9.975963	0.3788651	-12.53788	-6.486409	-7.324133	1.588132	-7.318948	-5.51218	-7.396032	4.333225	-11.61783	3.098042	-5.657771	-10.72459	-2.129347	0.1997785	1.469872	-9.238173	-7.772637	-6.146401	0.8752395	-9.23554	-5.116717	4.782131	0.4385644	-7.04649	-0.7413162	-5.51148	-13.23381	-22.0008	-10.23264	-0.8649153	-2.005437
1260187	5.521653	3.346502	0.5549028	0.9458084	-0.4374298	2.11144	0.7335829	1.243554	5.703023	1.519876	0.9471928	1.860289	2.313856	-0.4405398	-0.2613358	5.034983	3.215678	1.901707	3.414865	2.908474	1.917221	-1.457024	-1.779512	-0.400312	-0.8934969	2.536967	0.05183911	-1.06617	2.187249	0.6533243	1.188032	3.892771	2.777788	14.47744	8.013241	5.676448	2.733311	2.771584	5.010123	-3.435045	6.136415	-8.84944	10.05975	6.704844	-0.8760081	7.615975	14.43948	3.830305	1.744363	0.1469164	4.768824	0.9198591	-0.4466907	2.128119	1.81033	-1.103376	16.85789	-6.45105	7.086613	11.91465	9.73173	6.062411	20.78461	-1.467075	-6.945021	20.00749	4.160578
1260192	-1.429097	-1.262737	-5.411126	-5.268796	-0.3571587	-2.019042	1.287113	-3.851333	-1.642489	0.3265913	-0.5180043	-0.9641235	-0.9155039	-3.334308	-6.417599	-1.684665	-2.793836	-1.937169	-3.843047	-1.253511	-1.610838	-4.08109	-2.862921	-2.800192	-4.85901	-0.3167233	-3.775276	-1.182912	-4.457045	-3.529693	-3.239683	2.04351	-1.67258	-8.815124	5.282372	1.760947	-1.470965	2.93569	-1.947371	6.615263	9.201448	-0.4720845	-0.5276225	-7.737431	-1.64416	-2.168748	2.136823	-0.4519698	1.805584	0.07779691	-0.13064	-10.49666	-1.732174	-2.419223	-0.6125175	-4.22072	-4.433828	-0.2275173	4.189243	-4.189423	-1.200297	14.27985	-4.601904	32.53999	-0.3772029	5.796677	3.089281
1260195	3.178745	4.259206	6.601192	4.982373	5.725231	6.136314	4.620165	7.459397	8.098005	4.01395	2.838102	6.370787	6.872298	6.996949	3.746476	5.164876	4.617953	6.022038	5.583252	4.662602	7.673312	7.022746	2.69985	4.594298	5.358271	1.967167	4.085713	0.9538348	6.171826	6.378663	4.514788	9.661834	9.776145	17.63677	12.84071	14.50047	12.92993	13.78048	12.91744	6.718135	6.958045	14.97868	9.712733	36.11229	17.00747	10.45034	4.719677	19.31195	11.05247	8.926033	16.96656	3.197179	4.671971	15.37029	14.29444	7.418669	15.14372	21.88233	11.51866	15.19895	8.783922	33.39308	33.02326	11.562	15.91449	18.2394	16.16661
1260196	-2.06188	-1.015063	-0.2698555	2.308309	4.016364	0.4629075	0.05139026	1.386016	0.5174112	2.502655	3.355976	0.9114346	1.870596	-0.7985182	-0.6373468	2.275592	-0.1913794	1.298285	-0.9636737	-0.3785847	0.8324662	0.4993364	3.532425	5.29702	-0.111314	-2.077033	0.9341322	0.4883382	-2.296824	4.228902	-0.04558958	-1.331038	0.5696987	8.055925	8.44306	-1.596025	9.193845	14.62843	12.48188	12.17979	11.05452	10.72753	-1.480945	8.742109	2.752301	9.544092	14.54913	-0.6546522	2.976381	-1.75665	2.682885	7.867191	4.59433	1.555157	2.496438	-1.732414	-0.8209875	21.12594	11.08131	21.68946	1.307865	10.46876	19.3493	13.06783	11.2504	-8.886252	1.819326
1260201	-4.085602	-3.364225	-2.58499	30.90035	-3.923366	-2.409131	-1.250396	-3.118905	4.777128	-1.315259	-3.843055	2.531281	11.46014	8.503364	0.7420853	15.14661	5.705489	-3.768273	-3.235988	-3.469746	3.960257	-3.271826	-1.840438	-2.459908	0.5948312	-3.943259	-1.881113	-0.2045208	-3.637448	-1.5173	18.65324	-4.979323	-4.156026	31.86957	1.393121	6.781544	8.890957	3.267251	-2.494268	4.557171	5.437904	8.303581	2.95779	0.9561138	-15.07386	12.90479	10.08355	1.197428	1.147297	1.492152	-9.575987	20.02147	6.921731	-9.878046	29.12044	11.17648	11.24429	4.861998	-2.962713	0.1069415	-7.329735	1.612738	0.7026399	-7.924823	-15.67449	17.43201	2.681571
1260202	-6.556042	-1.931903	-3.710971	-1.522855	-3.878923	-2.673455	-1.623587	-3.315348	-3.458378	-2.093025	-2.081031	2.839086	-0.7912279	-3.312053	-1.222213	0.1016381	-2.249886	-3.578094	-0.3379464	-4.008933	-3.091331	-5.172868	-2.86422	-1.868884	-4.639973	-3.441316	-3.015913	-0.06600724	-6.851541	-0.3781578	-3.52224	-3.297169	-2.1448	-24.33974	-4.682594	-9.761135	-17.14572	-16.52929	-6.12462	-11.29374	-16.30623	-8.194458	-3.814176	-21.77785	-10.30591	-8.331132	-7.657934	-12.37683	-19.06156	-10.23289	-10.93307	-12.68551	-8.558526	-1.059235	-10.04768	-5.975295	-11.69513	-12.25013	-12.15763	-21.84372	-13.23756	-10.06561	-13.96571	-15.21878	-16.94165	-9.306278	-10.01229
1260204	-2.766919	-3.798146	-3.091358	-5.286202	0.4874429	-1.68049	-0.2425182	-0.8060416	-2.148427	-1.906372	-2.014468	-4.108519	-1.810817	-4.777645	-1.403822	-2.928549	-4.208877	-2.962559	-0.8295869	-2.890407	-0.07206777	-0.1043465	-3.456747	-1.1832	-6.650383	-0.9262844	-2.764211	0.5189773	-3.562362	-4.137336	-6.2203	-6.786967	-5.674626	-15.35719	-3.138061	-5.982146	-5.360569	2.197728	-3.847286	0.9381236	-11.02762	1.654029	-3.691396	-9.384284	-5.494848	7.836336	-6.095631	5.899466	-9.083904	1.29914	-0.1451823	-1.539841	8.982613	1.372157	-8.837625	0.286637	-1.622408	2.140198	-3.04143	7.328023	-0.008592988	-11.51099	-3.949928	-10.3942	-8.340175	-10.68295	-15.9688
1260209	-2.927319	-1.917191	4.275713	-1.381243	1.928924	-1.456642	0.1064441	-3.816293	0.04863524	-0.01808681	-3.336243	-2.940046	-2.597872	1.022658	-3.021408	-3.138503	-2.281023	-3.722338	-1.399371	0.03583422	-2.880408	1.239894	-1.548455	-0.7811418	-5.915694	-1.828838	-0.2964073	2.330714	-1.486568	0.04866067	-1.526702	1.081807	-3.660505	2.564139	-10.38593	-0.1724392	-1.255817	-5.451571	-3.436461	6.806962	8.257378	-8.835626	-2.592823	-0.7546447	-2.78575	-7.376738	1.472475	7.069105	-5.313955	-3.567846	0.8705718	-2.450784	-0.7113333	-18.99977	-5.079089	2.629847	-9.500053	-11.38669	0.107947	-7.597491	3.235458	5.762749	8.645816	-9.618343	-16.40286	0.8570828	-9.471447
1260215	-3.207157	-0.3069272	-3.417977	-0.404209	3.708514	1.717051	-1.473209	-4.787626	-1.997606	0.05911686	-1.656097	1.235381	-1.051716	-0.692811	-1.89079	-3.214538	-3.600806	-3.430152	1.142551	-2.303417	-2.231412	0.6313657	-1.305253	0.5572848	-4.306723	-2.973209	-3.307357	-1.769932	-2.326644	-3.221668	0.3503481	2.915308	-4.297514	3.834678	3.921398	1.077538	3.98281	-5.747247	7.24943	0.4872913	6.517885	-1.33921	-0.8712756	-2.341416	15.49164	-5.538198	5.418972	0.2000578	-7.451724	4.080254	-12.5808	-11.25252	4.736136	-6.918536	-1.362706	-7.490085	-2.576665	8.477178	-0.207674	-2.353868	9.424953	3.5761	-12.93389	-2.324796	0.9115846	-13.37319	0.7713106
1260220	-7.161364	-2.060164	-2.23566	-2.951692	-1.898942	-2.222516	-6.492534	-2.305532	0.7214795	-2.927936	0.9005396	-3.184521	-3.992756	-3.398282	-4.556971	-4.368125	-5.651894	-2.974163	-0.150878	-0.6576298	-3.745632	-4.964225	-4.877481	-3.048674	-1.249921	-4.910376	-2.183379	1.998285	-2.547036	-0.9756036	-2.381133	-3.690565	-1.643459	12.69966	9.216956	-0.8301097	3.262758	8.506369	9.136141	-1.763271	-0.3779536	7.140032	9.636263	0.5699183	11.8921	0.2387576	5.141585	-2.948016	-0.1152284	1.643703	3.823027	-6.778879	-1.820262	9.656955	4.133695	-0.774385	0.3014933	-0.5323855	-5.271684	10.12355	2.643365	6.39714	17.4226	-1.640515	-7.261987	-3.742951	5.092144
1260224	-1.686069	-1.622531	1.756968	1.241361	-1.183761	0.3237399	0.7728341	-0.0426339	-2.095639	-1.0262	4.733088	-0.4886437	1.758271	0.9989177	-1.019791	-0.9278451	0.1114064	3.571064	4.291078	0.6836743	1.178066	0.5351357	1.395349	4.08601	-0.2014982	1.085806	3.022803	1.699766	3.202043	-3.412197	-0.7814414	3.62389	0.3705752	-4.96655	2.1511	1.688538	-9.42226	4.260968	3.460505	-2.124617	-5.85028	7.128221	-3.459062	-10.32996	-2.822315	-1.170488	-6.197891	4.400763	3.636206	-7.349165	3.423298	-0.6759908	-10.04903	-5.407344	0.2860048	-1.909096	14.13261	-1.930341	8.146508	2.905348	-3.573184	6.131746	-16.1163	-10.12125	-17.30211	-5.603062	-25.99828
1260228	1908.153	1169.35	1050.611	678.7791	187.2776	419.3249	200.9473	698.4685	831.7848	251.2717	182.201	1209.971	804.6587	1301.207	1936.202	445.7556	1373.888	619.5941	2082.328	399.2811	1470.31	1140.611	419.1257	156.2816	556.4335	608.1579	220.8725	637.5687	1057.237	321.9695	1382.959	1681.538	1670.514	1205.615	668.2709	1031.618	1411.855	134.9471	740.947	342.8012	427.0646	264.2848	929.5475	614.7827	1411.931	1729.661	395.7779	404.5701	1857.626	1253.683	1156.48	716.9242	953.455	1369.493	1719.839	552.6469	1097.391	1756.016	824.5185	323.2649	577.7645	463.2452	621.9455	1245.798	784.2271	1177.159	1420.334
1260242	3.927876	4.028042	4.240361	6.488503	1.913709	2.912294	2.650648	7.097926	5.314821	4.36673	3.551388	6.275752	5.022187	5.12368	4.475091	2.723877	2.514345	4.342043	4.700621	0.9328461	5.116251	1.520612	5.940647	0.7217431	0.2063052	3.321642	3.176758	1.647613	4.175674	1.418252	5.783776	3.997099	6.320339	-1.00208	-7.380529	3.91087	0.5078201	21.056	10.70737	-0.8359307	3.425579	5.84293	-1.923169	-0.02128701	1.995079	4.845248	-2.895408	8.141079	6.206488	6.241012	10.26208	15.90032	10.65634	3.175751	7.755595	12.43762	-0.270786	9.560375	-7.895346	30.24132	6.495767	27.56275	14.91198	2.959856	4.057758	-0.2460021	17.277
1260243	-2.178651	-2.573703	-0.8663694	-2.110116	-1.486671	-0.2878101	-1.743357	0.4030626	2.229109	0.01599125	-0.3264757	0.5359462	-1.729154	-1.776259	-0.8197443	-1.175908	-2.620501	0.2193173	-0.8325022	1.180498	-1.485759	-1.316514	-0.5240217	-2.386189	-0.9734158	1.404354	0.2981532	-2.667617	-1.197031	-1.375256	1.42117	0.5678862	-2.890182	-0.4162448	-2.724098	-2.416267	-2.841382	-12.30691	-9.256814	-1.848829	-1.878035	7.118131	-5.608866	-3.265631	-8.142686	-15.88461	-6.924424	-0.1660137	9.903997	-7.762598	0.05772284	-9.141373	-5.592611	-8.64331	1.440015	0.3723949	-7.663378	-2.113409	2.76687	-4.345516	-7.356268	3.303501	-2.196714	-5.963774	13.12777	6.841316	-1.654046
1260246	1.750248	9.839998	10.11881	11.37063	18.03794	14.01268	16.49624	17.35222	17.05608	17.06461	13.04041	12.80339	6.590004	8.515399	7.094319	15.89884	16.41527	10.01756	8.040595	14.57886	9.11667	24.10861	9.492792	17.54556	9.490684	6.736599	17.54876	14.09157	3.791732	14.4246	7.736557	13.38037	6.794651	15.41251	38.52881	12.44429	6.784323	51.57342	32.875	34.25948	42.29315	27.15569	37.89737	38.77209	14.15086	30.26478	55.82829	39.15079	-0.07790756	21.34699	32.74158	31.9508	38.84523	47.58093	37.69315	46.34878	10.6279	12.87034	30.3661	43.38028	45.95859	43.17027	57.07656	6.56803	11.00327	30.3412	51.96946
1260253	-5.637279	-1.747432	-3.11149	-4.717922	-6.643559	0.1416907	-2.268269	-3.152334	-2.139533	-3.022149	-4.140034	-3.729607	0.3783397	-1.840869	2.067516	-4.310209	-1.993361	-5.153456	2.451892	-0.7437701	-2.369449	2.011763	-2.006796	-1.118087	-2.582406	-1.125188	-0.4387636	-1.99744	-1.492655	-3.502615	-1.513353	-4.145193	-4.023574	-0.4467977	23.39813	-5.614156	-11.36046	-2.588255	-3.026563	13.44988	-4.401206	0.1133084	0.3800004	-3.006322	1.38153	-6.303073	-5.878243	-7.241524	-1.931956	-1.063126	-3.514473	-7.418074	1.779276	-3.067065	-3.225353	3.012167	-1.694911	1.025121	5.636643	-8.28968	-0.2293633	-4.152515	-12.48458	-12.55051	1.122936	0.8791172	3.831317
1260255	-1.178342	-0.04500797	0.2255938	0.2102598	-2.978971	0.3163204	-1.161139	-0.8103769	0.2409229	-1.597106	-0.9078674	1.211926	0.4697466	1.121221	-0.7493613	-0.5868628	-0.3320621	-1.196883	2.091127	1.131442	0.9872232	-3.210353	-3.900352	-1.634418	-0.2418628	-3.32871	-0.5377127	-2.799883	0.2474145	-4.444183	-0.2263862	-1.262111	-2.750576	5.844845	10.44011	3.971257	2.210097	10.73236	6.548865	-3.340994	-5.572054	2.947561	-2.938769	2.63865	0.01478744	3.178389	9.502847	4.393939	-4.358439	-0.3601049	-6.588462	0.9792365	-4.462765	15.71079	4.13183	2.126308	2.168762	-3.826098	-0.619366	0.7160403	8.460068	-11.88511	1.262636	-12.32853	-5.881802	3.011387	2.325551
1260259	280.3141	494.5578	380.2667	505.6716	495.3629	404.807	372.4684	390.3798	408.9012	640.6968	358.0233	340.9028	248.9214	365.4915	405.1844	609.3766	445.0302	401.8573	582.8996	596.3509	265.4888	448.3026	409.4963	406.0016	386.2452	376.0439	337.3205	323.3051	427.1813	497.3345	431.8855	409.7772	335.5692	637.8425	448.6817	725.9487	506.0816	600.4984	472.5446	536.9633	443.8125	572.4828	607.8898	564.8518	489.8185	333.7556	517.4612	528.1442	431.4149	556.856	382.0528	448.8387	383.7705	439.1593	969.4065	516.7697	414.7155	537.9749	385.9818	695.6145	579.3832	527.2999	633.7141	441.1927	345.399	458.058	596.1296
1260270	-1.227682	1.326084	-1.423523	-1.760336	-2.162337	-4.675268	-1.3829	-2.6608	-2.519421	-1.58488	0.6048843	0.8808981	-1.512508	1.662545	2.115039	1.246153	-0.67081	-2.656403	-4.175665	-0.926307	-2.162303	0.9358753	-2.598526	-1.398841	-2.497262	-0.8457361	0.1182152	-0.478066	-1.09132	-0.2349239	-1.046416	-3.666796	-2.604877	9.550499	4.454939	3.252788	6.898799	14.6563	-1.656298	8.996765	-17.46614	-3.247932	-0.4501709	-13.97387	1.485903	5.724738	1.031086	7.045516	9.497017	0.4071121	10.96633	-4.077808	-2.373679	14.79789	-5.070506	2.743323	-1.012008	6.177056	-2.632746	-5.734524	3.669523	-4.574403	-4.408966	0.6282284	-1.40435	-1.468807	-4.687283
1260273	3.841584	2.236822	3.9252	4.695039	2.265924	4.337433	3.710518	0.7073389	5.295128	3.785672	1.347158	2.725683	10.25734	7.2801	4.611037	8.135745	6.084759	3.129872	7.809141	4.593104	3.341718	5.333442	0.6381866	4.089374	4.389276	4.79313	3.10548	4.048752	6.284009	5.107816	6.360826	7.718366	3.868386	14.91841	-1.162905	-0.8951988	-5.784881	7.867536	6.526198	-1.488679	9.211328	-5.094654	10.39373	6.462906	11.95908	2.042849	16.89645	8.704483	-1.371587	9.280694	4.734788	24.74896	8.608975	16.07861	1.650666	9.125851	9.033812	3.418379	7.873375	11.07896	-0.09009634	6.145097	5.929582	2.838749	6.126335	20.66482	5.187283
1260274	-1.214918	0.2019178	-3.244655	1.874675	-1.878416	4.252227	1.809249	-0.6795803	-1.467634	-2.330183	3.438907	2.365167	0.6634082	-2.304335	0.1106083	1.284327	-2.000365	2.432757	-0.1781967	0.7029454	-0.09997762	0.6271492	2.485577	3.416478	-1.090409	3.035689	1.898194	-0.4107771	-1.197561	3.534891	0.4763334	-0.8957512	1.30043	-11.8795	-9.629225	-5.714072	-4.04872	-13.73658	-8.764428	-0.2837762	-0.2674107	2.549921	9.513622	-10.32246	-11.79242	0.9163328	4.194788	-4.524156	2.474599	-5.205875	-6.212675	5.52646	0.3463496	0.9849617	-15.09971	7.013129	-6.039089	-14.19838	-5.562067	-8.373709	-5.484525	-6.731031	3.880305	5.401124	-22.54124	-2.542825	-1.599082
1260278	33.00402	27.66094	21.43995	20.36183	29.73265	30.86677	25.6147	23.52212	20.14521	28.86486	24.09256	15.56093	19.47006	20.76002	26.2284	20.86086	24.70747	30.51877	32.13456	20.09496	12.66096	18.80329	24.338	26.12946	119.8424	38.13454	24.70116	24.06436	18.08528	20.0519	28.32555	25.20551	13.61923	21.86065	18.91401	29.54073	38.99656	64.63146	70.6573	38.85718	21.81858	36.64242	22.88949	27.01324	23.08688	38.33398	24.13624	43.31195	11.13247	19.02052	17.32353	18.72497	66.58958	-6.762494	117.0731	34.16088	28.83738	23.73357	59.51492	32.3194	43.56451	42.81474	24.95288	28.73179	26.78067	25.91615	36.5355
1260279	-1.128932	-1.645021	-0.4655396	-2.981198	-1.546866	-4.304307	0.803821	-1.525675	-2.88071	-0.2610987	-1.18617	-3.849217	-0.3136694	1.916527	-3.606446	0.8600035	-3.526427	0.3743237	-1.597025	1.3949	-0.9006529	-1.53377	-2.049084	0.6249802	0.004717076	-0.7461182	-2.142447	-2.696818	1.417331	-0.775304	-2.65267	-1.044122	-1.302422	10.05101	-5.101969	-5.704681	-4.725754	-4.719778	-6.477929	-5.096426	-3.977295	5.325385	-8.457703	-2.864891	2.606002	9.723054	0.7693138	-5.224337	-2.664685	8.212255	-6.661814	-0.5832127	3.127204	0.8594862	3.849457	-3.945521	4.69206	4.573579	-1.929719	3.132631	2.202638	0.5266805	-0.02766032	3.928799	-0.1297607	8.868404	-2.626014
1260286	-0.1540684	-1.153305	-2.723546	-2.732903	3.510051	-0.480251	-1.172875	-0.03812173	-0.4195876	-1.289528	1.381859	-3.165895	0.7634713	-0.7705913	-5.792736	-0.4667143	0.1647134	-4.323691	-0.4129956	0.05333588	1.060245	-1.557488	-3.056976	0.9823877	2.736581	-0.6160935	-1.077426	0.02033007	0.166974	-1.55245	-1.169756	-4.005596	0.2212253	-9.61624	-2.398539	-9.596617	12.47405	-3.58331	-8.93646	-14.12574	-8.297643	-13.63236	-10.73288	-4.139045	-1.161696	-7.84923	-1.531246	-4.056206	-3.980977	-1.168416	-7.811512	-8.988173	-3.638133	-7.503546	-7.579721	-9.412095	-2.484241	-7.630187	-16.84306	-11.59834	-0.9646825	-11.95111	-6.15525	-18.69191	-9.705467	-6.981208	-12.16831
1260288	16.43946	16.99368	14.58396	13.50485	13.59983	11.64057	10.87657	8.565139	11.43348	7.968012	11.62766	13.45719	10.53214	12.27042	8.587699	12.83365	14.61171	13.6318	9.738683	8.408916	16.37151	16.91296	8.7607	9.683425	9.717085	7.566244	10.98276	9.085034	13.52625	9.55798	16.97841	16.56984	10.43701	34.95266	46.68637	36.09578	49.47893	28.66353	38.25808	38.91734	32.59044	31.24051	41.84121	36.9193	35.13952	34.16444	41.72032	34.42838	38.82324	40.45026	35.68555	43.04642	29.01594	50.91945	44.19464	28.21147	31.17581	39.89511	27.94004	33.86516	30.3315	29.14395	47.36114	46.19172	30.39878	50.85904	43.23531
1260291	0.7527744	0.04972787	3.506328	1.295492	5.604147	-0.3804173	-0.5719339	-1.73045	-2.308169	1.529546	-0.8992944	-0.9682678	-1.375758	1.383976	-0.3683031	-1.782689	1.759011	3.435312	1.547218	0.6582916	2.870566	2.289565	0.1939623	-0.8361092	-2.395082	3.027292	-3.615412	0.7438881	0.563642	0.7954034	-0.0668734	0.3709309	-0.4183423	-0.6104619	0.470502	-0.3745062	0.005708171	7.851083	-6.689276	-13.62798	-4.056739	0.4109028	2.833492	-1.914918	-22.90482	-0.1384951	-5.966825	6.721916	-0.5498316	14.20057	0.09934304	-3.822174	0.8042405	-1.558701	-0.142007	-1.261759	-0.1398264	-6.960758	-4.719446	6.154419	1.952767	-7.478079	-6.702797	15.32845	6.474422	-13.73608	-5.297139
1260292	2.757051	4.553296	21.36952	13.52095	26.17351	25.77901	22.53259	11.737	19.96775	25.26823	21.33182	10.85365	10.91424	6.659418	14.52173	9.86213	14.82121	13.19606	2.681549	30.11226	4.09604	24.48319	21.42524	31.666	12.28141	10.5926	22.01016	11.96	3.753968	25.57446	1.790705	9.9218	2.170803	3.919774	22.63774	-3.044957	28.65748	16.5496	14.35171	44.31332	32.30783	34.84077	31.49166	32.91233	8.275809	12.80453	73.13242	42.4554	9.041506	22.6886	13.51932	13.12429	20.85562	6.309101	15.63514	48.29471	22.73364	13.58592	22.46383	35.93744	38.28916	59.59961	47.08145	18.57985	32.53624	17.66717	38.07408
1260296	-6.258797	-5.716691	-4.266728	-2.114514	-1.886898	0.151587	1.8009	-1.844511	-2.412541	0.08138566	-1.582609	-2.731363	-3.140024	-3.177172	-5.097942	-2.650743	-4.729871	-2.042761	-4.427669	-2.945826	-0.2785209	-0.8681529	-4.208455	-3.974265	-4.804381	-3.411498	-3.363688	-2.928279	-3.538695	-3.784556	-2.433102	-1.922113	-3.854588	18.52378	-2.718004	0.5768469	-12.10204	-11.13495	-9.275389	-18.98268	-4.886056	-1.543811	0.3168208	-9.97757	-4.269043	14.24599	-5.42696	-14.74601	1.051805	-8.749855	-10.03999	0.7300168	1.85754	-2.942006	-8.714373	-7.455126	-8.861051	-4.020741	-9.194958	3.650252	-9.584107	-3.289687	0.9340342	0.4114323	1.658008	-5.145381	-6.828016
1260300	47.01266	43.85568	39.62685	60.40803	37.38161	79.66111	54.01519	48.24818	38.45439	34.0518	53.70659	41.11312	46.72123	47.66387	12.08471	19.10651	67.00097	40.07312	15.42149	46.35332	24.359	42.90327	31.30163	83.96513	108.4352	48.73592	142.9937	50.54138	72.56105	36.13414	51.55838	21.27068	100.5257	38.63267	116.0942	78.73678	60.63663	38.29959	215.259	64.79	43.2588	52.72015	98.57018	67.08478	33.25723	64.83131	73.43919	63.82642	34.70074	125.8863	99.17339	166.0093	114.8233	82.8157	68.64746	88.03854	87.60185	44.58392	45.64772	62.42012	63.2408	83.95074	64.76493	110.158	72.25565	242.3743	88.53639
1260301	2662.246	1565.686	865.9968	1538.635	426.7545	1102.037	1156.149	1184.608	992.2707	637.0345	649.8919	1528.433	1954.059	1895.549	409.6127	942.6113	1221.069	1132.237	2109.387	465.3984	1563.073	824.1806	436.7757	807.5473	893.952	1064.284	1114.124	1387.735	2494.263	494.9508	2179.157	1143.771	2257.12	1965.408	2530.775	2822.23	2959.162	851.4345	1728.068	1163.61	1386.128	1338.197	932.8369	1635.213	2855.35	1917.991	876.8907	1181.078	2136.545	3538.923	3576.709	2992.958	1592.079	2244.563	1829.433	778.2521	2234.609	3632.319	2389.312	1130.846	1258.916	1275.111	1657.139	3032.48	1750.049	2835.998	1337.874
1260309	-1.816195	-2.907515	-1.271183	-1.045689	-0.6213329	-2.990773	-2.643358	-0.8518896	-1.830032	-0.1037235	0.2131866	2.21485	0.4064958	1.222897	-0.4364975	0.5690544	-0.2803986	-0.8975837	-1.649331	-3.112742	-2.10648	-1.028419	-0.3238482	-4.420274	-4.514752	-1.357642	-1.356475	0.2295575	-1.715164	-4.145689	-2.484284	0.1265924	-0.4224382	-19.98206	-2.891263	-3.584897	-13.12525	-6.871195	-6.177871	-2.307363	-1.180915	-13.54016	-1.866459	-5.047266	-7.133337	-1.055926	4.295893	-2.252657	-2.592719	-10.0641	-7.22036	2.774458	-8.992224	-5.793211	-5.831492	4.659194	-12.07968	-10.92235	-6.354823	-1.74797	0.7800609	-9.146758	-2.036455	-18.15378	-6.876701	-0.2726747	-12.68273
1260326	1.967389	-0.5332567	3.048782	1.242614	3.000336	-0.8013767	-2.514017	0.6602188	-0.9017132	-1.93453	-2.877688	-2.249746	-0.4167961	-3.546909	-2.659871	-2.176742	-1.95239	-1.245909	-0.9913594	-1.206319	-1.263981	0.8958939	-0.499607	-2.800305	-1.835154	-2.97008	-0.6101377	-0.8069726	0.1814976	3.805191	-0.7221119	1.009544	-0.6904293	-9.288388	2.015255	-8.727194	25.75672	-8.844909	-4.342811	0.8082862	9.449152	-2.45211	-0.2694286	9.704327	-3.889042	9.468382	1.961797	3.054743	7.014349	-9.379729	-4.597162	-0.2517309	-3.036776	-12.15753	-7.588741	1.839054	-5.360188	4.546027	7.357419	-3.470941	3.393986	0.1641739	16.28447	-3.206124	8.524657	8.866885	-3.814822
1260328	12.5409	16.25513	14.02893	16.21585	30.04112	19.6607	10.20906	14.3064	12.93683	22.56091	15.87	19.46528	16.54811	18.9121	19.20931	17.70783	16.43978	26.21862	18.64291	27.34585	13.198	19.76197	22.96831	19.32883	14.66851	21.52734	15.07924	14.96834	21.65526	21.60505	15.09173	20.61848	15.71376	10.72579	4.946708	15.26878	8.115736	9.926417	-4.858184	27.09521	2.894118	6.255804	23.57226	4.458703	3.555816	4.869399	24.79055	10.30458	-0.1222837	11.24529	11.6958	18.40763	12.43812	10.17279	4.896379	12.83606	9.496476	2.009046	-0.9428027	10.54167	8.547845	13.38516	11.85145	7.551802	7.443932	-1.148243	18.4225
1260332	3.210155	12.89201	30.70931	10.3806	36.90882	63.0384	44.4525	18.63645	43.63502	37.36768	55.4166	15.26533	14.82466	9.958953	14.59213	20.88636	24.37806	15.9226	7.567998	33.89183	12.20816	48.20573	42.46016	33.19622	12.32881	20.85457	44.42606	17.44952	3.062995	27.23208	3.35199	12.7664	6.838259	19.03925	18.97714	-5.304824	-2.975689	40.60868	-4.444668	66.90739	15.64674	65.92974	29.18459	27.10843	1.120044	11.30451	59.25781	73.49731	5.71486	4.179252	21.1347	15.70992	14.75426	16.22361	13.10141	70.44688	9.98464	7.935109	7.026234	50.2182	34.33952	80.85207	46.25133	-7.59287	26.23606	7.656979	16.55976
1260343	0.8173257	-3.218456	0.9728515	-0.1605551	-4.022296	-2.731832	-3.033646	-1.091336	-0.2586556	-4.615356	-2.655255	-0.168713	-5.996097	-6.241101	0.9497326	0.5100216	-2.349302	-4.477902	-4.732162	-2.457992	-1.235545	-1.005876	0.5803298	-0.4114782	-4.794835	-2.741339	-1.007253	-3.251937	-4.902503	-2.505571	0.1525882	-1.422805	-2.643893	-5.846057	-8.425888	-6.538221	-11.00279	0.9129063	-5.545887	1.380781	-7.959615	9.309942	1.231981	-2.172294	-6.402343	-15.05348	-5.165772	-3.770642	-1.39493	-2.60215	-7.643002	-0.5452503	-12.33706	-7.092236	7.428354	-2.111357	0.8120392	-13.29083	-1.186064	-0.002722573	-5.092403	-6.698002	1.368401	-4.299073	4.775589	1.258671	-7.868414
1260347	18.377	38.66754	41.97238	43.52194	49.94072	38.85809	32.51916	58.03511	43.75719	79.68039	65.8197	47.37712	21.92493	38.3253	65.66875	36.61509	47.29596	43.27396	20.10582	60.5144	26.83739	53.93592	22.62146	40.21875	47.59838	30.02272	56.417	44.8915	16.89103	42.67694	55.37757	108.4614	32.59834	66.04221	72.15173	43.70191	11.62122	100.6182	45.40656	71.02845	83.07441	69.40052	42.25531	53.38203	30.17596	43.04931	119.8949	47.86417	5.112625	43.97425	54.36592	50.89068	61.43699	72.95362	107.0167	90.92152	31.36796	39.21347	31.47393	92.43393	59.99878	65.48385	125.7965	29.93853	58.30759	40.49874	114.2414
1260348	-1.181187	-0.8191799	-1.02104	-2.409407	-0.8518706	-1.499382	-1.466	-0.3264078	-0.9818708	-0.6535157	-2.192495	-3.200453	-1.569256	-3.262397	-2.465056	-3.755535	-2.625896	-3.32811	0.3642065	1.172509	0.7114847	-3.11784	-1.584838	-0.05351342	0.6485169	-3.058873	0.3077666	0.2255845	-2.066943	0.298015	-0.742689	3.738011	-1.092327	-13.59938	-17.99109	-8.223062	-9.426865	-14.92027	-13.62533	-8.68889	-1.108904	-3.064421	-11.05828	-9.767711	-20.3817	-12.95225	-11.84401	-5.132136	-11.30579	-6.322358	-13.31009	-14.48239	-17.54533	3.381902	-5.79746	-2.636939	-8.804646	-14.23957	-5.468271	-10.83295	-7.427863	1.475489	-9.885285	-15.71956	-9.130639	-9.714804	-13.13215
1260349	1.815485	-0.4816946	4.542894	3.088643	8.187664	2.404046	2.719992	-1.51793	1.019129	0.8511624	0.963497	2.198883	1.268003	1.642648	2.631483	3.578911	4.705602	4.791324	3.934421	1.22375	3.39507	-1.543516	4.77415	3.960602	3.366832	0.8953001	3.712359	2.108209	2.672148	3.310227	4.949345	2.681414	3.241186	-10.81327	-3.57236	1.448442	-6.088824	6.445936	-2.993826	-8.915239	-3.817245	-8.326341	-1.348334	6.686892	7.130291	-0.1622396	0.9468533	0.1496458	-0.7636845	5.214417	0.6759678	0.8354694	3.747355	-2.929693	3.002344	-10.14291	6.404066	4.828815	0.6838895	8.868269	1.929828	-2.793227	9.116817	3.403293	-11.08458	24.74782	3.208056
1260356	2.56247	-3.562218	-1.367721	-0.3859135	-1.817546	-2.738253	-3.625502	-1.298437	-1.200824	-2.8681	-2.324779	-1.314237	-0.7877207	-0.4437894	-1.138608	2.535239	-0.05445215	-0.2975625	1.356834	3.039097	-5.614323	-4.558614	-2.516243	-0.3812298	-1.638291	-3.973045	-1.610595	-3.123007	-1.887999	0.1727508	-4.579314	-1.839142	-2.182756	4.217383	-6.017274	-8.402063	-22.55108	8.054371	-4.621095	-8.756532	-7.369076	9.57502	-6.551356	2.255272	6.778682	8.240254	8.022127	3.775679	0.9282831	-2.959424	9.616703	-4.848176	-4.33228	1.37677	5.93361	1.627637	3.454462	0.5684499	-1.146479	-6.777207	-0.9319161	4.649636	-18.16724	8.052546	8.963728	0.1796529	-12.85443
1260360	-0.08592945	-0.002753462	1.324292	0.04199312	-1.960863	-0.3098537	-3.200131	-2.553348	-0.6778787	-1.354382	0.1056568	-0.2835843	-1.838055	-2.455472	-3.057783	-2.762689	-3.804329	1.639221	-1.229624	0.08702693	-2.088763	0.009520501	0.3888578	-0.9679932	-1.088762	-3.222498	-2.661153	1.22091	-3.363119	-0.2198413	-3.408973	-3.272007	0.8415361	-11.00077	-5.74071	-6.184309	-17.39264	-2.617891	-7.87281	-0.4645362	-22.19119	-0.7432536	-3.066043	-5.946788	-9.118196	5.332365	1.359116	-6.537975	-11.51063	2.666976	-14.42289	-1.834225	-1.944548	-3.24078	-6.313693	-4.348101	-8.773763	-4.476274	-11.74884	-1.800114	-3.672691	-8.370522	-7.407693	-15.90856	-10.58475	-11.92037	-9.258348
1260364	1.660395	-1.404272	1.226897	0.7001703	0.9072973	-1.441505	1.240545	-0.4153567	-0.2404886	0.7168534	-2.254389	0.8829411	0.858685	1.113768	2.556226	1.907105	2.466078	2.620821	-2.232462	3.869853	-2.416701	4.147236	1.573916	-0.1730695	-0.4312961	-1.245489	3.488977	-0.7236606	5.084608	-1.564088	1.397147	-0.8491052	-0.1690579	-0.3723799	-2.081234	-8.023661	-4.411763	-5.489895	-12.92157	-0.3285413	4.573097	1.158942	-6.553014	19.43641	-7.116507	6.589941	-3.7873	6.333736	0.8848876	-1.620522	-2.894786	11.22619	14.77319	10.68457	2.876982	1.750684	0.8502363	-8.901321	-1.015963	-3.978439	-2.554145	16.77117	8.569421	3.798412	-5.217877	-3.139301	-5.471566
1260367	1.384544	0.9743701	1.918402	1.150506	1.957029	1.862695	-2.270487	1.228474	-2.332933	-1.883827	3.696065	0.3552982	-0.3429251	1.725462	-1.128619	3.168226	1.218508	4.699114	2.649308	2.56021	1.26745	4.282462	1.31484	3.503617	2.97082	0.7290514	0.5931402	2.124934	4.003842	6.083899	0.3027986	1.762893	0.331566	11.82751	-3.367569	-11.08272	-0.9216717	-10.35976	-0.8346428	1.693433	-10.63292	-2.859289	-0.6246159	0.4729497	-1.650284	-10.40488	-0.4648995	-4.624324	2.879435	-1.079217	-8.369108	0.4141715	1.990444	-17.27925	0.6267384	0.05669323	0.3576415	-9.423066	-11.80062	-1.174917	-2.490126	2.132951	-4.639153	-8.87149	0.7550422	-6.972676	-8.654097
1260368	-2.290803	-1.874857	-2.693145	2.422039	-2.668565	-2.082613	0.1076305	-4.473501	-0.5074559	-3.164455	-1.539192	-2.415079	0.5136985	0.503372	-2.914372	-2.747315	-3.227693	-0.00970624	-4.25787	-0.6554626	-1.927933	-3.001518	-3.081177	-1.867196	-0.3719457	-2.514284	-2.383998	-0.3754259	-1.012184	-3.096515	-2.984764	-1.169042	-2.420053	-8.783729	-10.46068	-4.741011	-22.92641	-3.517327	-10.34931	-1.954037	-3.627978	-3.724527	-3.442993	-6.516782	-6.761955	-9.719919	-5.64633	-2.176323	-6.221828	-2.737059	1.704601	-11.05205	-1.081611	-11.53375	0.8880044	-10.83035	5.037804	-2.043681	10.08107	-11.72245	-3.880299	-6.112863	-12.55323	-4.492033	-25.70951	-1.212937	-7.004763
1260369	0.8724687	0.2171292	-0.5695227	1.068121	2.266383	-0.1344955	-0.8580655	0.8883677	2.627896	0.1670067	-2.03728	5.409053	0.9712451	-1.182459	-2.277256	1.355332	1.749657	0.2633619	-0.8014256	0.147911	1.289867	-3.000702	-0.5008903	-1.433437	0.3831331	0.4780238	-1.09471	2.637113	1.053753	2.694312	3.626548	2.07665	-2.055366	-2.931976	2.981701	-1.082837	0.2929463	15.35109	-7.212003	4.2902	0.5006653	-8.635951	-13.51935	-1.122012	4.828315	-14.65272	-4.752844	3.56781	-9.694998	-10.10671	1.531085	10.144	0.2130866	-11.34595	-0.565465	-5.649873	3.557213	-2.419373	-9.040768	-1.219453	7.820214	10.4794	9.841254	5.934453	-3.909621	-9.056129	-3.879289
1260370	114.8501	153.4303	203.0982	210.2977	179.7066	181.3599	190.0655	168.4636	229.6753	229.255	191.073	161.0302	173.8613	144.3644	157.1792	277.0015	189.5557	167.5035	163.1649	247.315	190.3659	243.4516	170.3835	183.3968	167.7569	131.8375	161.4961	171.6454	126.4586	193.5739	137.8335	156.7795	135.7464	214.1543	213.7984	119.5141	161.276	171.7799	124.2358	157.716	157.6159	255.6139	352.8679	267.3403	170.2403	194.9912	289.8316	274.6403	99.12865	141.196	158.7468	187.1732	213.1461	176.296	244.9161	295.1741	230.1581	160.3971	177.3225	232.6841	224.4398	287.6079	269.288	197.6595	262.7774	166.9027	264.9224
1260372	-0.2810298	1.231491	0.3007228	1.21833	3.613044	-0.5640582	0.6432738	4.000747	-0.441667	-0.1402482	1.143264	-1.975123	-2.459545	-1.444772	1.165879	2.302546	3.368615	1.331518	-0.5623517	1.144167	-1.125508	-0.3439935	4.078288	0.5212781	1.029985	1.488011	0.6242171	-1.541984	2.68513	4.129869	-0.7583184	0.003446973	0.3684476	-12.49587	-1.651096	-8.592779	-1.961051	-4.994311	9.645003	-9.195744	6.899412	9.296608	-7.797223	2.45255	-3.934704	-2.699613	2.633526	-2.193663	12.24858	-10.44704	4.893135	-1.993154	-5.31534	4.345449	-1.747301	10.27523	-3.760983	-6.323444	1.077002	-8.022976	-1.082293	-1.500504	3.155447	2.222355	8.412324	-17.06792	1.277526
1260373	1.532511	2.377549	0.7154184	2.388814	2.953789	-0.9763051	-1.563959	3.764244	-2.875796	-2.925473	0.1419977	-1.234781	-2.506902	-3.708468	0.5068949	-0.7424148	-5.483463	-3.23122	-3.487704	-1.870683	-1.991221	0.815703	-0.5901536	1.91492	-3.931056	-3.343284	-1.571691	-0.8011073	-0.5806581	-0.9398798	-4.752575	-2.104433	3.644626	-12.78541	-10.82103	-8.713033	-2.697086	-7.939398	-3.046417	-7.044511	-14.64113	11.41062	3.001607	4.630388	-2.145303	-4.111634	3.373382	-2.469461	-2.335188	-5.136689	0.0414944	4.971704	0.08744539	1.919281	1.37211	3.187277	7.01206	0.4339106	1.657276	0.2788001	2.482673	-10.4467	5.375147	0.3555749	-5.978818	4.259908	5.016485
1260377	-2.026913	2.465672	2.696681	4.434821	4.61776	1.485225	1.361535	2.144524	4.761478	1.448806	1.387855	5.435802	1.404442	7.206971	3.709025	-1.847781	2.825411	3.479907	5.411978	-2.895752	1.594219	5.59387	1.328256	-2.619457	2.267988	0.9984273	1.260043	2.243469	-0.1443334	0.4407447	4.570427	0.3996967	3.285485	-16.11843	4.775367	-6.313021	-18.96415	-20.58755	-3.137797	-1.210401	-9.630054	-10.22969	-0.07054962	-0.7365859	-5.028391	-1.874776	-6.19531	-0.5883471	6.484669	-8.377968	-14.56583	-12.42309	-1.736225	-7.244363	1.191332	0.727695	-10.49983	-1.099506	-3.292318	-13.21997	10.69531	4.843361	-10.99743	7.446288	6.475549	3.265929	-0.2972416
1260379	1.536816	2.320757	-0.2774108	-0.1174572	0.03621018	-2.341816	-0.02712223	-1.157946	1.943184	-1.882352	-1.955719	1.548608	-2.354777	-0.09752853	2.074697	0.3273984	-1.361595	1.205687	-1.075397	-3.649015	-0.3687895	-2.31197	1.053857	0.962406	0.9225833	-2.839571	0.8855908	5.094521	2.075898	-2.818293	5.939318	1.726104	-1.499693	-21.46976	-10.75657	-6.129159	-22.01838	-13.81503	-4.149689	-7.073343	-11.52607	-3.46348	-5.693198	-11.83293	-3.711093	-7.968979	-8.065814	-0.801891	3.067984	-8.110828	-4.342467	-10.37897	0.09667963	-0.9265105	-8.27215	2.296714	-10.57469	1.476644	-6.839283	-7.139804	-6.761914	-5.969251	-10.42993	-14.80515	2.847129	-7.49232	3.353287
1260382	0.8268519	3.459338	8.788085	3.788307	4.16347	3.64574	3.731375	4.460334	6.42883	9.362101	4.86046	4.734352	10.65055	5.658449	6.648418	2.852835	9.831943	8.631837	6.124963	4.313643	6.247683	6.949502	4.353584	5.073637	7.04211	6.067217	3.642391	5.811292	6.384218	3.741134	8.445307	6.756011	8.75771	15.80198	4.489995	9.620839	12.88871	5.318572	8.824334	2.982617	5.527014	6.088589	3.916661	23.22163	12.31063	1.862454	1.604164	11.05635	8.889463	7.112584	11.90475	-1.55648	9.150144	17.9464	3.729472	4.951181	-0.08439016	3.664879	3.935838	7.621641	-1.300711	6.184091	1.137826	12.85286	21.87024	3.952464	13.7649
1260386	4.310101	5.0681	3.429016	7.646704	5.686583	11.10164	6.678099	8.621013	6.628751	9.427854	4.49071	3.502321	2.652332	5.933184	5.073279	11.02908	3.764207	3.742824	6.212286	8.449584	3.734774	8.255962	3.959263	4.996903	6.443764	7.945229	2.803407	2.848249	6.744188	6.473396	5.562487	5.24368	4.534643	-13.59253	3.786758	-0.3449981	11.51901	14.3013	22.224	0.4527805	19.24653	17.94405	10.21369	3.647868	2.74523	6.900788	11.06469	11.14769	12.19259	8.786041	-1.656022	5.782537	-5.402696	18.53626	6.951418	5.422505	12.61087	7.330903	11.31029	-0.7594683	13.78934	-5.239456	18.54346	-12.07782	9.804208	4.839482	7.621521
1260390	3.109439	2.03313	4.852471	9.092847	5.759791	1.040908	1.309986	2.732495	4.217752	4.790308	4.614472	2.524146	4.969412	5.510179	4.132513	2.4706	3.804791	4.437565	9.390406	2.579593	3.127443	4.957635	3.304378	3.825034	3.776855	6.511367	1.412478	3.38702	2.066649	4.246618	4.019769	3.61072	6.71262	-7.431898	12.7423	7.580251	9.938099	-16.14183	0.7561768	-1.958015	1.494439	0.2839464	5.415127	-0.6806325	2.176487	9.299173	-4.6064	-6.732786	9.221395	2.115446	2.919255	-6.120018	5.925354	8.696576	-1.251799	-1.207491	3.522285	9.915216	4.173944	15.58426	13.32151	-1.898734	10.96263	4.619744	-0.7049648	17.44009	14.89046
1260392	1.364801	7.872632	3.806702	2.965458	7.278795	4.422977	5.30145	3.664027	4.830271	6.717797	5.310331	3.062008	2.882726	1.929887	5.437181	3.514588	5.845738	2.575375	1.54384	3.284536	4.738745	4.629132	2.489354	5.28361	6.060168	8.9554	3.143386	4.831042	1.865947	3.435141	7.464188	6.490412	4.489131	0.6992417	1.762947	2.193177	9.267946	5.875635	9.768879	-3.1967	15.40375	2.837093	-2.583721	4.069485	4.787922	1.460231	7.918744	8.932378	2.500028	-1.431825	8.555751	5.058628	5.125248	2.685199	20.84209	5.461196	9.254526	0.403917	-8.039445	7.729159	-1.985204	6.138516	7.458052	-1.653762	9.090766	3.391595	4.330839
1260397	-0.709353	2.181322	-1.813397	2.160274	-3.168484	0.7271867	-1.163438	1.489179	-1.282745	0.7877518	0.8793752	0.0662459	-0.9879379	-1.388806	-2.624704	-0.7755289	0.1889523	1.216469	-0.9879518	-0.1136919	0.6724191	2.779704	-2.745984	0.1391129	2.365393	-5.275484	3.010732	2.664755	1.861109	-1.72769	0.3565724	0.2459788	2.15185	8.087428	-6.813462	-8.083101	-6.769707	-17.54709	-7.207962	-14.25798	-1.436771	-3.876412	-1.106381	-2.278476	-5.383404	-10.90187	-9.24562	-5.817979	1.152532	8.649197	-10.73622	-14.19187	-6.284044	11.30875	1.199347	-3.338088	-0.3516662	-8.412024	-8.955287	-14.04785	-4.66221	-7.914616	-6.123659	-6.550916	-8.488355	-9.259588	0.3152479
1260398	-2.764988	0.6337387	-0.1113195	-3.565871	-0.0552748	-0.4116178	-4.958425	-0.2901147	1.006272	1.678542	-2.537238	1.534517	0.3139856	1.221908	1.568653	1.011406	-2.539223	3.332691	-0.8332154	1.509364	-0.2872497	0.7692525	-2.248445	2.311543	-4.464084	1.882544	1.294357	0.4726691	1.011667	1.510795	-1.644198	2.496186	-0.1001216	-3.629593	-3.423781	-3.936163	-5.678125	-0.6811167	-7.147163	-0.7078055	-9.691707	2.235442	7.617949	-3.434942	-6.095003	-2.832966	-4.565383	1.038983	-0.4571487	-10.90457	-3.546228	-2.082986	1.50271	-14.96888	-4.579238	0.1278771	-14.21679	-14.1685	-7.876139	-1.585265	-9.440021	-7.311586	-2.415519	-19.04124	9.386242	-0.415757	-11.33235
1260400	9.938484	7.735198	0.8412879	4.471536	3.104927	6.49217	4.035053	3.137737	3.124501	2.239008	3.175077	1.925992	4.665625	7.02317	4.631965	0.7907861	3.688828	3.941917	6.665743	4.167935	5.705359	0.4342326	3.725205	2.752638	1.805791	4.480912	3.820518	3.704898	7.993437	5.36075	6.010207	8.410378	3.977569	-3.521687	1.954299	9.900929	0.6586157	-5.108534	1.173553	2.900652	12.06407	-0.03329738	4.644695	5.900447	20.37644	2.390963	0.4309252	6.106071	11.0235	8.933202	4.423243	15.53245	1.297307	-6.113483	8.944315	9.652716	-2.882954	8.859156	2.917515	3.562148	3.548716	11.6964	16.60063	14.72884	9.862455	7.390263	16.01395
1260402	61.5798	109.1221	62.9476	66.36482	30.63095	33.76531	42.80337	48.0746	56.08101	52.63414	36.83522	52.37115	62.86791	122.0656	126.7761	115.104	59.05579	44.19283	85.45461	42.80372	86.60403	77.82638	47.16446	37.21865	70.86848	54.85218	44.20704	46.61465	108.2522	32.61264	99.65089	52.33247	84.43725	78.41051	66.89944	140.747	83.88173	93.00702	61.13235	61.49087	35.99062	70.71248	160.8546	73.31894	128.956	139.276	48.02361	54.62854	128.7338	141.7257	68.65192	81.14159	89.57059	69.54408	136.4601	82.6707	81.99705	91.28652	110.6826	38.93818	63.22916	75.69598	39.57078	110.0604	85.42022	83.33324	68.27964
1260408	22.43523	13.20674	16.50858	12.00223	18.51406	8.130296	12.64389	27.22829	11.85655	8.957984	15.44564	18.68908	12.86046	15.84271	15.94285	40.12148	14.6079	22.79448	22.24535	7.708373	11.54752	7.002818	18.49119	13.83541	17.46876	23.71483	21.93566	15.50656	12.39265	12.46834	12.19471	15.02016	18.39067	10.12731	10.6785	24.4856	25.28032	25.42431	33.15171	11.53399	5.83936	7.750545	30.88924	22.2392	18.57238	15.56458	14.91733	12.14139	10.88014	9.33803	21.08025	13.58131	42.63484	11.59882	12.85191	12.40958	11.53559	9.90203	34.44196	10.8916	10.74827	10.97914	-2.862895	12.78256	44.76849	14.48442	3.869146
1260411	-2.506387	-0.8513225	0.03964062	-1.916737	-0.4002511	-3.336601	-0.9902908	-3.351799	-0.5689134	1.870626	-3.292119	-3.927471	-2.245898	-2.218929	3.596459	-0.6688979	-2.027941	-2.500101	-4.341667	-1.692581	-0.1661403	-5.648127	-0.2866207	2.259948	-1.240761	-1.193689	-1.826098	-1.550036	2.798368	-5.228333	-0.4967109	-3.341039	-2.938852	-19.01065	0.8334906	4.324806	-1.892477	-0.1463967	5.588384	-5.876366	-4.824111	-3.430676	1.203357	-3.018435	-11.28527	2.565448	7.423935	-9.710382	-9.821931	-10.62731	-1.009395	-1.399043	-14.63537	19.30874	2.559352	-4.799424	-7.076942	-6.381223	2.444355	6.452603	1.534485	-4.392271	-20.8995	-7.482675	-12.3031	11.75447	-4.74847
1260424	4.111116	1.58118	1.326688	-1.112774	-0.8691735	-0.2467387	0.2939653	1.201484	3.830407	0.7271768	0.1183475	-1.609659	2.057933	-0.2501146	-0.9796322	2.287249	-1.235259	1.190404	-0.3036291	1.245597	-0.1499655	0.3274505	-3.413856	0.1186484	0.226726	-0.2461663	-1.321378	0.2483976	2.314538	0.1041326	1.484159	4.179428	-0.105531	-8.501542	0.4970237	-3.955417	-1.264569	-1.977091	2.168296	-4.530183	-5.197911	-0.1231304	-0.4522524	4.913611	5.82913	-4.01025	-1.89175	-1.448177	2.491693	0.2273946	1.206913	8.129346	-6.35819	-2.939509	6.402955	3.879083	-4.019107	-2.785266	1.862941	2.552368	15.94728	7.140869	2.252008	5.434142	2.954998	20.3813	-7.308716
1260427	82.71889	80.27428	619.8158	148.5402	105.6025	88.51384	105.5574	167.1551	199.7404	147.9033	294.9381	251.0289	421.2469	120.6515	33.75245	69.48189	273.4392	60.59364	91.09132	85.32504	394.3596	343.6204	158.6806	55.0359	30.91659	331.7034	407.1774	138.9154	38.61526	96.64626	140.4714	455.1931	107.7492	283.8491	466.9393	127.1285	774.9619	189.7402	511.5528	317.0002	403.1686	522.1367	977.0248	396.5344	382.7966	646.6499	292.848	337.2594	274.521	351.6345	927.4963	275.6537	689.8392	127.9221	248.3645	444.9115	967.3979	223.5908	226.2058	270.0305	312.0628	397.4849	245.2906	203.848	693.62	136.4396	1173.432
1260433	-1.641318	-1.000342	0.4343722	-1.933515	1.337376	-3.081847	0.4686145	-2.645126	1.627934	-1.216222	-4.124137	0.1397325	-1.301557	-2.60719	-2.208272	1.649493	-1.194741	-2.216689	0.96342	1.00205	-1.611067	-0.5794154	0.3673999	0.5514879	-0.9000325	-2.357478	-0.3234484	-1.453795	-1.031145	-0.1027766	-0.07575782	2.427405	-1.216968	-5.827902	-3.122499	-2.776464	-6.030639	-5.66026	10.07878	-5.815002	-8.476087	3.056442	10.86658	-0.7452017	-16.05743	-2.60261	-4.925699	3.034318	-12.08046	-0.9211983	-0.4546977	-4.070085	-8.526644	-4.179486	2.634587	-8.04797	-7.097928	-11.70024	-6.617404	-3.530354	5.398997	-8.641203	-11.65409	-9.241756	-10.80285	-4.600238	-3.566921
1260435	-4.002514	0.1649728	0.511783	0.8745703	1.291334	-1.191045	2.589114	3.476085	-1.037864	1.522953	-0.5171545	-0.5687603	1.862201	4.387104	3.911739	-0.8410292	-1.121856	1.411718	-2.01644	-1.428149	0.3004334	2.47777	2.856521	-0.2256173	2.322246	-0.3365699	4.40317	1.55696	-1.331422	0.7504407	2.385505	3.639008	-2.922276	-6.004276	-15.37801	-1.671005	-7.33337	10.37225	7.355498	0.9207281	-5.834252	-2.329652	-5.299968	-12.87312	-15.78498	-2.934709	-15.68392	-8.258835	0.1043585	-9.96672	-9.074107	-12.37428	-2.434993	-12.41228	3.470669	-7.745213	-1.747416	-13.54534	2.20411	-5.135888	-9.013559	4.732897	11.20221	-14.52997	-9.059011	8.701024	-11.57671
1260437	-4.112204	-2.105846	-1.820087	-1.817628	-0.5982091	-0.2850929	-0.9163289	-3.179678	-3.357284	-0.91027	-2.795977	0.6582633	-1.882864	1.3259	-0.7778164	-2.052873	-2.278045	-2.776612	2.061919	-0.8991511	-2.793511	-0.7843527	-2.90179	-2.076269	-2.082025	-1.984274	-0.8644651	-0.3413476	-3.522219	-1.151335	-2.310632	-4.102588	-2.131419	-6.635785	-8.469669	-8.364522	-6.816598	3.759733	-1.11248	1.175603	-4.391459	-22.96242	-5.07627	-16.10093	-10.46678	-8.493634	-7.748324	-8.464554	-3.035217	-8.60415	-19.95728	-8.260077	-3.467771	-5.917865	-2.508002	-12.74046	-6.228298	-9.653428	-14.32935	-4.895541	-3.533937	0.269462	-15.20567	1.497476	-2.744752	-10.90719	-6.289168
1260438	-5.503157	-2.733455	-1.683817	-4.904313	-0.4697156	-3.576818	-3.996063	-1.398653	-3.838186	-1.654966	-2.008039	-3.111799	-5.580724	-3.484416	-4.129184	-5.91818	-2.599432	-4.214805	-6.16045	-0.8701292	-2.433155	-3.046323	-4.445731	-3.565687	-0.7176346	-2.38468	-1.985077	-2.489594	-4.604878	-4.497323	-1.554571	-6.372254	-3.557549	5.916425	1.260286	-4.815353	-9.204021	3.21375	-5.631934	5.085424	-1.331233	-3.413368	1.321265	7.417243	-2.05307	3.994821	-2.287228	5.550573	1.829101	-9.531281	1.719647	-10.18477	-2.858514	-8.380571	-13.80353	4.976216	-9.015518	2.802738	5.9141	-3.643992	-9.500364	4.265883	-13.96734	-11.1392	1.515372	-1.244117	2.274286
1260445	-4.228203	-1.955978	-1.361166	-1.126953	-2.886664	-4.692477	-0.2363679	-4.894635	-1.713752	-2.684644	-0.8705178	-0.136351	-4.812696	-1.900561	-3.383885	0.4466772	-3.449751	2.832926	-3.952522	-0.4598923	-0.04155056	-4.804024	-1.416409	-2.086133	-0.5046566	1.111558	-2.832757	-3.884114	-0.7659951	0.5905652	0.8945277	-2.535833	-3.855007	-10.90431	3.908611	0.7593926	0.7421999	4.072083	-2.055039	-1.399323	-8.273168	1.253516	-10.46704	-16.72753	-4.749458	0.8641528	0.03201234	3.471186	10.84419	-6.122281	-9.626931	3.711638	-5.040766	-14.95392	-2.445423	-9.91738	-8.51879	-8.114575	-16.82226	-4.955727	-2.233555	-6.64323	-3.349105	5.225429	-7.821762	-16.93701	5.739758
1260452	5.476653	0.4280491	3.563049	5.631565	5.135286	2.568495	4.550982	2.35707	4.046913	1.475918	2.347598	1.937652	3.762475	4.493976	4.409066	3.811928	8.036726	3.460925	3.080184	4.782671	1.725653	-0.6315165	-0.5492813	2.114798	-0.2820872	4.336918	5.321218	2.627917	0.5766736	3.728688	7.143517	11.637	2.865239	19.11781	1.827057	4.546237	-6.350847	0.5900413	3.202368	4.906407	-0.5464992	6.097169	8.665792	20.26764	-14.45643	-6.651402	13.24248	2.761232	4.825527	3.523634	-5.154034	6.151323	11.77339	-9.616853	2.077213	2.39832	0.2036365	10.45003	4.363486	17.56708	-2.611083	6.728097	-8.742924	23.2023	-2.321918	13.25779	0.1602414
1260458	5.078953	1.762913	1.374816	2.464273	2.283496	0.1708369	2.685489	3.043463	3.921735	1.467213	-1.26866	3.289564	4.883719	-0.7795879	4.514684	1.650998	1.532873	-0.9337229	3.804922	3.817645	5.103669	2.108023	1.402108	0.609736	0.2772045	2.821318	3.02585	2.882844	2.608896	0.5805795	5.735303	-0.3050446	0.7375708	9.249936	8.880898	15.80645	5.594638	9.27897	11.5234	-0.1819933	13.81528	6.610804	3.66031	13.22859	16.23147	-8.390724	-1.966074	6.160669	14.29672	1.021643	4.519904	4.397379	8.018038	15.00971	2.385583	12.70864	-1.836024	-2.038591	8.914246	6.359008	10.06616	6.840147	1.843919	1.520629	2.856037	5.007878	-5.391292
1260463	0.9188983	11.6469	5.162421	12.93423	11.28595	15.46116	10.25945	6.525087	16.66088	7.834625	18.33803	8.927133	10.60728	1.913793	6.329937	10.92147	10.34405	3.873347	3.893439	18.15159	3.641585	9.157057	15.08994	19.75527	8.510896	5.778776	6.885036	15.09649	0.02984872	9.452132	4.769669	7.92273	-0.8757671	13.30188	7.77453	-1.85024	4.738974	13.49816	13.10348	22.52842	11.12824	26.18531	34.22065	46.62827	14.45049	0.7720129	32.79263	16.55563	-13.27052	1.333825	16.56313	11.5938	5.595388	8.745347	34.31228	34.59022	8.409856	7.22145	9.246874	13.86507	23.75353	6.726667	13.62249	3.435102	16.19186	15.94092	19.05306
1260465	-1.278053	3.030592	0.3845175	1.371353	1.539871	-0.8851985	0.660888	2.016377	1.814137	-0.3262286	0.1994118	1.04803	2.365341	4.131402	-0.9472744	0.2862514	3.475315	1.150668	0.7732235	0.6910645	4.227086	0.6991571	0.8348884	0.7619327	0.7385269	2.149905	-0.937967	-0.9632417	0.7300644	1.192199	5.720047	0.8195288	0.9051426	5.967811	0.4394552	14.82606	-0.7202452	11.15035	-6.233715	-2.827833	-8.812908	1.87529	-1.734949	4.169574	4.111895	11.76623	0.636838	0.9545661	-8.578337	-7.418815	2.08679	-8.380733	-0.1750631	10.5813	-9.732217	-7.831754	-5.544109	4.391916	3.42778	-3.397194	-14.14971	-0.9285467	6.034183	12.66839	-5.554613	-15.82538	-2.584378
1260468	-0.1244802	-0.7919466	1.793291	0.3584395	6.990909	1.476047	1.825495	4.678431	3.325153	5.460149	0.7955591	3.234181	2.10764	4.207571	0.4871847	4.393353	1.675293	4.49364	3.125842	4.21312	0.6900086	-1.765806	3.438427	1.385301	3.205454	-1.104692	5.623869	0.03088463	6.504943	3.297062	2.972358	1.635911	3.132951	17.10171	32.02598	16.89843	2.48796	2.46567	-1.781801	4.368853	11.76794	6.616531	3.911424	20.51374	7.454093	7.977219	10.07277	12.42667	8.586759	-2.359497	21.53139	-4.294997	3.196403	-4.510772	8.545097	7.139293	14.10205	-0.99423	3.131139	9.243792	3.327114	3.665589	-0.1299549	10.51401	15.26472	-7.935179	1.444977
1260470	92.00482	124.706	122.0455	135.9585	93.51227	121.8923	107.3606	82.63271	128.1991	134.5512	125.0959	88.6649	99.2866	71.17889	75.94888	170.4568	123.5313	107.823	69.56371	113.5207	92.62556	151.6314	111.6256	132.7304	111.0511	61.5678	201.464	91.74315	152.1315	103.2073	154.5459	57.35098	124.1599	213.4026	162.1121	199.4412	179.1391	145.9367	397.9948	234.2059	127.3634	266.3222	275.9755	246.1262	112.8851	185.566	268.5683	262.0999	143.1391	198.0736	212.355	286.8802	128.3405	208.5412	204.3691	229.3965	213.449	241.1233	161.407	202.9963	237.0079	269.4503	221.1205	320.933	170.5108	278.0407	169.9783
1260471	74.52681	124.492	164.815	185.8302	264.4804	234.736	167.9243	108.3517	154.0568	237.7164	166.8466	128.0575	122.5925	86.97842	109.704	208.6757	168.8434	157.8937	169.8913	224.9614	93.82172	181.3151	151.5139	189.88	116.3045	97.35307	137.1626	158.1128	164.5391	173.9954	108.7683	169.2339	107.4763	120.2337	189.2287	229.511	153.1276	186.266	125.4929	233.3004	204.3549	240.3009	233.1442	233.6436	161.1073	115.4623	237.2003	246.7931	37.56374	166.6364	105.8691	179.6093	142.7097	172.4269	157.5652	252.2451	191.7794	140.2067	97.22832	198.4449	223.6828	246.7656	186.7421	199.9867	215.0031	121.3225	203.3153
1260474	1.184947	0.5182996	-1.059225	1.004077	7.723856	2.022475	-1.323861	1.765976	0.5649694	1.177784	-1.519378	0.08774033	1.216335	2.044006	1.617265	-2.181713	2.104911	-0.6616136	-0.9259905	-2.151516	2.138623	3.299173	4.262088	1.39292	-0.1989006	3.025934	-0.7589254	3.493202	-1.265288	0.5487206	-0.7105713	2.645289	1.809	2.076738	1.260581	-3.663901	5.888475	-15.27197	0.3000726	-3.382316	-10.59565	-0.6308984	-2.396946	2.092677	2.359459	-7.953191	4.538218	-13.00461	-7.062581	-5.595013	-7.625488	-4.219126	10.54128	16.62815	6.613249	-9.864037	-10.49977	3.735976	-17.00758	1.833099	-3.273181	-8.076451	9.15092	2.602012	-0.8830999	-6.139698	0.8690274
1260475	1.328999	-0.8952055	-3.374762	2.00078	8.613236	-0.362974	2.606597	-1.310291	3.650875	0.4603325	3.409415	2.530978	-0.8801286	-1.34837	-4.095016	-0.02757466	-1.546172	-2.251363	0.6185539	-1.700476	-4.123875	-4.20094	-4.138525	6.383156	0.6095231	-0.7244768	2.009884	1.753989	2.25082	3.958472	-0.1894995	-1.651548	1.71129	-9.634092	1.036417	-4.450577	-14.14037	10.2443	-3.201305	-5.822866	-13.99119	9.560445	-2.971211	-12.11924	14.87137	-2.71578	-0.6860375	1.018119	-4.262433	-13.70185	-14.95865	1.203367	-6.427802	-15.16846	-0.2869386	-6.804801	13.00805	12.56917	-5.123178	-1.663247	-3.301938	-9.789073	13.99654	-8.972535	-13.86835	6.634777	-6.9661
1260477	1.545062	0.6448888	-2.579284	0.3034806	-5.46113	-1.819939	1.79107	1.034496	-0.4002807	-3.166875	-0.7482007	-2.377147	-0.4387455	-2.447864	-0.6041957	-0.5445672	0.05868116	-1.397118	-4.984751	-0.1665129	-2.795531	-0.2231406	1.167281	-1.408991	-1.9231	0.5925567	-0.6503721	-1.854545	-0.9593811	-0.3670288	-2.630694	0.144914	-0.3240777	0.08204669	13.63825	0.5254871	7.601889	11.45063	3.57693	-1.635974	-7.088385	-7.85846	5.553776	1.609161	-5.260429	-3.758657	-8.006285	-2.114718	-5.402017	0.8860833	-6.921156	5.651101	-3.030842	-6.246408	-4.910562	3.750272	-9.35688	2.377954	3.643974	-2.489138	1.175792	0.9692191	-0.9151263	8.096444	-12.31229	1.554163	-18.48472
1260487	9.658884	11.53655	7.357474	8.379401	10.36431	6.616153	3.164214	5.269179	2.948221	10.88935	11.07521	3.708433	9.082508	7.213624	2.976645	7.735115	17.87824	17.3801	19.47669	9.784119	10.90165	5.87697	4.647096	2.926883	23.35046	13.39389	7.151073	8.718236	21.46252	5.151227	12.35563	14.33416	12.81657	15.75141	13.98912	54.56566	20.31635	24.96427	22.5637	9.65036	22.60138	25.25773	9.282594	17.59892	38.37981	20.74162	16.75814	12.88361	13.38267	41.27023	29.92319	18.32913	26.72907	53.49831	19.90096	26.24195	29.89586	15.41283	16.86594	12.51684	7.866029	17.47642	-2.457521	60.65678	28.1985	42.63002	11.27792
1260494	1.027834	0.3606892	1.108574	1.480492	-3.328021	-3.556573	1.696681	-0.6648396	1.357594	1.896629	-2.803668	-0.6887509	2.755648	3.406487	3.012144	0.6383243	0.6754216	-1.762422	0.7400073	0.915969	1.978696	3.178725	-3.057302	0.2022475	2.575638	-1.21874	-2.161273	-0.1621028	1.130857	-1.248798	1.230919	4.587483	2.13915	4.096413	-2.989747	11.57364	4.827171	-8.795442	-0.3696279	-1.048817	1.950071	-7.796735	3.054558	-11.18468	1.32416	8.840624	-2.8036	-1.503424	-2.500053	-8.029399	-6.952751	7.668325	-3.593277	0.2284886	-1.368564	-3.891419	2.748147	2.927288	-9.358422	9.271009	-2.790929	1.421724	-9.42206	4.940052	-6.750678	11.89962	-6.623358
1260497	-2.08508	-3.595117	-5.73997	-0.09032113	-2.251935	-2.277479	-1.351201	-2.351707	-2.855439	-2.50966	0.4603504	-1.472571	-1.287547	-1.982932	-4.87589	-4.397316	-1.435131	-0.2220538	-2.574417	-1.154657	-5.864735	2.484734	-2.043802	-1.166386	-2.72581	-2.985572	-2.04818	-3.282079	-0.5148529	-6.387608	-5.190377	0.4057493	-2.233297	13.73368	2.908344	-1.154219	2.794738	-4.431626	-12.85096	-10.91131	11.39721	3.009772	0.3830563	-3.094913	0.2536583	0.3811831	3.237243	16.45483	3.244042	2.691011	3.140288	-1.348896	-2.328775	-3.406363	0.001176059	6.664909	-1.436337	-6.551203	4.731383	-0.8623118	-1.820358	12.06903	-4.759997	-7.128365	-12.03217	-4.749845	9.955504
1260500	226.0447	212.0417	110.4281	155.1475	77.05385	92.05678	79.15945	76.69027	78.98444	96.44191	103.7269	65.87154	233.3891	213.1027	68.88506	106.5426	116.9752	149.3056	141.7757	103.6704	137.5358	118.4451	67.55531	93.27192	155.1614	43.63322	176.36	131.3784	401.0889	65.4454	325.4939	148.4334	344.868	307.4505	135.236	535.827	341.7923	76.69807	409.5029	156.0065	119.2654	140.4401	199.2168	165.3376	233.996	451.0864	160.4018	159.7518	235.536	583.7019	415.4487	452.8141	122.784	286.1891	483.596	131.6055	191.6348	337.8992	183.9656	149.5214	129.028	173.1015	112.9158	627.6031	125.6013	477.4273	254.8171
1260519	-1.83249	0.3522533	-3.485612	3.627994	-1.31787	4.219613	5.606906	0.1039496	1.889279	2.405069	6.43115	0.4770171	-0.9920821	-0.19163	-0.6653687	2.327696	-1.114969	-0.3825748	3.69088	-0.04709418	1.6364	0.8580273	7.559003	5.748616	-1.177594	0.9704321	1.311626	-2.031615	-0.6398505	1.08917	-4.973002	0.1726468	0.1879005	5.478911	0.4442987	3.37568	-8.581632	5.981225	1.186329	12.65134	-7.112398	-1.588151	15.53279	2.548659	3.959719	-2.386202	3.376891	12.9407	7.1511	-1.975034	1.87894	7.668639	4.509373	-9.482619	-3.515799	5.715915	10.79353	-6.040627	-8.8866	-2.346997	6.47543	18.43501	-2.112214	-0.3091477	-6.301694	-1.895589	13.74302
1260520	1.437555	0.8258453	0.5432657	0.7007005	-2.410729	-0.5934631	1.369628	0.3673152	-1.604646	-1.663959	-0.8448902	-1.360438	0.3259214	-2.242433	-0.2009013	3.589168	-2.321108	-0.9756196	-0.8802286	1.83785	1.645516	0.1782407	-1.889212	-0.3077678	-1.085539	0.06534664	-0.05558522	-0.3567485	1.418116	-0.4460484	-0.4938495	1.753454	0.8561505	1.619562	-4.406531	-0.4277715	-11.97156	-0.6520348	-4.053111	-4.038171	-18.34901	0.536797	-15.92745	-8.56666	-13.15197	-0.488256	-1.05567	12.48933	-4.78735	-3.573446	10.44433	3.030834	-6.47002	-8.257974	-3.146526	-3.043397	5.388538	-6.579781	-4.710224	-10.83646	5.001082	-12.6605	7.194215	-9.568858	0.959985	-4.962496	-8.716562
1260521	-0.7512248	-0.7932106	-2.801798	-4.011519	-2.841115	-2.110983	-2.197799	-1.083775	-4.661489	-2.219986	-0.8069847	-4.928197	-3.713568	-2.073917	-2.003055	-3.430051	-1.771787	-4.523605	-4.328108	-2.597142	-3.869108	-3.487671	-0.336472	-2.713365	-2.111905	-2.534876	-3.101069	-1.090733	-1.329368	-3.436642	-0.5204039	-0.9026958	-3.895167	-18.82464	-5.182936	-7.706139	-4.194205	-1.88378	-6.05976	-6.990475	-6.599949	-3.806222	-3.726927	-1.131291	-0.6463189	4.201289	-8.734451	7.617069	-9.796818	-17.32788	-4.216492	-2.092775	-13.22894	-9.797045	-5.228094	-5.79994	-1.40884	-8.020776	-3.332447	3.084143	-0.6346781	-17.76161	-4.768123	-2.725825	3.625538	-18.22772	-10.64595
1260528	-2.138475	0.136222	-1.740288	-0.5623739	-2.364281	-0.8827217	-2.102439	-3.382774	-0.3244613	-2.502743	-1.661239	-0.2008692	-2.177207	-2.890586	0.2802259	-2.050935	-2.265291	-0.9629922	-1.155851	-1.349863	-3.727173	-1.935646	-1.116859	-2.152907	-3.743925	-3.963438	-4.547354	-3.960422	0.02931629	-1.814085	-2.981914	-5.260064	-0.8060564	9.241334	8.252656	0.04873096	-6.891356	-5.52664	7.577532	1.305801	2.0644	1.065219	4.864885	6.835432	2.733491	4.594027	1.785387	10.06381	-5.443119	-2.706581	-5.109186	3.721442	-5.563279	0.1135712	-3.348507	2.14945	1.86904	2.504538	-8.450434	22.5035	-0.8923185	6.463714	-1.071419	-11.0535	7.269846	-1.52675	-1.629142
1260537	-6.356015	-1.054979	-0.8413277	-2.612823	-4.509452	-1.825873	-2.338053	-1.592537	-0.2274307	-0.8474039	-2.318656	-4.244128	-3.13577	0.5292572	-1.951033	-4.103212	-0.1826543	-4.372507	-3.631366	-2.599659	-3.054572	-1.814513	-2.126086	0.1632029	-1.727431	-3.232093	-2.208986	-0.2211119	-1.563321	0.2650244	-3.607303	-3.12168	-4.475253	4.539886	-14.04069	2.229039	0.1026482	-13.12247	-9.682644	-10.1564	4.183253	-4.545239	-7.016742	0.1452385	-9.798637	-5.058169	-8.210023	-5.496801	-0.7011508	-6.221846	6.679698	-9.732051	-8.207839	3.31754	2.963451	-4.172468	-6.073684	-15.67268	0.4293579	-14.26604	-8.607322	-11.0793	5.820238	-12.26096	-5.570258	0.6332784	-12.88116
1260538	143.6123	404.4457	385.7645	336.4015	374.6592	321.8613	324.9896	264.3849	379.9952	456.9227	270.5471	304.4831	364.7596	501.7609	191.2482	449.1262	319.899	295.4378	173.6011	347.0304	323.8579	427.8764	278.182	354.4572	358.0288	198.765	266.3059	274.5553	353.7886	313.9311	319.1235	291.0996	283.2113	587.8536	458.3336	540.8998	275.962	299.0113	311.9773	489.708	331.1075	548.3502	656.2563	692.6283	293.2847	452.857	576.9806	518.1201	263.2227	310.0743	366.6922	432.9265	449.2856	375.4538	362.866	453.869	539.4326	466.3956	598.7554	546.9822	458.4481	500.2221	492.2232	621.4479	401.6565	406.7104	337.5465
1260541	-1.393548	-2.411835	-3.562717	-2.37469	0.9761018	-2.092631	-1.52256	-1.473075	-3.787711	-2.096751	-2.322115	0.5715748	-1.605424	0.06009528	0.2616967	-2.824189	-0.8272604	-0.5694544	-1.748729	0.7645729	-1.302099	-3.737101	-0.8881509	-3.640388	-2.032399	-1.496437	-1.465472	-0.8782458	-0.1194535	-0.7516793	0.009540879	-5.895391	-0.1857239	-14.75924	-18.4649	4.559356	-10.82272	1.77255	-2.863878	2.88208	4.919691	-4.529448	-1.449743	-16.21856	-5.840302	-3.672937	-0.418014	-5.787755	1.090987	2.876563	-9.19423	-4.290657	-2.587889	-19.8813	-13.66702	-2.782259	-2.215507	-13.56408	-12.8913	-3.611341	-0.4136451	-16.69709	13.28557	7.32052	-26.23046	-12.44546	-13.76575
1260544	-0.4124877	1.637152	-3.411855	0.04975315	-3.475544	-0.7727076	-0.2022084	-2.732747	-3.910554	-2.342268	-0.5016763	-1.483847	1.540389	-0.5493806	-0.1086608	-0.6051045	-2.721529	-1.290512	0.6363339	0.6227047	1.653169	0.08518921	-0.2420595	-2.518228	0.3029643	-2.648295	-0.8940672	-0.2847218	-2.082223	-2.015081	-1.713358	-7.641057	0.2643304	-6.67541	-12.47797	-11.31062	-11.93736	-11.92303	1.211401	-4.428219	-1.687443	4.258502	5.920968	-3.417956	1.392514	14.03898	-3.85862	-9.525788	1.726139	10.74991	-4.743417	2.071289	2.43404	4.883689	0.03945632	0.8728451	-6.194538	-4.02373	-7.649295	-4.766311	4.144218	2.863929	-1.270468	1.14382	-12.83648	-5.902044	-9.48555
1260546	-0.3209308	-1.11531	-2.475464	-2.98807	0.9958074	1.410462	-0.1558019	-1.755709	-0.1438871	0.31556	-0.3302718	1.20688	-0.5806598	-0.7542271	-0.3642361	-0.4366903	-2.331289	1.593838	-1.248047	-0.4651376	-2.136884	1.84259	-2.912261	1.532416	0.6115413	-1.182977	-1.270949	1.019762	-1.36559	1.55443	-0.1455183	0.542802	-1.288813	-12.62005	-17.22911	-21.54451	-17.46917	-9.719066	-4.85218	-11.35736	-7.67562	-3.997015	-14.0198	-5.309105	-8.07873	-8.56236	-15.5853	-3.786921	-4.255601	-0.9310129	-9.982129	-6.782254	-5.37225	-12.41164	-10.64723	-4.485953	-12.67291	-13.84375	-21.0582	-13.32677	-14.64074	-13.28206	-30.23322	-3.46394	0.2134581	-14.83636	-2.746669
1260551	-0.3649526	0.2947398	-1.269501	6.733623	-4.315797	0.2977406	-0.8871905	0.1944038	-1.501125	-0.3767214	-3.465058	-2.952257	4.220821	1.80855	-0.9548749	23.05744	-1.144303	-2.269454	3.383885	-1.23446	-1.231944	-3.408671	-4.446294	0.9319286	0.7854497	-3.177176	1.290043	-0.9286383	-5.05548	-1.588243	-0.2961695	-3.725916	-0.3320417	9.329897	12.10589	-2.090513	-2.579061	-4.016825	-4.935182	-6.81101	-3.361622	1.21709	1.169113	-4.114311	-3.772923	1.09599	5.33353	6.179565	15.74059	-6.16787	-0.1530104	5.69168	-0.5111542	-6.699646	-3.730974	2.792275	-8.956494	-0.6032673	5.063996	11.18489	-9.493787	10.85362	0.9997157	10.88916	0.8414412	5.094788	-6.282421
1260553	1.470237	1.245957	0.8848118	1.863292	2.250431	0.7647541	3.990818	-0.1163415	4.481195	-0.8786425	1.798489	1.90976	5.545892	2.271407	0.5880972	-0.1164575	-0.6069822	2.515208	3.476927	0.6343663	5.380785	0.8351014	3.864794	1.282057	3.522641	4.756005	1.460557	0.8515229	2.678783	2.374195	3.367578	7.844643	2.626147	10.74567	-2.328107	2.446398	16.61084	7.307002	7.726568	3.990274	11.3032	16.95063	-0.9652927	11.76996	9.568821	10.01024	5.559178	6.43013	14.59177	11.21861	3.710664	2.866784	10.02491	-2.996392	6.227896	0.1070976	5.204292	14.79152	5.078683	3.565038	3.154562	4.560296	28.59422	17.27715	16.4613	-4.877614	12.67337
1260554	3.724612	1.609456	0.785335	0.5174078	1.74497	1.805517	0.2856036	3.161532	2.829399	2.820681	0.1170769	-0.8857353	1.771162	-0.0466436	0.9379147	0.4912299	1.090228	2.343935	1.15873	3.731472	1.388428	0.4575116	-1.976467	-1.171297	-4.164311	2.520441	-0.6961812	-0.1284898	3.811758	-4.56658	4.149398	4.131267	6.12816	4.518061	0.526782	5.718575	3.446756	5.470047	3.018236	0.1410126	-6.811671	6.023185	-0.04531357	-14.75828	-6.881063	2.003461	-0.6145565	0.9104439	-1.925275	-11.82578	-0.736357	0.9356181	7.930811	-3.293556	-5.694739	-1.423049	6.688663	-5.600281	0.0620128	-2.510373	-5.320517	-4.189808	1.267853	-5.404455	11.94898	5.324469	-4.39067
1260561	-4.369884	-0.4390835	-0.9625114	-1.39128	-2.140265	0.5841401	-0.9719306	-0.008380523	-0.8282673	0.5050412	-0.4019094	1.788135	0.6450078	-2.195464	-2.351181	1.265159	0.5691161	-0.1571993	-2.099568	0.9387419	-0.3467754	-2.128154	-0.3136181	-1.200541	0.1932605	-4.076047	-1.18194	-2.673	-2.884416	-2.868025	-1.171143	-0.6280123	-2.411789	-2.90607	-6.916161	-5.549731	-1.412456	-0.003571984	-1.554302	-1.146933	-4.050197	0.08947447	2.147969	-0.5235007	-6.504675	-5.566805	-6.636389	0.2255072	-2.650516	-3.59431	5.149403	-1.090492	4.27309	-27.14204	0.06162739	-6.49334	-4.134265	-4.200884	-7.778586	-11.05893	3.407585	7.278051	-5.74772	-0.2203334	-0.1400778	-5.666503	8.882226
1260576	2.522757	4.239878	5.51013	2.94266	4.681749	2.816329	0.4271822	3.346087	3.395917	5.823078	2.095487	4.498437	5.834551	2.932459	4.945202	5.45144	1.384812	5.739892	8.93664	2.527396	2.627771	3.982095	4.486869	3.168942	1.315032	4.889567	5.379814	1.088153	5.01619	1.263835	3.04378	2.222017	6.50563	-6.6221	-3.493469	-4.673913	-14.65342	-14.9453	0.7563767	4.067047	-0.6092612	6.787386	3.052079	-0.1075186	11.78243	-2.01063	-4.316941	1.154151	12.14495	4.546273	1.095344	3.379161	-3.002373	0.9078455	-3.686282	-2.725248	-2.136997	2.408736	-2.765311	3.925828	-5.46395	-9.783696	0.4815279	6.9617	8.890672	6.685959	3.548063
1260577	8.025581	14.50794	16.70363	15.93849	11.60331	22.20415	18.62256	15.69416	25.64234	21.89424	19.40247	7.768313	12.8092	8.180369	15.49947	34.58246	9.626983	11.21574	8.313803	23.61695	9.805954	21.74228	15.98346	17.66699	9.126516	8.659624	22.16495	9.907111	4.003625	15.99658	14.99089	9.736554	9.348969	24.72973	20.30256	7.127444	12.72804	19.85789	8.832392	21.80038	22.57375	32.55481	38.60678	20.1527	3.987056	9.865218	46.41785	37.87889	7.615354	8.599756	9.832182	21.94965	15.16463	23.74631	9.322724	31.65121	26.03334	9.580113	10.39355	28.49323	32.5522	45.31425	23.42921	47.27409	36.63304	32.13993	37.0011
1260592	56.15333	99.24178	105.4574	83.04527	104.7199	112.4573	83.17645	79.95863	119.0499	139.5724	98.17178	81.73124	90.13058	85.96226	73.35275	121.4682	81.78281	97.93872	105.0799	126.1447	84.20794	129.3308	80.73933	110.5629	62.81895	64.30885	90.93809	78.46542	112.9482	104.8834	83.78846	104.6753	80.5728	86.98343	114.5374	152.5822	115.8083	126.4942	74.26477	172.069	96.59239	188.755	220.379	169.041	98.64103	115.2897	226.9633	214.3319	29.75903	137.361	68.37605	138.7272	79.5242	156.4614	165.9647	163.3587	141.3305	99.27572	71.92986	204.3835	163.3476	181.2314	161.5325	128.3143	130.6245	108.4698	160.6469
1260598	-0.5335979	3.630738	8.439126	4.987028	1.650015	6.358404	2.410916	6.406857	8.368812	6.703114	6.843619	2.141834	1.02245	0.05084074	0.1865218	2.358747	6.861838	3.291446	5.149806	9.250054	4.891937	3.24146	7.321807	4.103621	-1.654411	3.491549	2.454821	0.5273199	4.797737	2.272521	1.964008	2.535801	0.2959581	0.9601696	10.17303	-2.598004	0.7933378	5.18678	2.073111	0.9326945	3.282817	21.1423	3.463684	10.71467	3.687703	1.538056	21.98217	15.83091	-6.416319	-3.62877	-5.243828	3.561503	3.147508	2.125031	12.49879	5.497111	3.095855	7.339838	12.93182	4.250608	11.31912	21.04821	2.205296	-3.351822	1.533197	16.69027	-1.916429
1260600	58.68786	61.01051	53.42745	78.73251	64.77848	60.78312	55.95879	50.6689	53.34563	67.53868	55.79106	41.70797	68.23173	79.62731	33.48109	58.51089	59.05466	94.20904	69.49548	70.59608	54.93131	56.2805	57.60693	59.58603	53.89772	29.98606	62.76076	97.58371	138.7667	73.28163	87.88211	109.437	80.13633	45.97763	50.75611	100.4282	40.90141	54.56989	54.41202	48.65404	68.98637	50.30054	52.8269	60.66291	52.01701	57.08955	58.54692	49.33915	37.1712	68.68452	87.17406	60.12259	57.17464	133.228	95.3425	71.60229	72.25141	115.3134	52.31837	62.03981	71.71547	88.17439	89.17294	125.2637	61.72507	75.20086	68.5211
1260601	2.933107	1.978283	3.184346	1.601226	0.4733572	2.676094	1.666961	0.2345731	0.3735634	-0.6027545	2.273455	0.8434479	2.880258	3.599724	3.751697	-1.916145	3.080558	-1.013962	1.749481	3.26825	-1.867026	-0.02257054	2.25701	2.270529	-0.1658479	0.3624454	2.696277	-0.1575847	0.8094335	3.599086	2.260177	2.076336	1.935124	-11.04056	-12.03103	-8.198509	-14.56705	-30.69718	-8.110099	-10.05307	-8.042473	-8.682243	-7.329425	-6.412	-8.89859	-6.813373	-6.982508	-4.600302	-6.345475	2.216013	-3.038385	-2.510131	-5.681868	-2.357538	1.826585	-10.15132	-7.431465	-1.584934	-11.57968	-17.35669	0.09193344	-16.49055	5.584964	-10.44809	-10.77065	-14.62834	3.677827
1260603	2.757173	1.16448	1.239722	1.286162	1.299914	0.3885485	3.807831	-0.6304206	0.2712092	-0.9617236	0.6345542	0.2023825	-0.4055049	-0.4025072	0.1419859	-0.1625107	2.679638	1.474647	-1.428317	2.029469	-0.5206946	-1.455762	-0.09742154	0.1242412	-1.258671	-0.1972829	-0.5064247	0.9215032	1.63017	0.8067904	-1.09707	-1.027425	0.01114181	-2.558273	-4.862357	21.06099	-11.2737	-15.56257	-8.002218	-1.923336	12.04369	-9.934091	4.26278	3.291779	3.969301	-7.013231	-3.687493	-2.854442	-6.614981	-1.177905	-1.620536	6.014567	-6.485622	-3.529648	-9.268322	2.101046	5.691668	-3.279911	2.343031	-5.570498	-5.62239	6.219271	-7.81269	-1.899207	-3.394863	8.56749	-5.9038
1260605	-1.415135	-0.722657	1.897972	-1.002547	1.471221	4.075284	0.8527346	-1.572471	-1.286721	-0.5846166	3.036134	-0.5512393	1.07378	1.327082	2.727498	-3.973868	2.813848	2.440326	-1.832254	3.736702	-0.4813281	-0.3359352	-0.10348	2.83943	1.652629	-0.6318619	-0.6670197	2.582077	2.003253	4.440458	-0.7089449	1.260522	0.0935853	6.612286	0.813298	-11.29335	-7.12665	8.718399	-1.689848	0.7115774	-12.32352	-3.266744	1.618171	-13.35331	-0.9111867	-1.73678	-5.866063	1.895952	1.714737	-2.877735	-0.8960473	-3.065154	-8.77024	-16.61222	-5.642765	0.2734755	1.02363	7.064407	-1.098134	2.093221	-1.850103	-0.852031	9.84396	0.1978071	0.7196839	-1.491797	4.644917
1260608	5.4982	0.5096695	0.4546505	2.862766	0.4191695	1.863285	0.9544705	0.6253295	0.5705948	0.3541191	1.89531	-3.568778	1.65685	1.480309	4.668535	1.102578	0.648247	-0.522269	0.07537493	0.3540461	0.6876721	3.392212	-1.906695	0.507201	0.8953542	-2.560015	3.501271	-0.894189	-1.284976	-0.02994707	0.4487226	2.470842	4.174272	5.656313	5.396978	-6.607828	-5.538201	-2.662705	-2.973032	6.451793	-3.163049	-1.40917	-7.073565	0.4400263	-6.751318	-2.956008	-9.236932	3.719045	-2.995212	0.2230381	5.906616	13.89565	-5.075101	6.029824	0.4828122	1.795474	10.93032	3.609226	-1.393482	9.30137	1.296737	-4.72704	23.20992	2.72341	-1.64887	22.97248	7.598542
1260609	316.0583	306.066	414.8925	317.4563	316.5323	363.3666	373.1321	402.8582	311.5268	439.0271	307.7982	407.1778	281.0818	341.7674	213.2564	192.3497	390.6896	346.0041	386.359	488.8188	307.0225	329.9579	166.8293	305.421	287.4324	300.2896	342.5435	313.4757	314.4883	330.0456	456.6335	516.7095	292.8441	529.0105	424.5387	634.6876	699.9489	302.7061	606.7867	572.3628	519.2729	680.1725	549.4175	531.7345	566.2714	552.6521	770.3061	488.3544	501.7372	410.1855	514.4127	331.9234	602.4172	736.7935	680.1069	625.6497	484.4781	509.3594	329.8788	412.3811	751.8315	573.0942	909.1058	655.5424	678.0939	524.282	769.268
1260612	-1.476898	-2.012596	1.548332	4.27784	5.994123	3.50545	4.63419	3.981599	2.877601	2.934755	7.138933	4.706643	6.279279	1.507961	18.22428	26.60245	1.796304	0.3459323	-2.500064	1.935232	-0.9821062	5.575652	12.49329	11.14845	0.7479402	8.148358	12.69059	-1.20933	-4.445817	3.464898	5.428324	1.160959	-2.406372	8.638985	9.607672	-3.769225	13.49901	19.99315	6.695175	4.653974	3.44415	14.53195	31.33316	0.8038468	-4.498779	-5.031066	0.8928494	14.06765	19.16333	9.159014	15.14164	7.354301	9.868789	-2.260433	31.96891	19.48502	4.960926	5.553245	-9.591177	9.72124	9.337625	29.6764	0.2224555	16.8943	2.848031	-9.765065	10.5453
1260615	3.380273	7.40053	8.331923	6.571148	5.399507	7.789064	7.358322	3.492907	4.823479	6.260499	7.203356	7.526476	10.27544	8.263605	2.049142	8.354544	2.438298	8.373259	6.284437	5.922714	7.510244	8.354497	9.699587	6.035083	10.7306	5.653226	2.736679	6.06679	8.05211	2.627657	9.437617	9.541127	4.089162	27.09163	5.84032	-1.034583	19.46095	7.9655	3.94534	8.067183	9.672291	3.935801	3.340195	4.349146	4.384812	6.081208	3.470017	-1.187596	23.46524	25.32757	-0.07250908	19.22211	4.495267	14.25801	10.38171	8.295598	6.394769	14.36588	7.285482	3.938646	0.05857893	7.189154	16.68462	9.679688	-0.6138958	5.443786	22.27257
1260619	29.49667	15.94453	25.80515	22.0736	24.25319	15.85129	23.70136	29.21499	15.03599	16.10222	17.35864	37.17824	23.03605	26.3291	35.35291	48.25287	25.81737	25.6962	27.42068	17.38451	22.49414	14.64103	31.68372	18.92415	29.23824	36.95159	32.83215	22.11985	22.98943	21.44161	27.11559	20.43105	26.69725	42.13128	14.41677	27.59046	33.25151	25.28536	33.70231	16.25619	20.9304	24.00351	30.78596	16.39152	42.31752	26.21647	25.131	29.40178	35.11208	27.65458	22.42681	21.5253	51.05246	36.34144	18.30122	32.52454	18.10197	7.616838	41.20226	23.39124	7.974626	32.2602	31.99549	23.57401	37.50793	40.33693	40.65269
1260630	-3.633999	-2.084445	-1.733521	-5.05467	-7.788259	-3.760271	-3.424797	-5.384636	-3.977516	-1.214822	-2.885844	-0.8811986	-4.690771	-5.515346	-6.554619	-5.883369	-3.791427	-3.262053	-2.128989	-2.471248	-6.40637	-5.316333	-3.673656	-4.242224	-3.198246	-2.177296	-4.505841	-4.180418	-4.248106	-2.757027	-3.29356	-5.155827	-4.133488	3.8672	-10.3598	-5.127522	-7.229964	-6.426648	-8.411283	2.361746	-11.58448	-11.75469	-2.941295	-9.276324	-4.747617	-7.022885	-3.237856	-20.05701	-6.150669	-4.404157	-8.462057	-8.347589	-1.989947	-14.1622	-12.35657	5.258048	-9.370663	-2.871726	2.027894	-3.624513	-2.083916	4.182203	-4.928663	-12.91595	-23.1025	-12.03648	-18.81035
1260632	1.768374	-1.86125	-2.109093	-0.7223825	-1.245492	-3.379991	-4.014206	0.7695986	-1.446379	-0.4290346	-2.248135	1.156341	-1.429677	-1.358033	-0.7858044	-2.388144	1.178158	-2.556479	3.026757	0.6938823	-1.855258	-0.2844974	-1.362474	0.5063815	-1.184561	-0.1273869	1.862265	0.7494194	-2.031654	-2.557178	-0.5454535	-1.310004	-3.100786	-10.58301	-3.794645	-4.012918	-2.631877	-4.632698	4.092597	4.530511	0.1891777	3.465783	-1.167877	17.37842	-3.104591	19.13991	2.529034	-4.517637	2.446577	-1.420767	14.28908	-9.684196	-7.153404	7.806225	-9.935738	0.6902243	-4.100561	-9.16925	-6.141917	1.283804	9.201767	-6.932204	0.7671897	0.6996583	1.319394	13.62812	19.46536
1260634	22.21274	11.03586	14.13156	29.55809	17.41526	13.32488	8.772354	10.46467	12.95808	9.818014	8.036427	13.14783	18.74623	22.84094	26.54606	7.149929	21.89894	13.85734	45.48506	8.528434	19.96161	13.44619	10.82454	6.972684	20.12181	9.518799	20.45414	17.39272	23.76513	8.838015	23.66604	19.61072	8.305329	74.19315	16.23143	25.90993	39.78482	17.76188	46.36346	23.02842	57.49665	30.55965	3.935891	27.40867	20.09021	26.01418	37.44436	19.19879	62.26618	17.92483	30.81112	21.30106	11.74216	51.00048	23.05447	20.43222	14.16624	33.95077	20.85966	1.804625	16.32459	26.39008	24.39335	16.30066	12.68892	29.23265	30.87362
1260647	-0.4936314	-4.420101	-3.994552	-3.117376	-7.390446	-2.523581	-2.707991	-5.007145	-1.942377	-1.598841	-4.12674	-4.483643	-2.415715	-3.468037	-4.230327	-2.567341	-3.385849	-4.220115	-5.736538	-3.095003	-1.823736	-4.236401	-4.05477	-1.829117	-4.299434	-3.206112	-2.137053	-0.706396	-2.934968	0.8744076	-5.696158	-5.737609	-4.425714	-17.48298	-22.04459	-7.067859	-17.84096	-14.90125	-6.073789	3.73002	-8.323586	-9.246375	0.9911677	-14.84807	-15.42313	-5.944654	1.225356	-15.16146	-16.77996	-5.049693	-3.092899	-7.571301	0.5046325	-21.22307	-12.61437	-10.23263	-9.432528	-13.24546	3.071327	1.314561	-11.02023	-8.960313	-15.10766	10.37664	2.778207	-6.198617	4.858799
1260653	2.867778	-0.01466429	0.3621494	0.7034479	-2.301199	-0.679066	1.447875	-0.7127838	-0.1791316	-1.825757	-0.3968863	-0.2632901	-1.245927	-1.11178	-2.269008	0.4673336	-1.381126	-3.94068	-1.547906	0.6508159	2.403386	-0.360291	-0.3481664	-2.235457	3.125145	0.4710611	-2.430443	-0.6119074	-0.5380238	2.992266	0.3139668	-4.911302	-4.534771	0.3756737	-13.57332	0.03679749	1.023903	-3.524288	5.780894	6.371029	-5.749685	2.808153	4.389212	11.69455	0.5582185	-3.860578	-2.67394	8.858877	-5.283681	1.281814	-2.229046	-9.082922	3.028662	-9.908122	-3.899731	-2.575817	-12.0573	2.155668	0.9468868	-11.10968	3.717535	-10.5413	-11.99367	-28.1525	-5.102594	8.693327	-4.73557
1260669	26.84955	29.76408	51.40642	60.62904	55.09653	58.28207	54.89426	47.37914	57.25793	35.6169	62.90004	42.86483	19.9481	79.06438	47.28671	30.33606	60.22903	45.19666	44.1054	32.09639	33.29322	38.83587	40.81614	82.66728	58.91343	43.58464	114.0901	65.13948	37.91008	43.47674	75.48742	108.3452	53.58504	141.095	122.4593	56.36033	78.11098	81.88108	74.57462	60.68233	86.1982	114.7995	73.40724	83.29442	39.46305	89.50755	118.1173	114.756	17.62594	34.92126	85.35754	70.31351	72.82823	58.39338	56.62849	94.3276	82.48384	63.7238	59.66031	87.71842	124.4576	111.2731	88.0038	35.60984	38.09274	121.1302	84.8063
1260671	65.31409	79.31102	51.72042	62.22982	39.77325	54.50714	43.11853	60.80978	57.60321	53.60732	39.81633	76.24316	40.19646	58.58792	40.92766	81.48194	50.91239	73.08043	62.2183	47.27523	74.53928	56.11995	38.97923	41.89729	43.97535	29.28547	32.75829	52.33858	83.53082	40.49913	80.09383	46.19301	58.68065	73.95594	122.7649	126.6849	124.6073	30.93655	108.3894	85.91489	112.4351	103.9647	118.3852	122.2711	128.2386	126.8662	77.83336	110.6843	91.52903	124.0821	128.4157	98.90439	92.92427	153.116	102.1683	112.0798	128.7347	204.5349	125.3643	85.4315	114.3897	91.35674	111.1106	150.0406	88.50824	146.8218	110.1294
1260672	2.030477	-0.2973938	-1.341283	2.357769	2.943782	-0.4042894	0.02214763	3.061203	-0.7638395	-1.255699	0.1679193	2.584221	-1.830821	1.145722	-3.300373	-2.25517	-1.119896	2.25169	-0.2579256	3.802839	0.1712385	2.671501	-1.951216	1.871127	1.492803	0.1725642	0.6550798	-2.132058	2.138453	4.625906	2.360657	0.08362347	2.825104	-6.890567	-4.186853	-3.993096	-17.88897	-9.165743	-4.921292	-5.654141	-7.759701	-3.474326	-7.580877	-2.913539	-9.612761	4.078585	6.572529	3.885809	-15.56666	-10.57907	-6.484095	-4.813145	0.5185753	-0.3769707	0.6500898	-7.241539	3.838514	-0.6121026	-9.141889	-8.687854	-3.609529	-4.627906	-8.553639	-17.71889	-6.112434	-26.13142	-2.806648
1260673	0.5805895	-1.391732	1.569896	-2.154519	-0.7376845	0.008594891	-3.109291	-0.958985	1.289821	1.299094	-1.066653	0.3252472	-1.865044	1.22842	0.1405041	0.9350492	3.762548	-4.761919	0.6502894	1.427959	1.361365	0.1031621	5.207657	-1.470454	1.300586	-0.4672637	-0.006808274	-0.5770956	0.0188319	1.174584	1.462214	1.211933	1.325154	-1.057918	-2.074541	1.791751	-3.45876	3.801233	-4.075617	2.339009	-16.12114	-4.684877	-1.239025	14.62212	1.44296	-13.93122	10.49785	-3.702443	-5.106035	-11.15778	-6.680637	0.3284501	-11.67251	-14.94499	-5.616918	-2.273362	1.979228	-7.373343	3.970676	-2.165261	2.337113	0.02761563	-6.003247	0.3606382	-7.453427	15.55659	-9.151653
1260674	-3.394593	-2.942271	1.564724	-1.833883	-1.615263	0.2704994	-4.679842	-1.175272	-1.338285	0.2774872	-0.47423	-1.829245	-4.614873	-1.847428	-2.929418	-3.523021	-0.8147563	1.768989	-1.38839	-3.016944	-4.409418	-3.061923	-3.001339	0.2322531	-2.771112	-3.36799	-4.050396	-2.446622	-2.791546	-3.356017	-2.970764	-2.425894	-1.186657	8.58509	-13.02569	-8.664565	-5.376526	5.154024	-9.568185	-6.043678	-8.262823	-7.938606	-6.493029	-15.16727	5.308591	-9.895733	-9.354812	-3.893513	1.187875	-6.008687	-7.485921	-2.642548	-3.982917	-14.02893	-5.242093	-6.398114	1.868522	-3.990016	-10.47264	-6.643786	-0.3166843	-10.22763	5.464627	-5.062676	1.870806	7.032824	-14.7506
1260678	-0.6043894	-1.120437	-0.8305355	-2.723329	-0.5260481	0.08557634	-0.120167	-3.406652	-0.7303315	-4.031217	0.93397	-2.124434	-1.758762	-0.8606092	-1.95235	-1.117753	0.8445008	-2.355987	-0.9099246	1.679217	-4.01079	-2.931035	0.950775	-0.8184011	-1.354959	-1.888113	-2.569385	-0.883212	3.040064	-0.6613612	-3.29226	1.037331	-2.96647	-11.66438	-14.2814	-2.727764	-5.962197	-17.96383	0.7618551	-1.351196	-4.163504	-5.759995	-15.60133	-17.15476	-4.009999	-7.160082	-12.16081	4.375077	-11.29625	-4.700407	-6.636758	-3.777354	-6.054967	11.59915	-3.018374	-1.318796	-11.00526	6.371699	-6.763559	-4.702224	-6.835732	-6.418494	-4.064219	-0.7419345	-10.40083	8.801698	-12.90304
1260681	70.72708	656.7791	469.9096	71.21605	132.9113	351.4677	183.7646	368.1902	772.6645	274.45	154.5728	871.3563	123.4912	275.3167	1077.46	89.67575	662.5896	96.28066	543.2771	345.4584	262.8198	1154.279	360.157	230.8209	134.7279	299.861	199.0885	126.2178	46.19044	276.446	200.1879	939.7057	343.1033	112.7776	561.697	448.1294	903.8119	240.4756	800.2635	423.0243	270.3813	318.1159	1209.103	480.5861	1142.536	557.0818	526.1693	731.377	242.8084	787.4153	81.63738	218.4603	359.9213	812.4735	645.5305	605.3727	673.6068	114.929	64.40661	182.0952	644.9924	458.399	540.2883	376.6256	674.8083	744.5577	1497.98
1260682	632.384	1267.949	750.8186	1424.753	982.0596	1324.168	1005.163	851.9656	1410.514	1365.683	1175.526	1234.373	762.9801	921.5472	541.5626	2032.499	1078.437	1096.957	1094.797	1438.303	828.3328	1503.445	1000.489	1465.524	1191.096	565.5514	972.0637	1037.392	1062.62	1334.934	1334.504	731.0131	836.2155	949.3777	951.083	1055.866	922.6265	705.5562	665.0953	1080.328	682.0195	1600.953	1837.564	1390.42	517.6953	538.3415	1583.485	1418.281	606.3304	753.7136	816.1823	955.5912	637.0104	893.1533	1250.163	1368.261	1433.554	1176.05	503.566	1134.897	1483.16	1328.285	1324.395	1405.412	992.2773	973.2529	935.1023
1260685	103.8029	94.83006	123.7727	76.68413	148.4814	198.9318	77.67772	114.2289	134.8609	238.4049	104.3619	161.7458	83.11362	155.4637	114.5315	114.4908	95.1999	136.8298	145.938	237.2146	76.59091	190.4202	93.87588	136.6849	202.0397	63.3391	71.70416	119.4586	162.3641	211.2571	145.689	151.2909	124.5285	92.18404	133.065	225.832	108.5132	81.7707	99.12458	133.6059	155.6949	167.4685	320.655	203.0898	177.171	163.5633	212.7849	155.7847	89.22722	198.9063	121.7761	142.229	141.4562	237.196	257.2262	204.8989	123.5195	200.8005	83.75943	122.1397	182.5882	163.5499	264.6013	160.5697	117.7064	176.1767	122.4479
1260692	4.456425	2.424131	1.245514	4.336	6.208698	5.254778	6.896802	8.137754	7.127378	3.357882	7.016581	6.636368	5.643112	4.050497	4.795555	5.599978	4.143398	2.383351	2.210845	2.70058	4.94749	6.326025	6.779831	3.098584	9.078756	-0.2429814	6.687156	4.300158	5.335126	3.71202	6.301907	4.106865	4.79429	3.395151	11.74845	16.77609	16.58921	13.34143	3.311009	6.801471	3.970917	5.255733	4.588992	13.49039	17.30688	7.990472	12.14719	25.18989	9.235331	8.219782	4.264026	2.125256	5.024789	-1.646757	2.219697	7.935024	9.386751	6.458864	11.87144	2.871057	9.514162	8.595225	12.52129	9.214448	10.65173	7.307096	11.82456
1260703	4.246446	2.997431	4.276432	3.544882	0.5756488	3.317912	2.95478	1.467318	1.260557	4.890698	6.409657	5.672622	2.5301	4.259173	5.289872	0.5400335	2.200531	3.318576	3.725811	3.780177	2.128686	7.434628	1.758135	0.4385399	3.58997	5.75165	2.127001	2.673648	3.936279	4.608014	3.690806	5.681875	1.739854	9.964794	-5.759948	13.97984	-0.6064503	0.9019567	4.937272	-6.498127	3.540521	4.434035	0.3343939	-6.272968	7.75125	-2.414665	4.078364	2.725665	5.497151	7.236277	16.53526	14.89747	-8.900291	4.815998	10.02969	3.227946	4.547476	0.2826806	10.72498	-7.763736	-3.98832	-3.47444	13.14088	-5.578207	16.96126	-8.047867	-4.582343
1260706	2.328959	2.979728	0.6076066	-0.891091	-0.175055	1.931452	-0.4541266	1.615061	-1.757938	-1.019424	-0.8025573	-0.1593097	0.02050356	2.634582	-0.7370146	2.38812	1.340898	2.805549	0.2154969	-0.1658549	2.377798	1.603068	0.5708158	1.678049	-2.059639	1.617203	2.272035	1.451083	0.997344	2.800932	0.08969817	5.319779	-2.399599	0.3911675	-7.086229	-1.151895	19.18077	20.55062	15.75216	6.499683	0.4292188	1.426656	7.150389	-1.18989	8.652468	12.95507	4.704532	10.40091	-7.073126	-10.34797	1.450996	1.425202	10.64451	4.563081	-6.677166	8.254437	17.45516	3.893767	1.210202	1.411061	-0.374867	-5.402314	8.164273	6.861199	1.512704	3.320964	-2.598188
1260709	3.157048	2.942786	2.748474	-1.206457	-3.616406	-0.4216598	-0.09971293	1.279162	0.7148986	-0.1107133	0.9094383	-0.1167403	0.571315	3.22646	0.6145005	-1.525849	-2.259556	3.500252	5.750551	-0.2390213	1.144271	-2.29805	-2.582523	3.120723	0.9275285	3.31107	2.395207	0.2040502	-0.5011115	1.626409	1.928972	-1.402977	1.839296	-4.847691	-16.08234	-4.628332	5.022797	0.6179692	9.818198	-2.260712	-3.188301	12.09193	-0.7066016	2.783194	0.491212	1.523281	-6.96321	-0.6248204	-6.333733	-9.674877	7.183879	-0.7714707	-1.891101	-16.15078	-1.801821	-6.469483	-8.425944	-3.585676	15.37649	-9.672366	-6.926244	-4.362854	-11.10764	-10.98361	3.001407	-7.218264	-17.20775
1260719	2.421324	0.9768029	-1.965692	3.711093	0.4184838	1.141841	-0.6102912	2.301908	3.907256	-0.9800365	1.377991	2.335404	2.127512	-1.172126	-0.9286721	4.074782	3.370942	5.025129	1.236707	2.596317	2.631214	3.405477	-1.373742	2.873679	-0.6528658	2.281781	1.171509	1.587565	2.747178	0.2327806	2.424128	0.7826262	1.04341	-13.18091	-2.681978	12.96898	5.385557	0.6039453	-5.894756	4.504997	9.412173	14.45515	0.6576766	-4.501907	2.280521	6.523288	5.700305	3.774225	7.361737	6.005778	4.428286	2.238247	10.44803	1.29095	5.863119	6.431376	9.04136	4.507671	-1.603297	14.59688	1.074121	3.673616	-10.23925	16.04679	-2.141199	-3.366728	-4.503697
1260725	-0.764413	-0.3725081	-2.3179	-2.874011	-1.416026	-2.137386	-0.9286665	-3.169713	-1.979626	-4.449334	-3.486403	-0.5311937	1.269508	-5.634249	2.552824	-1.93958	0.2597953	-0.2649264	-1.446839	-0.05488591	-2.744971	-3.338664	-1.21457	-3.474776	-2.552428	-2.941308	-1.577275	-2.193995	-1.460413	-0.004709444	-1.713921	-5.765342	-1.751915	-5.777608	1.8775	-4.601607	-10.46117	-7.280623	-3.480841	6.345203	-1.950945	3.78837	3.143584	10.56011	2.937984	-3.806201	-0.2490113	-5.693119	2.418896	-1.933789	-0.8920951	-0.4942307	-3.839393	9.135861	-4.410124	-4.254135	-4.642344	-12.33065	-2.228431	-9.458536	-4.635092	-11.3885	0.8901891	-3.566112	-25.25596	-10.11139	17.10256
1260731	7.726352	12.77761	9.159241	38.10026	16.98116	15.44547	12.17313	14.05018	17.6832	16.57081	10.49351	7.48767	19.28098	14.86875	12.95995	32.5145	9.035672	4.986676	7.971468	13.75824	10.61543	16.86654	12.57609	8.850006	18.54268	9.347791	11.54676	12.50312	10.70766	11.5877	14.2153	9.840108	9.199316	17.92459	10.60594	30.1894	1.711883	10.28233	1.905121	20.71767	13.33378	13.73105	26.6765	44.0469	20.89605	13.04133	25.19644	22.78259	3.293396	11.28854	17.78113	23.48714	17.32901	14.91271	34.57661	14.55696	24.24763	18.16393	19.35439	25.93676	29.47534	14.97231	6.699351	13.68807	7.183964	13.29347	25.33915
1260735	4.442647	0.6597	0.7213655	-0.3890424	5.644749	1.945395	2.729009	1.097004	0.4499562	0.9024682	-0.183411	2.319265	-0.3879082	-1.709255	0.9273096	-1.471056	-0.5498456	-0.3832482	0.4779064	-1.613686	-1.990841	-1.89352	4.535872	0.6145921	-1.345042	2.597028	-0.05214006	-1.163225	0.8954877	-0.9374892	1.116725	4.343322	1.358497	-1.417599	-1.398287	4.697876	-2.42898	16.02509	-3.444705	-1.05033	-1.705433	-10.11522	6.794273	-6.489689	4.994187	1.983849	0.8820002	7.523969	7.078894	-0.9736097	-5.637133	-4.784359	-9.625115	-13.18048	-2.448141	-9.379058	0.4762143	-3.977826	8.711453	-1.565201	-12.165	6.448752	4.934174	-10.99964	2.757131	-3.571687	5.645195
1260736	34.68313	1.761245	27.65458	1.979857	3.568874	5.69392	1.370781	5.346869	3.294598	3.479145	1.968968	1.012583	13.45122	6.296372	6.949377	8.194005	22.0263	14.15211	9.694247	4.507236	14.71694	16.09743	1.381068	4.387228	2.527609	6.293659	13.17246	3.109445	8.965655	4.108901	7.362693	7.329593	9.513437	4.19083	7.091553	14.78125	25.16026	9.269054	19.97337	-0.5853272	14.45248	4.202843	24.76242	11.54209	-2.250176	36.85419	11.34984	5.531528	0.3900608	9.350698	-0.2472453	18.63869	3.442848	14.32192	48.11186	10.80963	37.47871	23.88729	44.49313	19.70707	11.37049	3.855962	1.72121	18.79915	12.88393	46.54834	4.321195
1260739	-2.57887	1.016304	-2.70417	0.4363532	-4.284421	-0.9506774	0.2185683	0.1780335	-2.453793	2.599833	-1.900291	-2.370785	-0.08058704	-2.00874	1.347788	-0.909745	-1.460651	-0.8751331	-0.9972694	-0.4014544	-0.7479991	-0.6952076	-0.7212264	2.381237	-1.305144	2.316122	-0.5585061	-0.5887519	-2.171958	1.100722	0.1877649	-3.024683	2.527704	-4.855443	-5.08878	-6.738801	10.39015	-9.386803	-6.406763	-4.13691	-2.120742	-10.26982	-2.202303	-8.211243	-0.4458849	-3.546024	-9.133824	-6.076375	-6.16979	1.987222	-3.344276	0.5756187	-0.379612	-9.311005	-8.662107	1.1695	-9.341445	-8.907446	-6.452632	-12.70523	-5.240947	-7.601656	-6.737136	-5.686359	-9.891167	-8.860274	-3.649327
1260743	31.52826	11.51425	4.283771	8.446084	0.2755179	5.771003	2.244017	2.600295	1.001699	2.783674	4.40386	5.811913	20.38883	7.25143	15.87338	3.102742	8.866008	3.364125	43.03271	5.187477	19.85591	4.640089	0.7911881	3.913244	5.145483	2.311827	0.7153733	1.893513	24.01945	2.823406	4.379819	21.31714	9.881384	22.69523	24.02733	11.46465	26.06125	14.7393	-5.489423	12.7087	7.046018	23.85492	16.83641	4.582346	46.88676	22.06548	14.55752	19.16504	127.695	14.62869	17.12491	30.50351	13.02364	42.95566	49.09372	17.9291	16.80955	7.211875	4.452415	9.422326	13.18224	18.41841	15.8961	7.703701	16.2791	11.87191	25.78464
1260746	698.7711	1129.675	428.8895	458.5707	319.9751	394.3748	288.6949	783.8799	389.6684	242.8255	207.0049	646.8423	613.0123	476.9814	1113.57	454.7312	616.0374	837.8677	1116.631	249.6875	964.0266	456.1923	232.6859	262.7456	389.0407	553.9366	406.8572	460.5682	954.5795	298.6204	476.3825	1199.032	653.03	1836.595	1684.723	2436.153	3262.575	546.1771	798.7341	832.4029	1811.28	776.0297	742.1434	1183.704	3369.021	2156.727	630.7701	1148.857	3684.796	2762.414	876.6321	2069.177	1432.457	1703.626	753.3554	684.3875	2790.677	1507.21	1093.451	744.5523	783.9062	842.7257	917.2208	1478.384	1896.123	2362.377	1210.64
1260750	32.21459	29.45839	64.47082	23.46327	19.84231	11.57177	11.55966	28.52142	41.84983	24.02792	21.30897	39.85397	59.92434	76.14278	88.51965	18.37672	51.11499	32.70518	55.58984	17.53726	42.34933	49.24196	15.50532	16.47921	31.17335	25.06813	32.85044	48.69767	19.22372	12.08362	34.32252	106.5159	29.56599	51.53651	97.01172	56.50045	43.9815	29.05984	67.12178	26.42427	58.42999	18.82752	41.99813	53.95554	69.99623	63.77236	47.90459	34.61436	78.38889	69.74845	57.88978	67.31786	33.12614	143.31	94.72007	33.34209	28.9088	89.95976	42.29999	44.88438	44.57622	25.16965	72.63302	24.40478	111.0645	66.81171	166.6983
1260753	23.71343	72.74822	93.83485	76.32378	75.66713	83.35448	96.64827	80.12868	94.46362	91.98694	84.6189	72.72909	99.14501	77.1778	45.4633	87.36393	78.81696	54.28191	44.35271	80.44469	96.24567	87.14455	101.2028	94.36145	105.6151	82.78518	98.8448	57.54494	63.23613	101.0231	80.41783	95.31857	84.43373	80.08532	86.85513	35.67229	59.06095	64.08625	53.53493	125.5783	83.23872	74.03856	140.7329	72.70694	54.83017	59.69046	112.2354	110.3572	21.4263	69.83521	66.58609	71.67649	78.49882	63.19648	72.69576	97.66193	111.9636	34.19164	86.07943	95.00059	101.3801	107.1266	81.1972	49.08981	160.2073	35.02634	81.73106
1260762	-1.617389	-4.157022	-0.7754969	-1.377816	-2.748305	-1.957883	-0.8424981	-1.424732	-0.1498344	-0.7721957	0.1865782	0.7053965	-2.846144	-3.184896	-0.03012111	-3.577695	-2.643878	-2.544597	-2.521465	-3.595934	-1.981604	-3.061871	0.32061	-3.936727	4.977803	-0.4077959	-0.2791202	-2.975432	-2.325907	-0.8504086	-3.234591	-6.442861	-5.172511	-0.1738615	-2.368432	3.823874	-6.790285	18.35797	9.570778	-6.269988	-5.435393	-0.6688535	-2.896703	10.55715	-1.454132	-13.78008	-4.362314	-5.974713	1.130186	-1.504633	-3.168121	4.221879	5.666342	-5.708675	7.89536	-2.494393	-5.267764	2.81242	12.92976	17.97975	-3.004706	-0.07913493	-8.707949	-13.61283	-8.632118	-6.497152	-7.837237
1260768	18.06295	29.05383	23.45818	31.3947	21.46895	22.9915	25.96415	22.21625	28.6799	19.00278	21.76632	29.14744	24.6309	19.45398	15.23524	40.83051	26.21803	28.79594	14.38595	20.62023	22.11314	26.46237	26.03752	24.34317	20.58667	22.56507	17.20414	17.74869	34.02748	19.81971	36.36659	15.36454	21.67373	37.3798	39.12622	52.52534	63.83242	43.29721	35.12962	31.99345	54.12981	40.59868	47.8881	43.10199	34.62817	32.14814	35.54931	49.32182	20.84474	47.1226	54.97983	52.00309	27.80521	58.4635	37.60574	44.10815	45.79278	42.62186	29.37931	28.81023	32.58471	50.7561	46.01467	66.99736	76.40456	49.15929	46.64547
1300008	-1.879588	-2.276707	-4.730934	-0.5644385	0.6988215	-2.00638	-2.809854	-2.538509	0.002528702	-4.616239	-0.7962238	-0.527597	-2.480929	-2.914301	-0.7813408	-1.586148	-2.647367	1.391471	0.2403131	-2.057402	-1.535446	-3.088282	-0.5826389	0.3145802	1.506885	-1.544399	1.511063	-0.01373107	-1.376863	-2.678758	-4.101547	-1.143494	-0.8886845	-6.072219	-10.16681	-6.458258	-4.784647	-4.172104	-2.355223	-9.130843	-6.061692	-7.794989	-14.62447	-4.68885	-15.1921	-1.561738	-3.399378	-8.339989	-1.471982	-21.52448	4.040131	-11.60812	-10.36525	-11.9979	6.971658	-3.59343	-5.890157	-3.433225	1.716891	-13.60349	-6.488125	-1.957864	-2.867767	-3.989467	6.199927	13.43373	6.116503
1300014	3.69006	-0.8091353	0.9933583	1.520951	0.2071516	2.674637	0.4532051	-0.5166153	1.719812	1.394891	-1.568282	-1.627596	2.599952	1.145181	1.340069	-0.289875	1.636106	0.08191596	-0.927296	-2.904079	0.5835012	2.663257	3.586754	1.221994	0.02270695	-0.2118053	-1.664723	0.4808433	-1.838341	-2.582319	-1.410399	-3.607358	-2.350827	-2.819219	-1.160327	-4.595287	-21.51236	-9.251484	-7.450566	-6.545707	-5.787907	-2.049006	6.624568	18.59892	-6.215643	5.924386	-2.716584	-1.847414	-5.207718	3.593688	1.949538	-15.87851	-4.012858	-7.96492	-15.52445	9.73757	-3.866042	-5.305025	-8.048152	-6.855926	-1.780623	-13.26706	10.51202	4.261166	-20.33986	-8.929517	-16.19407
1300017	-0.1170252	0.2954372	2.032961	-1.318781	-5.546454	2.830589	0.02250052	0.3322114	2.392421	0.3217992	-0.7202898	1.188574	1.207679	0.8241302	0.5771365	-2.12336	0.2943873	-0.05390429	3.061808	-2.421464	0.8883912	-1.653184	-5.114628	2.421233	1.39366	0.5826494	1.625754	0.4428777	0.5652426	-0.3853487	0.3217568	6.407218	0.7168342	-9.937679	-6.298037	-11.42089	-11.00599	-16.06067	-3.23764	-7.295799	-7.724754	-7.727428	-4.090851	-15.34916	-9.63676	-5.664511	-4.906447	-7.968334	-14.53592	-6.215967	-11.03447	-10.88021	3.794054	-14.04983	13.91496	0.5253872	-1.660875	-19.34287	1.242175	-6.036964	2.658679	-1.805876	-10.18143	0.7496974	-7.918732	1.948607	18.87608
1300019	76.66178	55.99213	24.35053	97.85406	33.62374	46.97401	34.27591	27.70972	48.72519	24.49775	55.13926	37.83212	80.27734	91.92032	135.6636	35.30438	37.29969	71.27579	86.0425	44.04474	43.37513	38.71978	36.83776	46.87186	37.91184	20.6512	27.30128	78.6022	140.1239	28.37626	27.35278	61.72569	33.9019	226.7237	42.58221	71.74643	129.1163	32.86386	30.91129	78.77156	49.53333	55.35027	42.89804	55.68335	31.94491	63.47977	77.99886	81.54641	475.8517	76.90318	124.3408	136.4377	45.6033	149.0227	43.79907	57.89611	48.30759	58.65876	66.31989	67.92772	62.7868	104.7073	64.02206	59.68141	54.33977	77.01464	54.84238
1300022	16.62016	30.45838	25.43202	19.95608	29.91815	27.32785	30.97305	24.80546	31.37673	34.60638	28.84442	24.88938	12.4517	17.72979	20.68411	42.20987	24.27873	35.14314	17.78028	37.73857	17.15546	29.46786	26.9086	28.37527	17.87254	15.60287	22.00983	18.07259	45.7393	27.24262	32.99216	28.98394	27.30148	49.91297	50.11821	112.9348	57.44914	23.275	35.68102	63.0752	34.75473	86.02926	59.86065	71.65018	51.94552	45.624	80.65094	64.65376	13.82345	62.27245	41.01787	42.1912	41.23743	55.615	45.76352	83.35911	65.38182	41.63356	22.77522	60.42842	55.93371	79.98762	62.18682	84.87347	72.78481	43.05035	61.81405
1300026	-2.30586	-0.1204511	-1.108496	-1.490952	1.697072	-0.7385677	-2.943847	-2.259936	0.9484653	-2.153993	-1.591238	-0.953955	-0.9907095	-0.2162644	-2.010045	0.02116426	-4.314585	-3.505469	-0.06565624	0.2490622	-4.823954	-2.374924	-2.496873	0.7181948	-2.836586	-1.993801	-1.028915	-0.2651682	0.02784387	-1.716992	-1.486703	0.6353022	-3.393194	-3.63699	-3.126691	-15.50813	11.7258	-15.5063	-12.66327	-2.853229	-2.677807	-11.35863	1.999496	-2.064613	-10.7429	-5.576029	-0.4716483	-7.243837	-4.30921	-7.759652	-4.731202	-7.698987	1.017692	1.522931	-6.150925	-1.566135	-7.160173	-1.458466	1.29108	-7.199961	-7.443811	1.351124	21.83399	-1.533109	0.4154316	-21.55528	-9.349089
1300035	-2.787582	0.09069461	0.5957246	1.154165	-4.267711	-0.6029223	1.711139	0.02343801	-1.435091	-2.396822	-0.8742743	-1.1954	-1.203807	-0.4723741	-1.014493	-0.3402277	-3.375637	-0.7952135	0.04182508	-1.991049	-1.845539	0.4248822	-1.094544	-1.490576	1.871086	2.153158	0.06130261	0.002466094	-1.65819	0.08801843	-3.221667	-2.182712	1.195788	-2.639963	-23.41961	0.3580621	-6.105072	-0.539003	-11.04804	-9.492267	-14.55215	-5.219871	-20.07199	-11.46583	2.287438	-7.793644	-1.805642	0.3508134	-1.416321	-6.840463	-7.924581	-0.7688149	11.5388	-13.47865	-11.2941	-9.591802	-3.764398	-15.15756	-10.79527	-9.640648	-8.515193	-0.784857	-12.5751	-21.49793	7.520089	-3.767068	-3.651905
1300037	-0.7209768	-0.583535	3.701617	4.586237	4.653325	2.734212	2.463644	2.635064	-0.2371864	2.479896	0.7482229	0.8257754	-0.9886621	-0.3527785	1.636533	3.576302	0.4114986	4.1226	1.731817	2.764806	2.284241	3.445217	1.711498	3.37114	1.538715	2.579248	0.5289732	2.163507	1.632688	6.646914	4.033525	1.743547	1.959497	3.632701	0.9616193	-6.339376	-19.64631	5.648602	-3.836882	-4.121955	-12.89626	-11.96432	-3.987123	-3.762268	-1.056546	-3.62469	-9.049498	-3.870952	-9.039461	-2.001506	-4.619564	2.772047	-2.917395	0.3304011	-8.742719	-2.151344	-17.20818	-3.674752	-9.561638	-11.60004	-10.03925	7.128906	1.731988	1.987208	-1.676373	4.537893	1.258692
1300040	221.5913	200.3741	236.065	235.0016	292.7028	257.4805	208.2741	196.4577	261.3634	293.8442	206.7615	204.2969	154.4052	231.0822	111.1505	178.9704	269.6236	455.559	283.2905	288.0146	178.7194	229.2121	231.0166	231.0051	278.219	124.3054	175.2028	421.9574	483.2551	282.0367	256.9905	264.5521	250.2178	320.1297	363.705	671.6803	356.0286	231.4907	260.4524	406.5594	543.8645	470.0254	333.8187	493.5522	323.5786	344.2	461.9945	385.1701	73.30327	422.9347	419.3386	453.8998	308.0193	691.8027	350.5279	401.86	376.8423	584.8776	383.5012	442.8609	521.093	470.2583	391.9518	617.1668	329.0468	441.2992	342.7755
1300041	-4.02078	-0.8435563	-1.433503	-2.068162	-5.529669	0.6545288	-2.019557	-1.260518	-1.417223	-1.79761	-0.8197946	-2.677701	-2.751958	-3.209789	-1.402577	1.526262	-2.033653	-0.4972357	-3.754555	-1.408015	-3.920642	-2.544433	-1.009287	1.054277	-3.900302	-1.684523	-2.53061	-1.328247	-3.105476	-0.2116688	-3.218426	1.325504	-0.737359	-5.217102	-12.51273	-11.99097	-8.475258	-16.58314	-19.23097	-6.610837	-1.647774	-10.28737	-10.50434	-7.131935	-1.616391	-4.677961	-12.40306	-5.536094	-11.98908	-11.96167	-11.94106	-6.00447	-3.342021	-21.25475	-13.20794	-12.29691	-11.11533	-2.308832	-10.80808	-4.757569	-2.449865	-14.23454	-8.693193	-18.67715	-21.72459	-19.01806	-11.51253
1300044	-0.9572235	-0.6115805	-0.2284459	0.7673155	-0.8727362	-2.202211	-2.64927	-1.756161	-3.634446	-1.797564	0.05093094	-2.631123	-2.202758	-0.09632927	-1.574694	-0.2218387	-1.030116	2.989709	-2.512051	-0.5600362	2.245732	-0.172603	-2.844396	0.4435284	-0.9346642	-1.71223	-2.96557	-0.9993664	-0.1985039	-0.3319247	-2.446356	2.551501	-0.2424809	-6.419476	-1.469325	11.17381	-7.207699	-10.96467	5.822621	5.239475	-6.704551	-1.399329	-5.721351	-7.571389	-5.165039	3.375922	1.142085	1.527466	-12.11581	1.479083	8.724872	9.013669	-4.234606	-0.3424284	6.556601	-9.344661	-1.154227	-2.755538	-9.32041	4.528525	-0.7169509	2.806006	-6.8203	9.548798	6.510475	3.734485	-0.8182719
1300047	-0.04010291	0.853035	0.7838982	-1.054968	-0.3113286	0.2786255	-3.736156	2.418314	-0.5910296	-1.692105	-1.247392	-1.990131	-0.4996834	-1.488843	0.2871334	-2.763919	1.224833	3.319629	-0.3105109	2.238645	-1.402357	-1.385917	-0.03793953	1.309585	-1.902282	1.693825	0.2476751	-1.770879	3.186392	-0.1035735	2.044907	0.6924424	-1.151443	-12.47349	-20.9957	-2.970293	-4.467181	-12.97266	5.441055	-2.211956	-22.49531	-3.918596	-3.743625	-9.083116	-7.567913	-7.691037	-1.293068	-12.61761	1.466937	-6.697433	-5.635119	2.747486	-6.875066	-13.65001	-0.3989233	-6.532942	6.493925	-1.689288	-7.440221	-9.978867	-2.267917	-9.492985	-7.538884	-7.815535	-15.75529	-16.26055	0.6061139
1300048	29.69262	36.50173	53.74759	63.00994	61.52579	53.19248	34.04864	40.66578	45.82966	81.52222	41.57503	43.47472	51.30434	58.78999	36.48908	50.68724	52.64025	42.76981	39.33978	54.8997	38.08054	44.65479	37.68923	47.02125	56.33229	34.72816	41.93814	54.0387	40.40999	45.94933	42.98423	58.05691	40.27567	70.64296	69.66462	66.17477	76.08292	89.41988	57.19356	98.28121	79.35423	103.5082	94.65578	103.4374	80.00342	93.23215	139.8558	77.93893	54.12845	60.93301	56.00188	92.57354	91.32907	90.77192	121.6184	105.0645	82.29003	47.18133	49.11044	101.255	95.48923	94.931	86.9252	83.1939	86.65022	60.01857	106.4412
1300050	-0.6326666	0.1120517	-1.115304	-2.093415	-1.688584	0.6747293	-1.69852	-0.3448215	0.2010587	1.087706	-1.382102	-1.041125	3.306702	-2.723532	-1.300238	1.981047	-1.006704	-0.2054246	-1.459001	-0.2210847	2.595256	1.400332	-1.016681	-0.2975425	0.04474086	-2.859337	-3.284872	-0.2679852	2.192032	-0.04756644	-1.651198	3.02324	0.7200871	10.03326	-9.896935	-4.623239	-9.55124	-1.946117	-6.574773	3.828547	9.677548	-5.512544	-7.678102	-13.25729	-4.204787	-8.903927	-1.076427	-6.006378	2.303028	-1.289138	1.37553	-1.371016	-3.552844	-4.149636	-5.193358	-7.692581	11.03814	-11.66639	-8.558334	-1.363524	-6.551985	-6.359339	2.911066	-11.22544	-9.636808	2.237167	2.662222
1300056	527.0001	1149.964	1644.316	1496.964	1438.221	1646.987	1841.362	1404.669	1813.017	1959.31	1361.036	1251.421	1272.761	925.3918	761.7036	2368.902	1207.23	980.098	795.5422	2002.057	1506.479	2058.408	1741.004	1665.359	978.1693	1153.214	932.9943	830.6122	523.689	1962.755	733.0061	682.7869	828.0076	1096.363	1594.89	548.5513	822.1778	1056.963	639.231	2186.061	1019.474	1864.548	2759.072	1951.896	519.722	889.6163	2059.423	2142.59	484.3429	482.0295	726.6635	1155.327	1223.375	701.2575	1926.307	2049.629	1591.158	952.29	1017.59	1643.498	2258.89	2261.251	1554.318	770.7846	1613.56	872.8563	1924.015
1300066	65.18754	71.34673	57.54583	43.28762	30.95916	44.19	70.31791	63.2434	54.35712	30.41559	65.86882	53.7738	40.28268	49.16392	28.36956	45.35239	54.02235	47.93184	28.21489	28.98549	60.64392	53.70779	73.73528	63.83403	47.21207	105.4826	64.89347	41.45259	51.1896	48.83028	63.03724	38.38119	84.51432	75.45661	53.83484	29.71823	42.22183	70.6757	155.1626	85.27178	54.9512	87.38821	66.18041	108.9521	82.98957	95.3492	69.01103	98.95721	51.70768	83.67779	105.337	70.02252	115.5052	46.84216	85.32722	110.9741	56.62402	69.97925	185.1537	100.8151	91.40878	117.5596	81.49829	90.81719	73.75381	58.50291	50.37055
1300072	-2.182728	5.231733	4.731982	34.9685	7.438832	12.97973	6.051021	3.205039	12.1363	9.057573	11.79484	6.66344	17.06495	16.65185	15.92042	130.6659	12.57625	4.032026	3.512825	12.98897	8.078866	8.438926	14.09315	8.73027	26.8535	7.48735	23.69764	13.38618	5.054171	7.054793	10.14366	0.8670121	2.469662	10.21616	11.24651	16.11232	-6.499008	16.31354	13.54665	6.921154	13.04146	13.22136	2.519484	7.071736	12.35267	4.391809	22.50304	2.862205	8.992393	5.61175	2.449728	25.14109	22.1103	17.77137	19.42918	23.62699	14.16203	-4.699548	9.399967	14.51433	13.52594	12.00784	-2.685984	6.564034	19.11498	24.65016	12.83354
1300075	-3.187871	-0.4491677	-1.833047	10.59454	-5.248756	-3.711061	-2.553806	7.767918	-0.7422026	-3.917199	-5.957427	48.41161	8.222363	13.8749	2.907712	31.06376	13.53895	-1.072083	-3.009164	-2.97761	-1.474231	-2.782353	-1.004299	-3.183974	8.958239	-2.906498	-2.18747	-1.436844	-2.73235	-2.147975	7.357005	-2.724292	-0.6679053	-15.03711	1.231824	-0.2688254	-0.05514532	4.631721	-1.688902	-8.664941	2.016627	-1.811736	9.815845	-13.37475	-7.624181	-12.28117	0.4290565	-8.287267	-11.39444	-15.03533	-14.77874	8.695146	8.291847	-3.108531	9.477346	-2.731795	1.549812	5.251158	1.715841	4.648623	0.5202498	-12.10261	0.5511434	10.70384	-6.513562	-4.737867	3.775089
1300079	2.298222	-0.8389639	-0.08794326	-1.683888	0.4016654	-2.463114	-4.237625	0.5843887	-2.954103	-3.440019	-0.4151799	-3.816839	0.3653991	-1.525286	-1.456629	-0.4159652	-0.3911389	-1.381606	0.2860208	1.129357	-1.273139	-3.373328	-2.556841	-0.5785908	-3.061593	-3.229697	-2.177896	-0.7218768	-3.409862	-3.02576	-3.073243	-2.158069	-2.733559	-3.827597	-7.715654	-1.413506	-12.29148	-8.71933	-8.228234	-10.4005	1.521359	-9.361661	-2.50796	-9.886105	-4.22818	9.224565	0.2895361	-2.858547	-6.679783	1.472356	-1.399869	-10.44184	-3.373836	-7.13482	0.3737565	-9.096717	-1.351835	-3.883843	-6.35217	2.008224	7.494125	-0.4123268	-3.105553	-2.329689	-4.14076	1.986981	-2.606695
1300082	-1.370882	-4.594676	-2.822357	-4.142087	-2.71068	-3.148755	0.4579607	-5.45388	-0.3844805	-1.296269	-1.762976	0.2325073	-1.072406	-4.910542	-2.531477	-1.863297	-2.366869	-1.133814	-2.817407	-2.824277	-4.32529	-1.489662	-1.846018	-1.611253	-0.7946984	-4.23589	-2.40834	-1.952328	-2.260773	-2.201646	-5.234993	-1.758051	-3.703367	-14.90055	-6.365565	-6.795905	-12.44116	-19.337	-8.841205	-13.78095	-16.69961	-11.70605	-9.139222	-15.92723	-13.60124	-7.870894	-9.996383	-4.901536	-3.946814	-14.05238	-4.689436	-8.312167	-3.377258	7.802335	-2.28624	-8.399616	-10.6979	6.406143	-3.674871	-19.01042	1.917542	-3.259337	-19.93469	-4.539324	-4.611769	-18.47495	1.088592
1300086	1.991642	-1.76197	0.4057182	-1.87035	-5.096116	-0.8604085	-1.315274	2.093551	-1.092338	-1.533823	-2.736069	-1.512729	0.8719213	-1.740006	-2.58168	-0.4107394	-1.412466	0.3959348	-0.4678999	-0.08704167	-7.169902	-0.03572826	2.826836	1.170575	4.018887	-1.467144	-2.881283	-0.1544709	-2.84376	-1.201129	-1.524878	-0.4723694	-1.513963	-2.704909	3.008829	-2.794718	-16.75146	-16.61694	-4.181679	-5.390849	-12.17343	-7.952459	-13.45543	3.806499	-6.794461	0.9146451	-2.335222	-16.21812	-5.316008	-10.63983	8.0414	-6.759082	-9.598801	-9.064301	8.257398	-5.122046	-4.623079	-12.1858	-9.213568	-9.317595	-2.644856	-16.31938	-11.30565	-4.841451	-0.5921339	4.973901	-5.748824
1300091	-1.664413	0.07950493	-2.202463	-1.548015	2.946478	-2.319487	2.654583	-0.6416653	-2.387937	-1.187574	0.5592516	-2.661632	3.196175	1.535789	0.1938943	-0.7608547	-1.780781	1.901294	4.163448	0.2600101	-0.07964159	0.1748813	-1.457671	0.5854004	-2.480018	-0.5291633	0.4148574	1.424009	-2.75556	-1.817646	-1.28905	2.845362	-1.382922	-15.71704	-4.585179	-7.142695	-8.513456	-26.13008	-9.215047	-9.501064	-12.89801	-5.962855	-13.32701	-12.5355	-5.289854	-9.025288	-10.98173	-3.071929	-1.805833	-7.875879	4.45251	-5.102179	-5.974511	-5.441717	-6.79828	-1.031107	-2.992665	-4.493571	-3.980545	-10.72875	2.355836	-8.856582	3.072564	-5.457795	-20.00592	-13.99489	-15.31859
1300092	2.331065	-2.443908	-0.7387447	-1.23924	4.366676	0.6806045	-0.5798353	-3.249302	0.4360401	-0.5340304	-1.629989	-0.2611266	-2.230224	-3.907417	-0.1319318	-0.5602728	-1.069029	-1.592193	1.349456	2.948756	-3.173254	2.306724	-3.449003	-0.7892922	-1.504698	1.425234	0.6606514	-2.121075	-2.241004	-0.3034381	0.1867275	-1.741718	-1.139347	-10.06838	-5.376221	-7.019536	-10.96032	-10.41496	-11.13003	-12.77937	1.256246	-5.189811	-3.481116	-8.167656	-4.683361	2.790872	-13.16478	-8.102943	-15.59027	-3.013404	-4.717575	-11.15949	-4.640902	-13.47794	-10.39427	-15.03429	-5.773098	-2.664212	-6.503427	1.343325	-4.191875	-7.154985	-7.081377	-17.93148	-1.154352	-10.02723	-12.50634
1300095	891.9048	367.4684	691.6136	466.0963	470.3757	510.3239	584.8935	560.301	666.7485	652.7797	638.3563	1177.355	1279.255	601.4612	1104.042	160.4187	693.7451	211.1293	684.2501	616.1559	840.5311	294.5371	760.2217	600.3853	64.75594	1506.32	1309.176	469.1708	254.1727	349.467	709.1471	511.3675	87.01732	790.8389	1620.612	153.0799	1118.599	679.4269	823.1398	1184.22	409.6003	1478.949	970.1327	510.9495	501.5932	1622.342	1305.716	939.3827	2767.43	106.1503	1673.465	648.7422	1593.496	37.52851	368.0587	854.6398	2039.66	710.8817	705.9902	1114.765	993.3442	921.0634	769.1355	213.4916	1312.56	596.1791	458.502
1300100	6908.354	3469.176	3731.536	2929.532	13867.49	3740.004	4255.992	6757.552	2541.401	4064.675	6175.131	4182.043	3446.629	3301.727	10428.54	1046.042	5092.733	5780.287	3084.762	9904.588	4169.263	1412.471	8906.131	3612.464	7209.808	10301.31	9069.105	6133.569	4615.903	4444.126	2936.79	4529.334	3376.298	9586.421	7503.819	8777.618	8148.917	19621.68	14007.32	11254.25	16608.83	11154.99	2923.26	6886.479	14283.78	7852.169	8184.473	9335.126	16217.55	8875.272	11619.99	9746.559	12488.22	11055.36	6544.396	7336.36	3987.013	12745.51	13092.59	8235.494	6895.891	6332.481	9120.197	6157.113	8667.05	12802.37	7030.329
1300110	-2.948585	-2.536231	1.062059	-4.570515	0.8864523	-1.28261	-1.866108	-6.592444	-3.065435	1.239102	0.01356552	-1.22347	-1.33002	-3.568107	-0.5312959	0.8193338	-2.629941	-1.405275	-1.864469	-1.804873	-5.090519	-2.666371	-0.6364164	0.411172	-2.268486	0.5697535	-2.056691	-2.550093	-3.00007	-1.786996	-2.230615	1.144836	-1.35936	-19.03399	-13.73387	-8.316308	-9.771997	-8.13722	-6.790449	-12.03767	-12.96877	-9.66349	-5.258683	-3.158638	-9.787988	-14.24659	-3.042746	-15.89122	-8.3869	-11.96067	-14.11934	-12.36515	-8.998278	-18.37189	-5.90053	2.401636	-3.86542	-7.803903	-8.163475	-5.836999	0.3947388	-8.964347	-21.5884	-6.940388	-2.397681	-22.6591	-18.23232
1300112	5.408981	13.837	-0.5944419	35.31295	6.711922	4.881588	4.681551	10.0949	8.76104	2.632576	2.635502	6.616314	15.77864	17.39308	12.03028	44.42589	10.52513	6.91976	11.27502	4.373531	12.20848	8.896236	6.060701	4.331766	13.73394	4.429837	3.33071	8.568209	2.633756	3.779044	10.38142	11.74544	9.10089	21.19201	6.64468	24.98514	-2.633074	15.05692	7.346307	5.781898	7.63558	10.44586	30.30723	39.3256	21.01245	3.474385	8.802536	5.592693	0.9197071	24.62472	-5.086122	20.17961	9.288976	33.50473	29.34725	8.674153	10.62787	1.456706	-0.5617007	11.39314	-0.284975	7.673439	14.48422	18.11547	15.66397	16.88098	28.04364
1300113	-0.4436491	-0.8821535	2.560248	0.2615636	0.169942	-1.407984	5.257073	0.159665	-1.804185	-1.64563	0.3285072	1.065904	-0.3438086	-1.83032	-2.771343	0.5518643	-0.2053005	-3.072293	1.536137	-0.9465335	1.486214	0.03369969	0.3677337	-0.4418287	0.03592957	2.10774	-0.3642183	1.864609	-1.880107	0.09550195	0.8504248	-1.973196	-0.302053	-0.9810343	-5.621525	-13.49775	-7.848098	-2.161	-7.310811	0.7839736	-2.72993	-0.5188374	0.8222511	-2.474895	-8.923024	-4.377219	-2.582233	6.659737	-4.767572	2.084083	2.637061	-12.80013	-4.893126	-11.50321	1.703278	-1.796858	-6.935843	-0.1285851	-7.061546	-2.729918	-8.807671	-4.531889	8.712727	-17.78969	1.586643	0.2529397	-0.9151598
1300114	3.145888	4.813373	0.6573185	5.65977	1.555086	3.318408	1.7882	2.665663	-0.5513598	1.296126	1.477945	2.191895	0.4992412	2.786613	2.37055	9.833566	1.763578	0.4610194	0.8205745	4.80992	1.408087	11.86445	0.7268384	4.926167	0.5066691	3.24621	2.424907	1.673954	0.5594779	2.762241	-0.9431354	5.049014	-0.03218761	-16.6748	-12.68643	-2.709456	-3.909144	-3.582932	5.697818	4.790529	4.965631	8.763995	10.95319	5.629893	-6.456017	-2.944559	-0.1409832	6.848608	5.765801	-1.115713	11.65186	7.839676	-1.692805	1.48548	3.299814	-2.121018	-7.313162	-9.887908	-2.762831	1.099019	6.830451	14.47001	5.193591	2.295989	2.580218	-11.112	6.761529
1300121	6.481874	3.779286	12.1001	9.559449	17.52444	18.15233	13.77987	18.9205	14.02514	19.69281	20.53624	12.90995	7.748372	9.603136	13.88332	6.411111	11.75225	11.92506	6.473562	10.26541	8.933695	14.52133	8.813077	21.03903	19.67651	10.52885	23.6108	28.14464	5.214687	9.532438	7.223286	28.97211	3.629212	5.757754	24.769	8.076617	17.51595	4.575367	40.69796	24.22053	74.96693	22.83615	9.819544	26.80847	18.27155	12.93095	48.21376	19.84189	9.362244	21.17066	26.38606	24.98142	16.4905	62.74677	31.98837	27.54193	23.76735	2.998734	24.63034	24.37053	20.13247	46.92965	51.63198	23.7508	24.63576	33.51657	29.61995
1300128	-2.435399	-2.161442	-3.327036	0.9313809	-2.037489	2.615958	-3.305336	-0.03550248	0.8618743	0.06188247	-0.8762954	-2.329529	-2.869132	1.124411	-2.235077	-2.40042	-1.200335	-2.34339	-0.02922437	2.260187	0.02391228	-2.249235	-1.781733	-2.272388	-1.469169	-0.2139446	-1.416695	2.714656	-2.284992	-1.061883	-1.466996	2.371025	-1.67711	-5.649055	-16.67422	-7.319716	-17.44473	-14.91394	-4.455311	-10.94752	-13.40229	-0.6365545	-11.50511	-10.22287	-11.19802	-4.477356	-2.226542	-4.552257	-7.936084	8.807582	-5.104433	-9.513289	-7.03738	-12.78774	-0.9041731	-1.844067	-4.651855	-4.676331	-3.471429	-13.21207	-8.357704	-2.320798	2.327455	-15.57722	-4.140516	-4.924595	-11.97849
1300129	56.01788	35.50688	26.19028	18.58762	14.46538	11.14967	24.55327	25.56179	34.1253	24.40708	16.04608	19.48979	14.85626	38.61351	31.17188	26.08791	27.37024	19.164	29.55605	14.43492	38.3369	60.45443	22.755	11.14819	9.845654	9.71934	17.46339	15.03375	17.21874	12.43457	25.21069	25.98886	42.71674	69.20126	79.99009	44.90159	65.92094	38.52048	36.27325	60.69958	51.67847	59.88989	143.0858	114.0555	76.23003	80.7448	43.32421	68.92806	176.1393	85.71924	67.34602	52.28164	32.92795	71.3265	118.5165	59.55537	77.28818	99.54372	32.89728	46.27946	52.99722	43.31274	29.13718	84.9929	95.75056	63.79819	69.36549
1300131	2.558013	1.49049	0.7321863	-1.856248	0.7488073	0.5313512	2.375923	-0.5732526	0.2546043	-1.142982	-1.044039	-0.2212334	3.317205	-0.4763845	0.07926268	-2.028277	-0.1832125	1.953069	0.8613857	0.6079168	-0.3905139	-2.352761	0.906616	0.5831876	1.744495	0.9441315	5.684595	-0.7371693	2.274507	0.2032854	-0.7920396	-0.2783494	1.237988	-12.81279	-8.430421	-21.8228	-21.14104	-23.11911	5.14547	-15.37562	-0.8459577	-10.38603	-11.29434	-14.72466	-15.31736	2.336255	2.720266	0.8926705	-11.16233	-7.928812	-7.347857	-0.9980125	-3.351574	-11.96959	-6.60262	-12.4183	-5.389268	-11.77111	-4.837512	-10.05344	-9.599321	-7.391331	-14.94427	-15.52839	-18.75393	4.923977	-6.797764
1300132	-2.13029	-2.330199	2.362894	-3.58635	1.747027	-1.820384	2.319508	-1.022174	0.4995929	0.9386351	0.3406301	3.243557	-0.7724673	-2.844516	1.635306	3.817764	1.737403	0.8606727	-1.023183	4.094624	-0.4053981	-1.15382	-0.4330005	1.947586	-0.9092489	-1.468261	1.287412	-0.3969175	-1.678285	-2.49418	0.5865031	0.9891337	-3.159121	-7.804919	-2.354841	-5.536633	-2.819375	-6.873845	2.89518	6.598695	-7.485232	-1.71052	-0.2592201	21.03032	-6.306243	-1.33061	1.154218	-3.450884	0.3834626	-3.459142	1.039319	-10.01769	-15.59225	-18.63875	-12.35692	-6.536582	-5.082834	3.613503	6.083694	-7.252358	2.589468	-11.26288	-3.808336	4.755316	5.920124	-17.67102	-12.99078
1300136	73.4687	220.3469	136.4491	600.4618	237.9651	274.2145	236.5469	209.5398	340.2486	294.1028	255.3904	209.6526	194.5104	257.9363	208.9676	661.2647	200.3424	141.274	106.6405	300.6785	234.5613	337.898	229.4403	347.0979	264.7834	132.1123	197.6818	162.6013	57.16519	271.1019	153.3443	123.5869	85.68139	267.2772	236.3697	58.73425	96.71659	219.2752	77.21435	364.8712	165.6478	339.8306	433.7944	294.2079	67.13288	113.5073	393.6632	433.3706	35.33417	63.68222	143.0089	224.2528	165.1905	133.8745	386.8026	448.676	262.3903	130.7905	123.4523	374.3377	414.2891	401.4958	378.2272	82.17786	299.5857	163.0708	322.6096
1300138	-1.64113	-2.407633	-0.8350949	-3.881069	2.089905	-0.1835	-0.05723532	-0.892868	-2.453471	-1.229836	-4.80391	-0.291368	-0.3839612	-6.684601	-4.046995	-3.227954	-2.323903	-3.64215	-0.9178825	-3.372661	-1.850577	-2.55893	-3.021389	-2.095682	0.5070743	-3.379756	-3.204902	-0.2267802	-4.990923	-3.733138	-2.256599	-1.151567	-1.209843	-8.251018	6.042784	-8.349785	-8.753562	-12.66176	-3.093437	-4.983978	2.2559	-14.61172	8.827111	-14.8211	-3.868075	-5.274959	-5.159347	-2.80146	1.012797	-5.914372	-11.40085	-6.509583	-11.35912	-11.49293	-11.85555	0.09976789	2.845804	1.239793	2.594759	-3.817715	0.08315067	-5.903622	-10.56748	-14.63465	-1.065961	-2.200729	13.31012
1300139	163.516	139.3952	257.7201	187.2401	213.2534	246.3696	170.3309	187.5596	270.4536	198.6818	208.0243	205.937	217.1522	222.0775	202.4444	162.0891	250.5999	148.589	199.5679	187.1085	196.8653	294.9504	154.894	211.032	154.0894	149.8133	222.0965	259.3307	189.91	181.82	144.7563	329.4514	163.1064	387.8722	464.721	246.2526	344.2636	347.1082	391.2368	469.2164	478.7046	516.3926	410.2988	472.4294	381.9796	360.5754	437.504	456.6988	189.0757	314.6182	398.4214	394.8133	340.1539	465.0239	456.3508	425.542	410.2328	410.0322	294.1139	472.4257	432.2547	466.2978	429.9564	271.3449	455.2906	348.0025	523.8309
1300142	-1.810077	-3.944058	-3.12886	-3.822469	1.371868	-0.3243977	-0.1663785	-1.80351	-0.2786967	2.484307	-1.935957	-3.28259	0.6781574	-1.201596	1.354937	3.397084	1.285916	-2.181722	-3.547767	1.400253	-0.3325797	-3.300524	2.201973	0.2119486	-2.460968	-0.1710784	-1.176427	0.2137884	-1.596188	-2.20476	-6.727661	-1.542228	-3.475123	-13.86476	-12.4781	-8.473712	-10.1167	4.434019	-1.952863	-5.780429	-2.989417	-11.26079	4.51687	-15.10633	-7.596659	3.573558	-2.749649	-6.250626	-11.50887	-12.37241	-2.631461	-4.902065	6.196291	-9.95051	5.130075	-11.05625	-13.6117	-10.6654	-4.658227	11.02862	-10.68273	-2.016675	-13.20823	-5.585717	-18.62316	-11.884	-15.4404
1300152	5.099443	-0.7444341	0.04007737	-1.251503	2.583508	-1.353778	-0.1737858	-0.3842644	2.217174	0.4668089	-0.6678551	1.07434	0.6084154	-0.2466543	4.324262	-3.294279	-0.05439359	2.40059	-0.5849949	0.1781746	0.2906511	0.9480295	2.606017	0.2834571	4.874241	2.779005	3.229929	0.9185749	0.2190607	7.194505	2.174905	5.462006	3.337636	-2.738309	-7.239037	-6.790997	-19.96954	-0.1276088	-6.532586	0.107087	-4.482956	-3.152705	-11.65608	-6.273754	-5.832839	-5.790225	-12.36411	2.51457	-4.383561	-4.099379	3.231211	6.612535	-2.788516	-0.8708817	-0.6946226	-1.316547	-9.324807	9.831438	-1.01421	4.823833	-3.10076	-4.752152	17.28989	-2.60509	5.642905	-8.945076	-9.321829
1300156	32.05866	38.52668	48.3079	42.66505	34.22393	43.61628	45.68608	46.81298	48.99613	46.64736	65.47329	54.84042	27.61591	69.06019	56.10117	35.58707	35.84661	37.83722	35.00027	45.6928	51.86204	78.12013	37.23814	44.44671	75.51608	28.43403	43.99096	21.43203	27.73724	45.48575	26.33904	61.23676	35.15075	132.0843	146.1855	114.9487	95.63541	129.33	140.2682	145.2404	176.8828	192.0821	167.1217	183.7678	98.28532	58.30107	198.6466	177.608	125.2374	138.5828	72.26867	113.7379	95.60439	144.0315	153.3202	177.7913	104.4853	128.7828	85.43366	167.8168	207.6891	167.951	254.4472	98.51746	122.6821	99.14011	167.6305
1300162	-0.003820111	-2.934895	-4.141573	0.345707	-5.500673	-1.559568	1.141195	-2.872861	-1.399444	2.972393	-2.170902	-2.552657	-2.252837	-1.802763	1.453958	-2.242101	-3.720857	-4.214777	-2.524484	1.672194	4.671277	-4.660631	0.3408248	0.3527252	-1.866427	-4.540994	-2.396203	-1.245763	-1.76164	-5.075806	-3.925128	-5.473812	-0.5320517	-6.996655	-18.08541	-9.489606	1.096624	-10.30291	-4.881118	-5.078938	-10.6044	-0.1967564	-6.145757	2.139589	-17.19015	-9.727007	-9.422098	-12.11622	2.655245	2.581582	-8.169129	-5.337117	-8.195007	-14.57796	-6.73907	2.201399	-8.135983	3.04644	-1.862764	-12.12915	-8.974043	-3.698573	-7.638991	-17.82345	-3.274976	7.08802	-7.261864
1300164	50.75743	67.73206	62.3528	60.31343	136.8749	122.6861	58.26072	44.3279	86.82354	148.4694	68.02261	54.51796	89.02262	47.66147	50.06464	100.6337	51.93303	88.69804	112.2399	167.1758	44.73798	69.58163	78.42678	67.32296	59.19413	34.55836	54.67212	89.37753	84.82693	110.1181	46.43358	77.91643	32.12341	54.91419	84.72006	180.0328	115.4004	77.52771	52.57851	119.1527	88.21671	115.2585	121.0848	96.57459	99.3797	68.81789	153.3802	111.7369	113.3785	122.3649	55.79914	86.52987	56.355	95.12395	108.7402	101.9777	95.66273	61.65561	47.85615	136.3934	120.2883	110.2989	167.528	88.68557	112.574	55.09845	98.58402
1300167	-0.3133404	1.952139	-0.7404835	3.74233	-1.508218	-0.5415848	-0.01127589	3.180344	2.115387	-0.0258663	3.479556	0.007542098	-0.9546214	3.165512	-0.4384809	0.8274758	2.28088	-1.658556	0.5681248	3.993636	-0.9723012	1.882033	0.1306304	1.89823	3.384671	0.7859232	-0.9997934	0.1238806	0.4021398	0.2829749	-2.142352	2.179175	-0.7601978	12.15012	-4.784543	1.656219	4.423462	-1.719527	-0.6699518	0.5816217	6.162165	-0.7383013	6.993364	-8.856043	-1.07779	4.055901	11.80737	-4.065715	-2.490588	4.523113	-3.050974	1.631799	-5.241714	-7.421903	-2.31765	-6.001657	-0.583517	3.19493	-3.122467	-11.92606	0.3679964	19.6625	7.617276	15.48526	-5.411883	2.209226	6.56931
1300168	-2.718932	-3.599648	-0.9008113	-0.6595311	3.05722	-0.9432105	-0.1429501	-2.861737	-2.211923	-3.68085	-1.498384	2.35484	-1.537509	-0.4418379	-2.475759	0.9998457	-0.07549775	-3.34271	-3.708276	1.273069	-1.404648	-2.029865	-2.932287	-0.5096676	0.05883438	-1.009633	-1.594947	-3.000397	-0.2805187	1.254362	-3.056477	-4.037975	-1.955764	9.870413	-2.430472	4.407517	-8.039469	-5.772645	-7.897639	-10.87311	-10.42311	-10.48514	-6.167519	-4.041356	-9.334729	-10.61565	-2.942663	1.096915	-6.446493	-6.953201	-5.192526	-13.79009	-5.957526	-13.46174	-11.5989	-8.085967	-0.982043	-4.131605	4.922974	-11.64745	-6.559363	-1.605488	-7.458695	-3.157373	-0.7164001	-1.605329	-7.363442
1300170	118.7731	191.9787	237.9205	140.2443	105.8726	188.0427	116.7561	64.54716	178.9315	149.9139	83.84486	101.3549	134.673	149.3583	66.53745	76.89569	164.5466	175.0639	214.4295	148.1462	112.995	292.1196	132.8338	125.773	69.30662	58.97325	54.10794	108.2494	219.644	195.7792	102.8833	130.0467	139.3851	123.7237	107.0967	311.974	284.835	109.0187	146.8511	201.0265	301.7624	194.8204	167.4457	472.2862	179.5115	148.7356	182.7285	297.9653	111.1592	373.388	238.8621	310.663	111.6271	367.8699	120.8962	148.6751	194.0485	349.7791	163.6727	202.128	155.6558	213.7215	158.5315	313.7331	122.7422	282.0478	195.3687
1300176	-1.137091	-1.892608	-1.755028	-1.333485	2.226292	-2.450335	-3.536292	-0.6628375	-1.468009	-2.206909	-0.9244694	-0.9276366	1.981237	-0.04917967	-2.357842	-1.87048	-2.290806	2.601456	0.3722477	0.9479909	-1.45716	-1.976532	0.9969252	-1.871577	-1.590392	-1.996745	0.1294257	-1.745372	0.6030916	0.987438	-3.777806	-1.024385	-0.3576304	-3.024956	-11.86383	-3.518677	-17.78221	-12.10699	-13.39755	-1.341135	-9.827669	-3.267294	-17.17719	-0.6934005	-7.312003	-10.037	-14.77682	-1.946811	-19.01106	-10.3696	1.611121	-22.49853	-7.248928	-10.76423	-7.356039	-6.834205	-19.78187	-10.51747	1.820582	-3.882698	-7.11412	-8.923143	-1.329521	-9.669117	-7.80125	-0.6392696	-7.36458
1300180	292.6604	495.4999	490.4738	463.0594	992.088	1041.08	909.4068	570.2805	1044.82	1022.76	1094.019	550.7371	530.405	371.1787	556.1285	792.2843	455.5309	550.1377	307.771	1197.1	454.9549	758.1054	719.8817	1004.695	434.0664	527.3771	780.7867	511.7797	372.9032	993.8223	419.3916	466.4761	342.1626	573.7395	711.1174	623.1027	351.0156	795.1448	379.8423	1460.686	608.4528	1418.81	890.7006	715.4034	338.4586	498.8951	1616.364	1337.07	344.4021	359.7189	539.6499	594.347	571.7811	597.5344	856.2167	1176.436	668.2224	662.1556	489.8245	1345.154	1266.501	1504.066	1479.372	455.993	1042.316	425.416	736.0698
1300184	6.694593	12.26162	10.90209	9.182143	6.7565	10.36274	7.171685	15.03514	13.47014	8.623944	17.60702	9.839637	7.839953	20.13824	29.1115	9.342868	10.74023	14.05434	10.17009	11.53135	10.98691	15.33218	8.004237	6.011448	9.607756	7.424761	15.70563	7.46961	3.991445	10.56724	12.52828	38.55949	5.443938	49.24873	29.09329	20.42268	19.97668	13.39937	34.12572	34.2717	43.09245	22.81253	45.69981	44.9392	32.15422	31.91025	66.35778	32.93282	39.7396	27.94441	14.95419	22.29581	24.29189	36.57672	45.93962	28.27455	1.704045	21.84835	5.861613	48.34722	37.93118	34.89709	76.87219	12.08246	35.92648	21.55845	51.71872
1300187	-0.1730423	-1.161024	-2.234468	-2.700457	-3.980441	-1.462434	0.553032	-1.378704	-2.756746	-0.3611468	-1.781432	-0.4150328	-1.694723	-0.6549589	-4.106481	-5.541178	-0.8068199	-2.006656	-1.871355	-2.50208	0.3600682	2.211704	2.121202	1.883679	-2.421845	1.035917	0.01339766	-0.8153495	-3.067315	-0.977536	-0.5336735	-0.1256646	0.8881401	-15.40943	-5.997559	-11.76875	5.451622	-20.70527	-14.00873	-15.47295	-14.64476	-10.27504	-11.68939	8.665034	-1.997964	3.578532	1.934863	-1.498453	-12.84915	0.6602138	-7.760198	-2.892104	-3.002814	-21.31782	-4.595671	-1.994092	-13.58028	-6.065302	-1.718975	-4.145464	-6.166938	1.044905	4.469208	2.648649	-22.32686	-7.69582	-4.302258
1300189	5.235844	25.33913	36.14741	14.40321	4.720902	6.939624	9.422928	32.27523	17.88681	5.981678	18.64007	33.41526	19.63518	34.72322	26.78392	9.529512	31.31123	10.26924	10.59309	8.630425	41.19436	27.2506	13.01349	13.55272	19.20609	17.48769	18.5867	5.152556	5.653118	9.793637	24.24253	55.47873	27.99987	114.9105	66.09291	123.47	169.5346	160.5311	126.7271	87.47779	121.2247	92.01185	110.286	117.1001	141.0329	92.68162	74.9929	110.486	97.74301	168.8464	69.7471	195.4104	83.14863	140.7461	90.83905	78.12978	123.8148	70.91936	72.60182	88.49893	71.78072	88.06066	29.38054	78.25793	63.4408	46.56907	153.7416
1300192	121.232	364.2945	245.9749	402.3755	299.1517	385.05	304.0894	318.7246	452.0542	396.3074	301.2027	317.2338	281.9601	239.183	421.0118	647.8082	313.1049	248.0479	282.4236	405.7786	370.0046	454.8949	213.1925	364.887	294.1719	277.0574	301.097	212.8624	115.7994	338.5997	190.6878	335.7488	197.7949	576.4108	416.8372	298.5291	468.4043	355.0789	294.7697	548.3126	427.5093	648.2371	894.5417	611.0577	340.0411	324.5348	739.4976	608.0172	729.5728	259.9823	224.6828	434.0244	430.2766	348.2349	525.1133	604.2451	539.1403	259.243	268.421	599.681	625.7665	667.7951	656.3121	300.9129	619.0326	371.1096	589.7073
1300195	2.102134	2.460572	2.943162	1.096133	2.850796	-1.192028	1.536167	-1.465583	-1.751645	-0.24433	-0.261795	1.012086	0.1010856	-5.62874	-0.7438035	1.768881	-1.975657	4.349092	-0.417204	2.558809	-0.2993648	2.55952	0.5484125	1.250214	2.108878	0.4242688	-0.3359991	0.9685963	-1.133705	2.604756	1.591726	4.269229	3.852267	-16.09789	-16.61102	-5.711851	-5.065177	-15.99321	-1.446107	-8.854692	-10.06803	-7.17317	2.912886	-6.67117	5.195199	-13.28742	4.031754	-2.020035	-13.81183	-2.245511	4.375664	-10.9847	-4.262169	-7.911472	-5.212199	-2.518432	-12.87578	-2.414839	2.584123	-7.949351	-1.209524	-9.104832	0.1452199	-9.46573	-4.536984	-3.426371	-9.92058
1300196	15.61635	31.54124	40.93134	32.10997	79.76829	78.79146	58.9264	36.07138	56.54886	89.52572	69.92883	40.17289	34.90824	27.02811	54.59187	79.49479	35.72607	38.75906	18.69432	102.744	21.33513	52.29003	55.83906	80.28193	39.3438	32.86754	57.97862	54.66418	18.94302	89.32709	38.93252	32.15255	18.20597	51.1395	49.35673	37.00962	15.28731	41.13396	39.59846	101.9629	42.09003	79.46027	72.75182	54.05526	13.29169	39.76729	130.0667	61.63808	5.740323	17.75921	24.86153	63.98593	26.54021	27.13866	77.01859	101.2902	43.61916	31.38187	37.37638	92.34268	99.12643	89.33263	88.34732	20.62455	69.48146	25.30359	91.32107
1300201	-4.699694	-2.411446	-2.660446	-2.098837	-6.167347	-3.541197	-2.624447	-4.547431	-4.049378	-1.952979	-4.104809	-4.342148	-2.471462	-6.370286	-0.9815791	-2.429303	-2.077419	-3.574297	-2.118095	-2.250645	-3.327383	-3.829793	-2.179779	-2.102757	-1.954271	-1.363399	-0.9907032	-2.393981	-2.282793	-4.211009	-2.92578	-3.004277	-2.925999	-13.45	-6.466861	-6.967196	-6.222848	-15.67765	-4.40366	-11.16178	-0.01796549	-11.11767	-0.4377816	-14.62351	-10.78707	-16.00821	-16.15375	-4.961017	-2.101483	-15.17415	-9.29588	-6.754655	-13.22122	-17.88202	3.892101	-11.98715	-1.110293	-9.792592	-26.86305	-9.917351	-14.11921	3.326629	-8.023293	-10.11786	-20.92703	-18.08157	-12.27518
1300204	-5.975778	1.577951	-1.743844	2.271453	3.823623	1.734669	5.117058	-2.711462	9.590002	5.729647	3.294822	-4.258473	-0.6117127	-0.401467	2.157459	4.509978	-0.772833	-4.156415	-2.738904	5.633461	-2.479719	0.6406946	1.730944	10.45117	0.7739387	0.1059453	-1.94171	-2.060333	-5.781982	4.239997	-2.981062	-3.790897	-3.253414	-6.455926	10.80184	1.760419	-18.37201	6.392323	-2.370439	19.95003	2.344437	11.42627	2.209743	-5.677676	-9.549217	-8.200989	3.185249	9.904651	-5.891127	1.923394	-4.939646	11.53344	3.699646	-7.857141	-5.838978	8.858898	-5.062035	-2.226624	0.4555413	10.09478	21.07867	16.9653	4.723484	-10.98547	5.845903	7.346355	-4.095871
1300215	2.010629	-1.522782	4.105487	0.9547413	1.070686	1.277905	3.569393	0.2473946	-1.094101	0.08469193	1.513126	-0.1686276	0.3235175	3.126354	2.721421	3.008775	-2.385553	2.034796	2.188086	0.5680102	1.778041	0.4771384	0.4516909	-1.284932	2.480944	0.8950637	-0.6704434	1.587237	-1.113009	-0.851883	-1.407241	1.265132	0.1527376	-1.079158	3.413719	-7.455995	-3.350176	-4.780406	-6.680548	-0.9487524	-3.527649	-2.784947	-7.326124	-2.328877	4.937094	-2.887516	-3.376113	-3.940632	-10.76793	0.670646	0.8751725	-7.017288	-13.7098	9.554331	6.250395	-3.444248	0.4446115	-3.756378	0.3730154	-1.782275	-7.218909	5.200322	-14.89823	-2.400021	-4.991605	-8.915562	11.31423
1300220	2.172042	9.10818	29.35713	12.82586	11.93998	22.05021	36.09095	20.25786	28.94754	10.34695	41.31529	21.22086	11.14611	-1.450673	31.70966	17.85085	20.26921	6.073877	-2.019238	21.46376	9.367558	31.38491	41.94212	41.47184	21.10005	17.03372	57.66051	12.47974	-2.970819	29.48047	3.839721	4.693058	1.111297	30.89549	33.82826	5.778496	-6.996964	29.38	18.83243	57.98602	12.69239	71.60283	69.28314	34.24587	-5.41712	11.28066	106.4183	102.4745	-7.793407	2.151225	10.18323	28.15244	24.24382	16.42571	34.47473	100.0731	43.12465	11.72493	30.08144	55.20025	65.72086	100.2481	45.6113	13.23787	45.31942	-0.8465735	32.30667
1300221	17.5973	13.22994	9.858109	8.065621	13.15586	14.28358	9.069418	12.15701	6.441083	9.7354	10.21724	15.09177	12.19552	12.17361	14.88153	30.24094	8.198232	11.61527	11.76344	7.09073	11.15571	6.662143	16.59927	9.949411	15.49894	11.94683	19.87501	9.548869	15.85095	14.34774	13.44283	10.7001	10.78288	11.30173	1.650501	10.80357	7.571338	15.05836	14.68384	7.339953	0.394988	8.26855	10.07131	10.0049	20.20323	18.4661	12.50407	6.708714	20.03871	13.30792	16.97899	8.055946	18.26653	6.50675	0.8229848	8.641725	14.23801	13.5911	9.061663	8.515384	8.67497	1.385228	15.30057	19.74306	10.94685	3.71237	-4.007561
1300240	-3.145881	-0.06244627	-4.001897	0.3723691	-1.821223	-2.236768	-0.8644006	-3.241034	-2.776717	-1.233337	-2.506663	-0.01697025	-1.394355	-2.293795	-2.933036	-3.001995	-1.926445	-1.288573	0.2362007	-2.042866	-0.280752	-2.930139	-3.767783	-1.941085	-4.062798	-2.617884	-1.665564	-3.137372	-1.291414	-0.9698755	-1.372053	-3.373604	-2.793985	-11.07815	-14.19263	-8.434121	-1.764453	-4.330301	-2.855061	1.859904	1.425053	4.072278	-12.83741	-0.09488977	-6.497989	-11.00997	-9.79213	-1.934813	-4.881404	-8.254767	-3.159263	-16.88376	-13.73988	5.238698	-11.05081	8.96076	0.0937386	-1.184164	-0.3212812	-1.873023	-5.59551	-10.00908	-5.050606	4.612114	-9.687078	-1.665506	-5.914122
1300241	-0.6946222	-2.662719	-0.9896266	-0.2110957	-2.481411	-2.340696	-1.363586	-1.266057	-0.708631	-3.182142	-1.248028	-1.438325	1.810139	-4.280154	-1.422037	-3.898969	3.444517	-0.1177147	-2.023355	-2.380599	-1.687795	-2.13542	-1.712817	-1.129775	0.7775245	-1.428884	-0.4262772	-2.001755	1.085607	-1.403065	-1.676008	-2.139147	-3.967899	5.677589	6.011896	-4.3158	1.520912	-13.33032	11.13527	4.951496	8.350224	4.345828	2.548975	-8.06945	27.25505	5.647938	8.804728	-2.708265	2.814799	7.112868	-4.831273	12.58766	-5.217405	-2.334601	0.3713084	-1.080604	5.585917	4.995623	-9.791778	-5.76013	-0.1617285	-0.2227671	-5.335028	3.712104	-3.380882	-8.896209	7.808452
1300243	-1.742633	-3.876076	0.4220371	-4.177516	-3.219599	-1.766094	-2.761687	-0.340919	1.955206	0.1813405	1.722432	-3.903635	-4.993384	-2.224595	-1.423076	-2.306497	2.2088	0.4762208	-2.528884	-0.1015211	-1.790558	-4.262333	0.5413363	-0.5416598	-2.203676	0.04296408	-2.691948	-0.09976584	2.32494	1.681142	1.394129	-2.397265	-3.668827	4.483463	-5.112815	-7.696419	-12.22319	-8.770329	-5.410913	-12.0594	-9.075356	-8.050808	0.8203089	-7.419515	-0.2061283	-8.261456	-2.831785	-3.878966	4.513764	-4.552027	-5.473063	-7.536331	-3.411281	-2.290829	0.2690723	-4.363102	-14.26075	0.07519184	-7.235479	-2.020136	-7.984596	0.240024	-20.50958	3.123583	2.018319	-11.02869	-5.589597
1300246	102.6597	169.0572	99.24049	141.7334	63.16849	137.2238	84.52697	92.99721	123.891	122.5203	85.33483	106.3985	142.6563	130.2476	197.4429	97.79083	140.4592	106.8165	120.0705	114.9005	120.0796	113.1221	78.23569	114.903	107.404	71.71894	111.5501	145.7872	154.7235	91.04483	129.2288	138.9849	120.4979	276.611	164.4982	254.5237	272.334	122.56	177.5031	151.5711	140.9921	191.8264	238.8505	233.6798	188.2162	238.2568	191.1004	217.8406	733.7112	239.211	267.979	257.6898	149.2214	231.9276	241.7326	168.9993	204.6633	253.0524	210.5429	187.6758	172.7355	185.9462	186.4937	215.1629	149.8145	265.7871	202.6961
1300255	0.2654539	2.037893	2.098289	0.4269986	-1.773144	-1.813123	1.071619	-1.354995	-1.987136	-0.7979225	-2.078997	-1.444653	0.3187553	-3.829144	-1.588654	0.6812631	-1.793422	0.6194735	-1.174199	-1.219449	3.480451	0.09702038	-0.2449318	1.647889	0.9882154	-0.3959336	-0.2397486	0.1133803	-2.960062	-0.9201816	-0.1585675	1.071799	1.077722	0.91791	-12.28696	-13.22812	5.499103	-8.967579	9.033718	11.05758	3.086828	0.68172	-0.00029701	5.817147	-2.557748	-3.618718	-0.0559777	-5.553699	-12.20138	3.459656	7.831796	-4.620072	-0.8524823	-1.316624	0.3488168	2.870284	-7.154519	14.86499	-3.571385	0.7807925	-6.315904	7.539337	-9.330381	6.424859	-3.227938	-5.857915	-13.77925
1300259	-2.288913	-2.523805	-3.107347	-3.934903	-3.590285	-0.1462895	-0.5093316	-2.027124	0.6031675	0.6820985	-2.984309	-3.025723	-2.037715	-2.513742	-2.781595	-2.16623	-1.957774	-0.3356493	-1.125563	1.017574	-2.832915	-1.956931	-0.7594999	-0.8865076	-0.9135656	-3.357314	-0.5409498	-3.453264	-3.677466	0.8737917	0.9546817	-1.264773	-3.073819	-7.379838	-20.42475	-0.8834367	-12.14935	-10.84055	-6.18319	-1.104291	-5.081015	4.891442	-13.89887	-1.654159	-6.890307	-4.585077	-12.83216	-12.06151	-8.934496	-2.634624	-8.365747	-1.317202	-7.869488	1.384861	-2.419886	0.7805901	-13.31322	-1.274834	4.318807	-3.506908	-1.067167	2.127339	-9.10955	-10.12826	-1.718347	-1.933651	-12.01479
1300270	-5.183068	-3.802867	-1.334605	0.6252932	1.592708	-2.193776	1.333038	0.1457898	-0.9684777	-0.4685505	-0.07303014	-3.793496	-0.7284245	-5.662094	-4.165342	-0.9559721	-0.5669874	-0.8498996	1.784199	-0.3366038	-2.269439	-0.3070313	-2.992188	-1.120902	-2.105801	-1.490003	-0.8152383	2.272324	-1.944401	2.970209	0.1594168	-2.869882	-1.179424	3.566664	-20.03111	-7.179455	-16.33331	-7.856436	-9.174079	-2.431018	-1.843624	-9.780094	-4.383051	-7.125546	-3.711809	-10.12383	-9.735121	-1.968514	-3.925299	-3.331043	1.125962	-4.752367	8.499681	-18.32573	-8.639568	-2.16938	-8.092857	-5.378618	-6.543034	-2.212731	-3.257774	-7.269532	7.859524	-15.29419	-14.98394	-8.560195	-9.406848
1300273	4.608929	7.57017	8.955687	6.484225	5.613799	3.066742	4.564119	7.085184	7.495882	5.504461	1.503362	9.029225	6.09623	6.589272	3.591959	7.3695	4.336342	9.235366	3.285483	9.572414	8.270292	7.878984	4.322499	3.153831	6.601246	2.935799	4.694369	4.644985	4.553684	11.06295	9.317587	7.969718	7.708976	3.403585	2.912581	-0.04522197	12.61864	22.75409	18.29383	-1.832168	9.744113	3.850024	6.806146	9.420538	15.57932	6.466885	6.664633	1.644406	15.47612	1.699193	1.478761	-1.742274	-3.024568	12.75441	5.219036	4.046173	8.032413	-0.4274412	10.07432	9.201546	-1.842497	24.43326	46.33091	26.52954	11.77698	22.97554	25.46137
1300274	-2.801015	-5.213161	-4.586208	-2.367862	-2.377077	-0.9205623	-2.856741	-5.500205	-1.384164	-0.9342464	-2.60477	-3.253387	-4.561093	-0.8508518	-2.996833	-4.881344	-2.240825	-3.385579	-0.6229408	-0.7992229	-1.238002	-2.503874	0.6616882	-5.129323	-4.489102	-4.81962	-1.523612	-1.59432	-2.045511	-4.905987	-0.8256848	-2.461577	-2.553815	13.35499	-8.054516	1.012833	10.0674	-8.322265	-2.888511	4.173854	7.52812	7.185627	-5.5468	-0.1585008	0.3686685	4.710628	6.709307	0.6486049	-10.1784	3.826793	1.453964	-0.2417582	-3.248703	0.9937553	6.04365	-6.040505	3.026179	0.1149175	9.811304	-1.89493	-7.363896	0.8582702	-8.185568	-11.27421	11.03422	-5.313516	10.95564
1300278	2.432223	1.365965	0.3245767	2.024843	0.3525717	8.12339	0.7437259	4.403158	3.658583	3.853148	9.467744	4.177788	12.07389	4.002492	3.021974	-3.010214	3.68485	1.341426	7.8385	3.150084	5.842508	1.611855	-1.131538	3.259773	3.484575	3.82691	2.433899	0.8158406	3.874923	-1.504974	1.773719	3.879205	0.4282874	-9.733191	13.39863	5.067985	-3.663503	-8.049319	-8.008616	-6.476112	6.92374	1.734539	-0.3664882	-10.73175	2.547877	-10.59747	-1.600899	15.18912	12.98907	-1.289338	10.0344	8.950695	-2.024276	4.739594	2.556722	15.26249	-7.943711	2.181219	8.558382	3.93085	1.162161	2.890729	-4.498316	-4.138517	-5.568989	-6.265349	-1.630936
1300279	10.23298	6.699697	11.2548	6.607663	5.775985	5.758364	4.426329	7.818109	6.541607	3.834045	5.153678	10.33209	8.926133	5.499093	7.540257	22.21997	3.98696	13.39851	12.80169	7.572546	8.909717	5.531144	13.83564	4.871699	13.93498	15.08056	12.59402	8.716963	7.868909	11.98786	8.135481	6.600646	8.304132	13.32217	-5.290797	5.393876	-10.27717	3.704939	3.84485	2.119361	5.149093	9.967803	6.631773	-10.48065	16.87239	6.051477	10.62296	1.610259	-7.662489	-1.825811	16.23698	8.055518	7.16489	21.59814	10.16875	12.64044	10.77537	-5.048747	23.28384	-1.193363	-5.471307	8.708023	5.403418	10.63568	8.408895	3.235453	-1.122644
1300280	-0.1859114	0.6113871	-0.6576276	4.719889	6.664571	1.072236	0.338083	1.089477	1.915318	1.837835	2.370315	2.201994	2.377835	4.258649	1.559895	3.782316	-0.04276405	1.049918	4.795465	1.442647	2.404586	4.783424	1.468014	3.266304	-1.528535	4.264854	2.271616	1.988827	3.724566	-1.841755	1.610319	2.209657	0.9302537	15.27924	1.963394	-1.108528	2.434379	-6.565493	-4.161212	-0.74396	3.772736	-4.147862	6.484394	-5.078158	-9.363977	3.150084	-3.489283	0.2327707	3.590816	2.318916	7.589064	-6.459137	-0.0711017	17.06698	3.619046	6.311851	-1.288954	7.664245	-6.816168	0.4298429	2.401339	1.984709	0.01734889	1.281123	2.943676	-0.3260099	-7.318881
1300291	-1.982314	-0.7781339	-4.54975	-0.09560695	-1.301376	-2.606256	-1.298214	1.400426	-1.138042	1.679254	-0.6330509	-0.3750852	-0.9099948	-0.9356342	0.9893672	-0.5986249	-0.3765073	1.017857	-2.452317	0.03419112	-1.24483	0.4133353	-2.341248	0.5474402	-0.2772177	0.4232793	-0.4366188	-0.2904728	3.109491	-0.4010626	0.8874483	0.6472436	0.9679133	-3.637096	-21.51797	-3.497319	-8.539087	-21.01846	-9.16082	-3.885261	-6.599936	-2.166282	-6.046165	-6.879939	7.576289	-10.32462	-5.157337	-1.848868	-11.16485	-2.080098	-7.084532	-14.83015	-10.95641	-6.207124	-9.831881	-14.59871	-9.075199	5.564363	-7.206506	3.272504	-3.288701	-0.4914716	-4.117667	-7.981265	-5.752922	-16.95488	-4.711252
1300292	17.01277	68.02531	65.15923	94.41179	96.7953	100.0056	86.6591	76.31961	108.7952	114.2867	96.44908	70.01911	54.86259	38.12267	48.84853	143.2317	67.91054	60.16879	27.40791	125.804	52.93586	119.9222	73.86945	114.1815	72.70848	54.31295	77.68233	55.02161	20.44902	108.2675	50.62225	66.94221	43.11516	73.88583	98.44265	42.32909	37.66047	109.8292	58.10886	149.6075	85.30722	155.7803	159.0937	102.1122	27.98069	34.41438	173.3568	154.2463	16.72125	48.50544	51.81907	72.30727	82.10326	77.37047	122.3624	167.78	90.20795	46.77328	23.8235	144.1225	164.6269	183.6135	137.6992	62.35931	118.395	45.26839	137.8586
1300296	6.016468	3.062259	2.21093	2.504897	3.500797	6.460806	0.600682	0.2507439	1.514007	0.7877051	3.090908	3.680892	4.097588	3.958299	3.664371	1.329527	5.442191	2.369322	1.415004	2.426576	7.734794	2.721952	2.409078	4.164808	1.928657	3.637454	1.649934	2.570937	4.443637	2.90047	6.506009	4.345661	5.258582	-8.265349	-6.95528	-15.99643	-4.50527	5.346814	4.242752	-6.111243	2.199581	-10.50889	4.212082	13.39362	0.1611402	-4.309608	1.864578	-2.681341	-4.764971	-4.334061	4.141919	12.20238	-5.618918	0.7564105	6.684454	-3.5125	4.445327	9.713299	-0.4980187	-0.02027258	-7.889443	-1.624648	-2.023187	17.54917	-6.500482	-2.167426	4.515709
1300315	-3.036998	-1.041543	-2.783628	-2.159435	0.1214257	-1.456413	-2.328993	-4.445065	0.3272524	-1.991308	-2.373315	-1.969736	-0.208537	-3.788701	-0.9672353	-1.415554	-3.795054	-1.868551	-2.033544	-3.701107	-1.733031	-0.5156166	-2.278411	-2.944255	-1.195197	-2.112933	-1.503069	-1.436932	-1.32992	-0.7020124	-4.276206	-0.519425	-1.837159	1.189338	-8.197009	4.154331	-7.986826	-8.417044	-6.426771	-10.87231	-15.45333	-5.883439	-1.141806	-25.15463	-0.8323256	3.807008	-15.71115	-5.943211	-5.550893	-3.821632	-6.919859	-6.104622	-3.255153	-13.49314	1.288301	-3.471023	-0.8027529	-10.46618	-14.053	-2.79066	1.772001	-4.979461	-13.16313	1.956455	1.715993	-31.97791	-9.530339
1300324	20.66335	15.47061	13.49934	12.22704	11.32386	11.07261	8.330713	19.69758	11.28015	9.550858	13.55566	19.83675	17.59167	17.24424	17.60912	25.2532	15.28203	16.11949	20.41144	12.62862	17.08883	11.74846	17.73992	12.18036	15.50123	14.9971	15.0433	12.5849	14.10049	12.49402	12.40037	14.03185	12.46499	13.09125	6.788309	6.489678	26.40622	19.26399	19.34497	10.36792	5.363097	1.346254	12.85948	34.46724	21.62351	31.54456	5.563877	5.139595	27.83529	15.13521	16.77022	14.07884	21.13338	12.6034	14.3809	15.77652	8.725905	9.707893	23.79245	11.0754	3.062962	28.8821	22.81378	16.96267	14.85399	1.790131	23.35672
1300326	-2.335603	-0.6115686	-3.377166	0.9422578	-3.667614	1.056653	0.1132733	0.6750762	-1.182335	-1.08003	-1.055296	1.049622	-5.995143	-2.191333	-0.3978842	-0.355448	-3.332183	3.588836	-2.239164	-0.2874631	-2.047029	-1.707232	0.5647895	2.052185	-3.642086	-1.084072	-2.33914	-2.063807	-2.444779	-0.1622483	-1.778638	-3.317948	-0.6039984	-5.611886	-0.8429237	11.40422	-4.369111	3.133068	11.3182	-1.519983	-5.274583	3.456461	2.213608	1.157438	11.02785	5.598865	2.336673	-2.242527	-0.7725099	2.719929	3.615201	-10.10937	3.379869	-7.57822	14.47978	-0.7372915	-5.556413	1.8036	-4.575172	8.740138	3.256014	-5.343795	-6.988621	6.98911	10.61037	1.969465	5.698441
1300327	-2.459119	2.835902	3.01123	-0.06473952	6.309087	5.715421	5.252227	1.740698	5.642501	4.301374	6.143992	1.609068	-1.376061	1.806341	4.280232	2.569235	-1.474209	-1.237872	1.417102	6.153131	2.303245	1.691201	5.189003	10.0513	0.1661754	-0.4283156	1.723592	-0.5075177	0.7833474	4.54696	2.117567	1.279081	0.4020727	-3.110859	-1.75077	-8.255119	-8.095992	-5.224714	-1.76094	4.463507	-5.368346	4.18702	6.587539	14.51913	-3.250374	-3.213057	6.438386	3.094374	-21.0627	0.9527575	-8.562736	-2.937873	-2.709283	-8.098687	-10.11172	10.81283	7.010941	0.4334622	-4.413394	0.8101196	5.060078	5.192607	4.994294	1.90854	6.49204	-2.436406	-6.952619
1300328	1.505471	1.993693	0.417188	2.474648	3.78546	5.672794	0.1828863	1.130542	4.994475	11.09158	5.961708	4.548755	1.623849	1.685641	-2.068181	0.2279224	0.7647845	0.6140654	-0.5391663	5.449548	0.1365562	6.925375	3.352576	5.711174	1.667734	-1.513383	6.47236	4.977656	-1.617521	4.094699	0.2427851	2.339292	-2.237906	23.45003	12.89111	4.419047	-4.610123	16.81331	10.05015	23.27811	0.4381486	24.33343	14.49305	5.152036	1.227313	-3.653897	19.62875	11.1235	-9.990889	5.868783	-2.163567	5.277539	-2.011179	16.88666	12.84876	9.155112	-0.52121	5.933827	4.348777	23.02716	17.81598	12.21112	-14.46424	0.312421	6.037014	-0.9707606	-6.657609
1300332	29.01839	0.8409379	0.2939349	-5.255895	-4.679966	-1.980291	-1.245805	2.420147	-0.4510942	-0.1256072	-1.448372	-1.895787	0.3387065	7.25844	17.54172	-0.197174	2.969728	-3.685543	28.24113	-5.405439	-1.784734	-4.005374	-4.030745	-1.17763	7.939885	-3.034023	1.345646	-1.808825	1.724484	-3.691586	-1.867338	-0.6247813	24.00465	24.67518	26.96453	-4.938307	18.57167	9.048742	33.06594	1.218998	-1.955524	4.685331	3.86359	14.8652	12.43107	5.804189	-10.7372	-2.401533	271.356	33.49096	99.64394	9.004385	-1.099449	-2.617904	50.9505	0.4586794	11.47509	57.08549	3.433373	5.8419	3.306627	-0.1920393	-5.294837	3.074691	12.28809	11.74848	-2.590085
1300338	-2.628721	-2.145014	-1.130505	0.9257537	-2.310877	-1.306661	-1.622383	1.877516	-0.8625128	0.4103881	-2.742923	-1.223529	-1.599752	-3.719915	1.306248	0.2672412	-2.252916	-0.802484	3.987807	0.7771527	-1.651401	-2.357042	-2.099623	0.07335442	1.66893	-3.160602	-0.1378409	-2.895648	1.764739	1.22335	1.084182	0.2682597	-0.421208	-3.531221	-4.634918	-5.15043	-9.307336	-9.687113	-6.706684	5.150766	-5.462068	-9.076153	3.846832	-3.806944	-7.719857	2.629262	-3.098282	-9.994503	4.107697	7.52852	-2.493431	-13.71431	2.380924	-6.109758	-5.527647	-5.455827	-5.987267	-8.396575	-3.413983	-5.812824	-8.954366	-3.451756	-2.143459	-17.87792	-6.977683	-24.37668	-25.87008
1300341	0.8861856	0.8887436	-1.406322	-2.089864	2.858391	-0.2946796	-1.225291	-2.215988	-1.706383	0.4803413	0.9866112	-1.850312	1.606555	0.5523484	-4.562103	-1.00171	-2.287191	1.279227	1.06417	-1.986852	-0.8143499	2.054126	-0.414608	3.012063	-1.891895	1.664247	-0.9449247	0.1312414	0.3023146	1.249723	-0.1439337	3.60636	2.311907	1.197551	-3.937357	-8.281405	-1.207746	-29.87984	-5.349331	-1.025401	-5.378004	-2.26284	-8.197812	-1.022176	-3.228714	-2.728228	-10.45961	-9.707234	-14.76512	-5.38152	-6.267174	-6.366585	2.790645	-7.086245	1.675409	-3.643902	-13.47023	2.941022	-4.600593	1.32558	-5.07353	-8.003341	-21.7339	-10.41869	-13.99191	-2.958801	-8.816645
1300356	1.552643	-0.3821802	-1.031318	-2.585277	2.192351	2.964675	-0.9554927	-2.240973	-1.309672	-2.415485	-0.4276721	-1.153347	2.759144	-2.957096	-2.69033	-0.7179037	-2.841849	-0.9393654	-1.815475	-0.7761563	0.4514995	-1.89041	-1.615878	1.782694	-0.150679	2.181526	-0.1527475	-1.306907	-0.7556257	-0.7220955	-2.015934	-3.178037	-0.4966935	2.092995	-4.690364	-7.890857	-18.81499	-2.771204	-9.183103	-2.718249	0.7732118	-5.075958	-2.065232	-0.1871082	-12.93732	-10.2304	-5.076203	-7.332994	1.395603	-8.287575	-3.227709	-6.935496	-10.99437	-14.16384	-10.05505	-1.308395	-17.30654	-12.78216	-16.91639	-1.750043	-12.37022	6.694896	-0.4300163	3.603047	-9.727652	-11.54633	-9.15597
1300358	-1.643914	-0.1574832	-3.62818	-2.002005	-2.306494	-1.142863	-2.219517	-1.176646	-1.568114	-4.675771	-0.8796666	-2.791612	-4.896931	-1.797841	-2.76079	-6.825996	-0.1151569	-3.177391	-3.87208	-3.360621	-1.730879	-3.259745	-6.628348	-0.5943372	-1.653684	-3.400661	-1.868349	-2.433225	-2.310086	-2.142721	-5.307493	-3.519536	-1.572548	-8.698784	-17.28466	-7.66968	-30.4593	-6.402154	-6.555439	-5.095673	-8.928754	-6.200164	-12.13762	-11.1818	-6.444539	-8.317351	-11.80876	3.074572	-8.474298	-4.150113	-3.558222	-2.359223	-2.489707	-10.85528	-7.581703	-9.248766	-13.72126	-10.43844	2.33613	-10.50574	-9.565163	-2.831061	-24.47906	-15.92909	-11.31706	-8.632108	2.459287
1300360	-0.2314627	2.051091	0.8456228	1.926822	4.068154	0.1081772	0.06118374	0.6250849	0.1242837	0.5003696	5.484276	2.14141	2.556239	1.904853	0.8464994	-2.171824	2.204458	0.0337247	0.266172	3.355959	0.1873568	3.609932	-2.7734	1.674818	1.944481	4.834174	2.247429	3.402506	-0.677946	-1.642892	0.9173315	2.637225	1.452049	-16.05109	-3.205574	0.1532876	-5.319579	5.501391	5.006531	5.288368	4.573391	2.128403	-3.259772	-6.644872	4.249968	-0.1131938	3.832026	6.476958	-0.5795071	-3.560118	1.878345	-0.339228	-5.848545	-4.416028	4.354022	4.197713	-0.5867243	10.38712	7.250516	0.4456733	2.58188	-12.23326	12.97909	-4.036818	12.69516	16.35104	7.43288
1300364	-2.450678	-3.904571	-6.939514	-4.098637	-4.230553	-2.849777	-2.203771	-2.936141	-3.485402	1.141835	-1.687343	-3.478797	-3.547556	-2.917473	-1.888022	-4.344769	-3.275222	-5.214166	-6.607446	-1.177769	-4.321998	-6.542802	-5.788896	-3.218035	-4.299767	-8.942266	-4.450329	-0.7296115	-5.867977	-0.9220718	-6.650875	-6.758979	-5.782687	-1.683955	-8.114578	11.64114	-0.06924085	-4.423253	0.9739719	4.943017	-7.971509	1.016374	13.35907	4.907117	-5.504777	-0.1969642	-5.741244	10.07116	-2.26053	-11.04286	-6.860088	-2.108656	7.322028	12.62966	2.611891	8.95632	0.4268746	-0.2921712	-3.347852	-3.727161	4.922582	13.94831	-5.359581	-17.99174	-11.26847	-1.030153	8.894569
1300368	0.2304296	5.22953	0.5332654	6.536099	0.6930161	3.033753	2.029562	4.145776	5.022428	-0.9900837	0.4869469	0.6041932	6.738956	5.693967	2.69152	3.466439	1.112824	1.125716	1.945938	3.520608	1.8784	5.171902	-1.360266	2.776662	1.619902	1.041818	0.7325441	1.998274	0.8912906	0.3521859	5.064546	2.113648	2.388716	15.49307	11.73657	-2.178132	4.697984	-5.88072	-0.7530338	-3.084582	0.2303594	1.379315	-6.492664	-0.5342131	-0.1968695	-4.248432	1.220866	2.45939	-8.474281	-5.112771	-10.01757	-6.639168	4.093737	-9.154085	-6.423521	9.247253	-14.24479	2.221891	-0.7157469	2.511184	-2.418225	-6.130309	-6.120835	1.253501	9.095351	-7.724812	-0.6239906
1300369	1.813728	-3.725112	2.24229	-1.573308	4.09401	1.794568	1.745346	1.039859	-2.42522	-1.331658	1.305782	0.09294887	1.834087	-2.798256	0.9746085	1.084465	-1.195974	-1.653545	0.7272655	-1.659778	-0.3135568	-0.9731088	-2.615447	0.00148996	0.9731526	0.1626929	0.7231081	-0.2056596	-1.586932	-0.9512513	-0.7310343	-0.1197622	-0.08021361	4.807927	-5.90128	-4.776503	-13.26209	-16.24749	-6.675877	-10.10207	-8.180357	-6.461377	8.870624	-13.86923	-10.09518	-9.522723	-6.414458	-3.829122	-10.68039	-19.06002	-11.30392	-18.45268	-7.149654	-12.38693	-0.8411353	-8.28545	-4.201376	-3.17025	2.697489	-15.34127	-2.814606	-6.08386	21.47749	-9.261577	2.097671	-16.73381	-19.35221
1300370	1.305358	-3.189935	-5.019847	-1.324059	0.2535076	-0.4863264	-0.8460101	-4.384296	-0.5924175	-3.178295	-0.4899107	-1.917833	-3.481041	-2.393283	-3.29544	-1.126324	-2.032439	-0.8059359	0.3666088	-0.5656829	-2.424749	-2.597189	-3.053291	-2.012533	-2.461286	-2.962741	-1.310828	-3.482847	-2.10303	-1.138335	-6.427795	1.673387	-3.097175	6.398611	-6.022496	-11.20766	-5.942326	-7.310462	-8.036861	-10.75362	-9.538478	-18.04213	-14.46472	4.41071	-8.291349	-7.908378	-6.987234	-8.93757	0.8823115	-7.780829	-0.539815	-1.709103	-5.547324	-10.37723	-10.09287	2.137445	-1.144446	-8.815472	-12.18442	6.351934	-4.799425	-3.670491	-13.1407	-7.225876	-15.3607	-7.491651	-8.030093
1300372	-0.3130214	0.4053884	-0.5224844	0.5002369	-1.241434	-1.389452	-1.79424	-3.290623	-0.07679412	0.2371038	-0.4416573	-1.806209	-0.6449457	0.219086	-0.398021	-2.311217	-3.21809	-0.1779282	-0.8530684	-0.2977158	-0.6076109	-2.500295	-0.7956051	-1.086666	-0.7103455	0.4454295	-1.014158	-1.282861	0.785372	-0.4308273	0.7855093	-2.456485	0.7197614	-10.32153	-2.770752	-2.244538	-2.421974	1.737144	-5.016098	-9.882977	-7.819339	-5.304399	-9.270964	-0.6632944	-14.2965	-5.498313	-1.044914	-10.28743	-15.45498	-8.218956	-2.470695	2.750838	-3.117784	-8.010246	5.124406	-0.1764457	0.3534734	-14.16883	-8.102386	-5.380482	-4.950852	-11.84278	5.845524	-14.82722	-3.776776	-11.14129	-14.17719
1300373	-2.658346	-4.645639	-2.219668	-4.496835	-6.625484	-5.864131	-2.026682	-3.537953	-1.71163	-4.869609	-5.946811	-4.172045	-4.054558	-5.987312	-7.105735	-7.232925	-2.401531	-4.486226	-3.407437	-3.931183	-3.097283	-2.724644	-6.945008	-1.961489	-3.633487	-4.247232	-3.036924	-2.730588	-5.002275	-4.700359	0.7091559	-7.369769	-3.058213	-5.281028	-1.135648	0.6119825	0.0439473	0.07619564	-2.507658	-7.783	-6.211319	-1.494863	-8.849846	3.211673	-13.50501	-5.208968	-5.183196	3.647073	-4.237286	-9.332426	7.228032	-3.774009	-0.8040754	-10.00517	-10.78158	-9.309973	-2.697595	0.1628724	-8.562083	-9.298195	5.485592	2.08833	-0.02800521	-16.92937	18.70691	-11.58361	14.92281
1300376	285.6531	54.44811	-1.780029	15.37298	-5.202591	-1.468866	-1.026998	1.831848	1.166463	-0.05190037	-0.4934567	2.496169	20.9096	11.74637	70.59505	2.06451	46.31905	5.329116	73.53909	-1.359105	50.2336	-1.207971	-2.488594	-1.524329	16.80292	-1.472644	0.6556153	9.742753	64.00967	0.3045169	69.34306	23.30033	66.02721	91.74549	9.037452	68.98687	63.91121	-17.16189	5.130501	6.379023	4.191643	-1.050682	0.4270587	9.257297	435.6872	142.377	-7.965869	-10.93318	673.1708	172.349	245.2689	43.00926	-4.516246	59.12421	346.7172	-9.753073	5.502998	140.6221	9.789309	-8.576412	-1.189394	-7.915007	-6.883761	53.59649	14.62098	66.36138	0.6145551
1300379	4.5136	4.725595	5.230321	5.005782	-2.319616	1.337396	4.366647	1.240637	1.883513	0.8591287	1.602779	4.126476	1.540506	7.181906	5.277206	-0.3902245	5.854288	-2.219873	6.253332	-2.235533	2.920369	1.928859	2.092189	2.21648	5.045662	-2.801051	3.957134	5.473837	0.1407039	1.346501	6.859941	7.774646	4.028964	1.761587	-3.201307	6.197641	3.473152	-14.50073	21.22451	20.06685	4.864108	2.909465	-10.06167	2.734398	16.00721	9.740296	5.810538	-2.818551	24.9405	4.953395	0.5117759	13.12602	18.2898	22.51657	3.51026	6.450241	2.283146	15.51308	-0.4814954	3.07225	2.583925	20.927	11.9263	5.855755	0.4221218	16.07249	28.05002
1300382	-2.953081	-1.531575	-4.739542	-2.054096	-3.81728	-2.860173	-3.55026	-4.872943	-3.69733	-4.268505	1.664684	-2.066814	-5.029234	-7.116659	-3.974079	-6.269234	-4.052824	-6.405996	-3.839752	-3.68881	-2.222367	-4.804883	-4.202703	-2.955656	-4.11114	-3.582121	-3.291784	-0.4792162	-0.4576325	-2.4641	-2.540049	-2.75897	-2.356642	-9.900599	-8.107127	-5.815092	-12.12675	8.674342	-10.76572	-5.242041	1.032315	-0.8865643	-5.845655	-1.598755	-12.8406	-6.194546	5.254837	1.557115	-6.663188	-17.21763	-3.806195	-9.052498	-18.23699	-6.50127	-4.016218	-10.75263	-5.656336	-8.279914	3.117284	-0.5307474	-2.796653	3.600872	-0.1205026	12.32143	11.1887	-16.62367	-18.5707
1300397	-2.988623	-2.288281	-3.320278	-2.70308	-0.5112457	-1.299452	-2.239167	-2.226386	-2.097288	-4.108067	-2.564561	-3.428658	-4.527121	-4.656571	-4.438635	-1.458072	-0.5721717	-3.837824	-3.04213	-0.1428849	-0.4566314	-1.291793	-1.289174	-0.2909812	-2.063244	-1.314973	0.009417052	-0.8465593	-1.88042	1.278498	-1.872586	-1.68816	-4.278887	-11.12044	-5.978374	-4.173373	-5.818375	-3.504789	-5.882926	-14.17063	-15.20753	-10.11688	-0.05140549	-4.339821	-6.109622	-8.701362	-10.76406	-4.832058	-2.058303	-8.083721	-2.625555	-15.64124	-4.337456	-5.842925	1.302187	7.702359	3.791918	1.010913	6.156372	-12.40258	-1.577988	-2.900347	-31.27042	-26.84222	-12.57719	-19.40729	-19.15458
1300398	-0.4819945	1.500519	-1.781596	-4.755665	-2.095121	-1.310063	1.797257	-2.489868	-4.100945	-1.924902	-3.820609	-1.528638	-4.242301	-1.8586	3.339165	-2.208704	-3.173028	-1.040039	-0.7649062	0.2745601	-3.333851	0.4244343	-0.9274101	-0.3980467	-0.9870625	-2.674452	1.636206	-0.1965578	0.2732508	-2.417944	-2.180443	2.221443	-4.405199	-13.21416	1.167471	-8.657019	-2.430177	-18.91975	-8.960133	-13.45686	-11.35074	-3.723497	-15.05327	-18.3884	-5.725693	-7.975991	-11.59097	0.3570692	-8.129723	-18.24475	3.096989	-4.999979	-15.30484	-11.72122	-8.225196	-4.609399	0.9043869	-0.7978933	-0.6613697	-14.87333	-8.119159	-21.8224	6.913209	-4.526137	-8.519165	5.798498	-17.26056
1300402	-0.526025	0.6614197	2.175745	6.186753	4.849829	7.514248	1.158184	0.6472242	5.217622	6.216892	6.138092	3.412145	5.506702	7.520697	3.103523	8.55312	9.206071	3.475854	3.352675	4.276153	4.302651	6.583063	5.61189	1.874579	1.5316	4.967792	3.180384	1.722976	5.013357	5.58601	5.207905	7.884185	6.864966	-14.04391	-6.609051	-2.159386	-3.837977	-14.84997	2.25759	5.064088	-2.932821	2.1366	3.890039	-10.07389	-0.2294908	-3.61703	-8.481273	-3.698	3.111944	15.05366	-5.44681	-7.707621	-4.329539	-0.7289321	1.228009	-4.133898	12.19252	-6.166214	4.135077	-7.657844	0.009948414	6.068261	-4.416899	15.69088	-11.65116	-0.3678349	-3.432416
1300408	4.483859	0.5299925	1.863816	0.6687084	2.988168	1.829036	0.2288391	1.212431	-1.189949	3.846714	-0.787496	2.353041	4.157828	3.398488	1.22603	0.5495346	-0.7722825	1.682626	2.726405	0.07577427	2.103579	-0.1127192	0.4756912	0.3331933	-0.7813925	-1.840396	-0.7528153	-1.018931	3.011224	5.409185	0.6166334	-4.22784	-2.841428	-3.481955	6.984118	6.378569	2.779778	17.06053	1.252829	10.39014	-2.827421	-3.307904	6.223038	4.738167	7.597988	18.67523	7.155045	0.1070182	0.203889	-2.831141	5.47771	0.2323885	-2.807025	9.010085	13.06725	4.890722	-3.828993	1.092856	4.452097	-0.6270593	0.1419589	5.819883	28.34724	8.52913	13.90992	-2.718938	1.995673
1300411	-1.724454	-2.284033	0.0114111	2.36802	0.1851981	0.4354258	-1.003364	2.081674	0.4876581	1.254257	3.314509	-1.580412	1.72318	0.8014989	-2.974905	5.346584	1.838903	5.324365	-0.960287	4.178359	1.123488	3.231963	4.319406	1.177991	-0.5572176	-3.978357	1.806662	0.2608359	0.6220983	0.273632	-0.7527286	1.336608	-1.376311	2.174738	6.707758	3.213952	-1.603094	8.797392	5.796296	9.958704	21.07343	7.106364	12.20868	10.24243	10.13052	3.360244	-7.129006	3.157136	-3.99404	4.606688	-4.698195	16.13525	8.115211	11.22017	5.869829	6.561973	7.75557	-7.566496	0.9471212	8.583921	5.976583	-6.755794	7.621437	-5.240949	-13.41539	-9.208426	26.45564
1300427	0.9454756	3.11211	2.671647	8.328897	5.096917	0.8973728	3.019903	2.003371	2.892305	2.440287	-0.7004278	0.7950835	0.7732877	3.772418	-1.713285	0.75804	2.198419	-0.000500977	1.00645	0.1774608	5.506548	1.967294	1.075902	0.1056473	-1.1723	-0.3010311	0.07811539	-0.1805861	-1.410571	0.07311684	1.956804	9.212067	2.242754	-11.1629	11.39383	0.9817554	2.349914	18.89778	6.574324	1.85983	12.8502	4.618283	4.3737	0.3013055	-0.4700716	-5.299578	-5.243108	-3.067993	7.143414	-4.741551	17.44126	2.955177	6.369384	13.55329	-3.124013	3.212924	-1.106042	4.176131	4.117292	10.51629	-5.650953	1.794147	13.99125	1.721077	14.25887	5.885046	5.273626
1300431	9.172849	13.76657	26.18053	9.938414	35.22953	38.17049	29.57198	21.58046	26.34847	38.14233	27.94817	20.2905	15.14914	3.881843	8.482533	34.8014	18.76877	26.27565	10.19186	42.15839	11.83908	28.49608	27.8265	30.32578	20.759	16.51664	23.98063	15.77897	2.766885	28.48684	8.767965	5.657246	7.464348	48.95237	42.65245	27.62601	21.85158	37.14131	24.84614	70.99931	65.67754	82.32742	95.36712	97.44553	4.038349	32.02188	85.90066	84.01963	15.73508	14.84018	31.59585	24.34055	54.25238	15.16536	60.31985	79.12178	54.15647	46.94655	37.00159	60.96329	86.94389	61.96044	78.21681	54.89702	84.92178	18.07541	49.14075
1300433	-2.997007	-1.864816	-1.206156	-3.871216	-1.712961	-0.07736864	-2.687049	-6.134246	-5.571219	-4.028285	-3.859718	-5.277565	-7.174723	-5.194265	-4.768456	-2.481678	-3.729087	-1.174965	-2.559965	-5.538846	-3.159751	-3.319629	-2.029107	-3.361814	-2.775259	-3.20717	-3.099056	-5.777959	-4.932014	-2.539208	-5.48739	-1.577156	-3.790666	13.24864	-7.666841	-18.85108	-6.81255	3.403346	-14.36587	-3.81995	-0.6555456	-11.35854	-15.47125	-9.060397	-5.50078	-14.00006	-13.04682	-15.0411	-10.91875	-12.46169	-10.57895	-2.20484	4.408853	-10.16265	9.533069	-5.053144	-3.395857	-7.651689	5.328581	-15.37198	-10.95722	-12.24163	-17.99126	-8.689241	-5.174523	-1.904473	-5.570865
1300435	0.7298239	2.722832	-0.3492867	1.181883	3.834605	0.8823553	4.092494	1.299954	3.220874	3.260693	1.923189	-1.286054	-0.9744551	0.1823042	4.757342	-0.2413909	0.4663241	4.210898	0.08928035	0.8726088	-0.6401072	0.1109447	-0.3914524	-1.373697	1.824944	0.7979859	1.359145	1.837649	3.617159	-0.1163193	0.7606535	-0.5681143	0.996697	-16.18825	-2.990232	-4.041494	-9.075133	-13.36311	6.272241	8.470094	-3.387422	-3.588677	-5.983595	-6.700736	-2.159622	-2.441765	-1.972547	2.881209	9.659164	-6.245978	-1.380093	-3.414699	-6.278682	15.42121	-3.693058	-2.112208	-3.671061	-6.962394	-9.628532	-4.868635	-5.657922	-3.15128	7.699836	15.75532	-7.370927	-6.061763	-6.507752
1300437	-4.749899	-2.309036	-4.736052	-4.81817	-5.432905	-5.835016	-2.936904	-6.3251	-4.083508	-6.617497	-6.536756	-5.780313	-3.254112	-5.261905	-8.55486	-5.199797	-6.084254	-1.864686	-5.041436	-5.58095	-5.1569	-5.787889	-2.530005	-4.672282	-5.729328	-5.667428	-4.539901	-3.709205	-4.973077	-4.777373	-4.571702	-5.611497	-4.605227	18.26886	19.60338	-1.65905	2.012444	5.714474	-6.081047	-7.80184	3.534691	-5.10271	-4.889403	-8.411159	1.566828	-5.272631	-3.905156	-2.75376	-0.6160135	-3.574514	9.837516	-5.00249	-0.8293865	-7.424926	-11.51558	-2.075189	1.48129	8.29631	-5.504825	5.161193	6.888383	-13.78076	-2.667586	-5.631598	-11.26476	-13.97605	5.610924
1300438	0.9489628	1.185484	-3.718838	-3.572571	-4.008311	0.1216831	-2.489207	-2.806597	-0.6444312	-4.380081	-0.3459288	-3.624428	-2.725705	-5.404087	-2.656046	-3.399662	-5.700438	-1.493561	-2.822771	-3.863749	-3.260995	-2.766977	-5.230483	-4.493038	-5.803395	-4.682416	-1.972958	-3.221195	-4.2012	-4.894053	-3.430033	-3.818402	-0.9461724	-0.6444824	-3.206302	-3.310825	-3.239199	-19.04764	-5.171185	-0.679502	-9.290463	-5.588672	-4.375023	-3.732547	-0.09133374	-2.519825	-4.446002	-15.67163	-6.833479	-2.561089	-14.40314	-6.810286	-3.916729	-2.458062	-4.418634	-7.720801	2.45887	-10.20915	-15.74019	-8.084427	-0.3344875	-12.95325	15.27771	-14.40099	-9.284588	2.33951	-9.316764
1300440	0.6056986	1.227659	-1.611366	-0.3160571	-1.772619	1.419295	0.8874151	-2.399535	0.3559428	0.2302968	-1.392605	-2.011225	-1.168666	0.4101689	-1.883559	4.306229	-0.5526798	1.81747	-2.144421	-0.9668641	-2.0205	0.1953608	-1.728072	1.897273	-3.121947	0.9616465	-2.311441	0.3712077	2.588016	-3.336642	3.088988	0.4049119	3.361825	7.217304	-0.1503129	1.907699	10.47256	15.97247	-4.378361	5.06598	7.645172	3.546588	0.09303728	6.023026	8.732661	-9.747087	-0.7437385	6.686464	-2.787658	-2.777336	3.135428	-4.293221	-3.730381	-4.146527	6.230585	3.982582	-2.90694	-2.735352	8.93473	-2.14701	1.490921	12.52893	-1.178693	21.13275	8.265404	0.705056	-4.466171
1300441	167.6708	321.2871	256.7249	490.6653	325.5422	311.5578	262.7368	215.1659	319.6673	299.2209	270.7148	247.568	310.4139	248.8905	224.3467	540.0329	313.6957	229.582	269.8916	342.8969	263.1501	418.4954	255.5644	318.8199	274.0153	178.4484	292.1826	194.2227	202.9198	288.4865	201.019	278.5149	197.7863	269.6652	275.4611	248.6597	185.2793	220.3929	151.4003	349.4304	231.4246	435.636	552.6582	514.6244	216.1715	207.7103	350.106	372.4984	74.13051	309.7308	201.4063	266.5998	189.4078	279.8548	417.7276	422.9854	327.5819	209.9107	306.8178	336.9584	350.413	405.3377	349.8847	290.6334	291.6594	180.6816	401.7757
1300445	15.18627	47.99625	-3.264238	1.569877	5.986709	5.459843	4.048332	-0.4462494	5.706285	2.343257	0.1225367	5.623539	-0.4473182	3.064189	14.22194	10.69775	1.819618	11.48428	62.51465	2.631165	13.52908	-0.4948098	0.4545229	0.4706838	3.578447	1.023815	-0.6517918	5.746206	33.24658	2.847858	3.4646	7.102999	12.06487	38.91411	-2.915064	168.2977	25.50825	14.72995	23.40317	0.4900806	26.71064	2.193903	14.37849	13.33621	21.36349	10.46533	24.84864	-1.563731	106.7577	36.63524	7.783751	13.37086	-8.867681	181.7659	61.00413	4.155677	3.605986	31.01458	5.79214	13.80323	6.859833	5.788884	6.713546	22.93209	10.61127	19.95752	0.7368882
1300450	-2.01636	8.387551	1.186365	43.08279	11.25988	22.9086	21.83255	14.82301	32.78741	22.47361	16.15594	19.56273	14.81803	27.97101	16.66466	181.4731	9.932158	3.69926	-1.92701	21.03817	11.2675	11.05744	10.03271	22.64619	29.75787	2.85634	28.1489	11.13046	0.3728887	17.20063	16.23897	16.06798	1.246991	25.16958	28.02212	22.24604	4.784652	11.80034	16.59121	52.8471	21.74605	42.77421	17.24764	2.516448	-1.406121	2.806736	66.1111	46.66795	-4.023608	-3.597064	3.200357	42.91297	12.47718	23.80264	86.04018	48.98463	35.17904	9.101694	15.32287	51.36074	50.9142	41.45747	70.63734	5.416234	10.17566	1.709288	30.55346
1300451	-2.536382	0.217157	-2.613975	-3.612046	-6.327038	-0.281771	-2.672833	-6.24451	-0.6317789	-3.911174	-1.482211	-2.470245	-1.985926	0.2521496	-6.918717	-2.323683	1.655895	-4.476978	-1.41037	-3.703037	-3.747227	-1.610382	-4.431937	-1.957406	-1.308396	-3.776433	-3.372724	-4.006008	-1.482526	-3.170261	-4.388216	-3.779461	-3.314093	-8.466697	8.959471	-8.209785	-1.58796	-0.6918817	-1.492473	5.129193	-2.717459	0.3753791	-4.325393	-11.22892	-8.426602	-6.727219	-6.149997	2.550387	-8.42779	-3.793724	-7.097198	6.4945	6.892294	4.620305	2.205526	-7.725405	1.70157	-0.6108487	-1.639412	-1.115295	-4.784361	5.369194	-4.294901	9.868421	-2.590323	-7.33828	-0.8130858
1300452	23.49324	14.67358	24.2488	14.5863	18.8597	20.12954	12.37462	23.4373	25.06362	11.58895	23.10887	29.8947	21.23037	22.08184	9.947098	10.09476	31.30691	19.05525	16.86399	13.66243	21.04118	20.18424	16.41239	11.15899	17.63017	17.05148	13.23009	25.1496	17.30211	14.17455	20.0284	29.44385	20.92603	88.97411	75.41322	41.21386	79.38871	60.4471	93.26571	68.43967	84.88039	92.88447	49.93726	95.3627	64.05533	66.75674	76.95178	52.5705	95.24304	74.96799	81.82875	67.18063	81.20815	83.89075	80.11591	72.64777	71.18341	99.33718	63.90881	84.97189	61.53504	65.22247	88.57299	71.52934	83.77402	78.10733	69.09228
1300458	-2.174299	-0.3564051	3.335914	-1.567825	2.884809	-3.391731	-4.475451	-4.671242	-2.412353	-2.999052	-3.518309	-3.876062	-1.245214	-2.203962	2.16826	-3.657898	0.7174933	-3.625687	-5.917617	-3.285473	-2.908359	-2.652468	-0.04375256	0.5216699	-0.2172313	0.6362882	-1.985184	-2.252984	-3.46625	0.5643036	-1.775515	-1.151034	-0.5942217	-9.550513	-12.47404	-12.02305	-16.93481	-9.002892	-0.9194775	-11.17607	-4.778309	-5.359374	-4.037999	-9.993565	-18.39594	-4.520064	-14.99134	-7.650379	-6.636986	-10.79546	-4.680311	-18.85257	-4.222373	2.323251	-7.464257	-1.170927	3.758698	-12.86536	3.784309	-7.966945	6.693442	0.5497346	-5.477137	-4.468125	-21.30133	-8.644298	-7.354147
1300468	-1.820289	-1.314295	-3.16251	-4.972241	-5.943349	-0.7928645	-2.818828	0.2713629	3.179163	-2.763528	-2.791517	-2.630948	-1.506445	-3.209071	-0.2096417	-1.830987	-2.749543	-2.006196	-3.383646	-1.074941	-0.8326354	-1.906368	-2.105678	-1.872377	-0.908787	-3.006604	-1.562029	-0.9775066	-3.000178	-2.407581	-1.992849	-2.213066	-0.5528426	-9.943657	-2.2825	-4.986699	-11.91179	6.661152	-0.6879265	-5.83566	-2.151563	-12.8835	-3.919343	-10.34283	-7.659383	-1.150491	-8.460902	9.774333	4.823873	3.922795	-2.551554	-11.24149	-5.614261	-4.59064	-1.371784	-4.151493	12.19763	-0.8115117	-2.796853	-6.511984	7.812576	9.67899	-7.255507	5.086213	15.17262	-13.49451	-8.444874
1300470	-5.102215	4.699055	2.834755	5.151752	-1.951644	-1.411156	0.7246733	9.841821	6.140119	-2.124217	9.294116	7.27327	0.2913423	0.1243785	-4.111806	7.803988	4.824002	-0.5754848	3.649014	-1.701116	5.493598	3.063183	-0.02766917	2.918901	1.366098	1.727337	-0.2053857	-1.923692	-2.748054	-0.01832144	-0.1834689	-0.8020496	2.02192	20.83743	32.50377	3.794558	7.123347	-3.226323	12.18465	15.55304	9.156293	19.22072	54.65316	27.74858	7.851833	12.0965	40.53589	18.89715	4.931838	4.548243	4.210068	30.34253	26.74723	12.49254	25.37645	17.37291	26.53833	14.05431	0.4188287	18.6514	7.80505	31.57047	19.51541	0.4546768	24.05115	2.769371	-2.070491
1300474	-4.946348	-2.986522	-3.308606	-3.216453	-1.482588	-0.2550142	-1.039971	-4.011253	-3.304583	-3.30472	-1.804129	-1.890213	-1.963999	-1.979308	2.293178	-3.562685	-1.838706	-4.572056	-2.138769	-1.272946	-2.41371	-1.669326	2.234711	-1.187364	-1.667077	-0.1516524	-1.749842	-0.8278419	-1.794763	1.687401	-5.472174	-2.82457	-2.64838	-8.00318	-10.65628	-3.907012	-12.40542	-15.09278	-14.76414	-6.371304	-13.72812	-5.95368	-9.469478	-11.0949	-19.23376	-14.97942	-4.117938	-13.69802	-3.259491	-7.337098	-10.13879	-13.69936	-13.01917	2.858673	-10.12802	-8.05937	-7.290932	-5.410961	-14.94181	2.856643	-11.90731	7.083151	-26.1544	-9.091497	-6.175041	-24.26498	-6.014109
1300477	-0.4279133	-0.9338899	-2.874092	-0.4795801	-0.4167498	0.5459425	0.5328737	-2.146322	1.918952	1.878767	-2.153212	1.402505	0.8374068	4.427259	0.02953822	-0.6323417	-1.045469	2.389424	3.689416	-0.909638	-0.06386188	-4.022107	-3.081495	1.096994	0.3357066	2.435418	1.564209	1.442881	1.779565	-1.681326	-1.551087	-1.492702	0.6423221	-8.228712	-7.76418	-8.28364	-6.024289	2.922321	-4.026292	-5.21007	-10.32585	-7.21927	1.914799	-11.28876	-1.578971	-0.2922177	-8.796041	-3.142407	-2.424888	-5.639104	-8.387961	-3.899737	-1.70836	-10.95879	-6.844644	-3.321393	-13.78738	-7.871941	-10.33491	-11.56048	2.71907	-13.06195	0.8347898	-14.24011	-2.113179	4.110356	-10.86621
1300482	-4.2137	-6.749089	-4.650956	-2.102906	-6.946377	-4.925337	-5.394557	-5.516112	-5.22684	-5.559311	-3.737341	-8.381642	-5.769166	-3.213073	-5.339447	-1.362677	-7.796161	-6.976443	-6.547595	-4.173437	-3.603784	-3.342902	-5.623565	-4.655537	-6.973771	-6.066872	-4.129718	-5.574584	-2.3443	-6.385417	-4.140022	-8.619125	-5.380858	6.547553	-5.707162	0.6363566	26.47872	1.778985	5.620894	-3.843509	-13.93955	-2.428903	-12.65541	-4.483799	-1.625835	-7.321623	2.818487	-4.774322	2.27445	-3.896752	-3.08781	1.14239	-3.38158	-5.242749	3.609852	-5.966962	-5.377019	-2.36989	2.266704	-5.136906	2.882633	-1.918263	-25.69955	-12.77435	-13.60195	-9.614281	-15.89388
1300484	5.486341	3.54901	1.986902	0.5080532	0.2614476	2.290094	3.62406	1.878167	1.219915	3.081473	5.938816	2.495187	3.012239	3.493814	2.80617	-0.1220837	0.1751288	2.788263	3.467292	4.89167	2.958238	3.391682	0.200073	0.5261369	3.443063	5.930459	1.354494	1.449348	4.320529	1.754938	2.195265	1.95091	1.625464	-17.11102	-8.577688	-2.645354	-35.22911	-5.468568	-5.873156	-0.08118158	-9.752343	-8.404228	1.274644	-9.986251	-16.69088	-8.283202	-10.19684	-5.386218	-8.936632	5.886651	-2.142425	14.5322	0.9829702	-14.11988	-0.798498	-6.933359	-11.68344	-10.34146	0.09366107	4.829758	-10.17338	-12.94195	-3.940497	6.022079	-7.94475	-24.26017	-12.8989
1300487	1.911005	1.990654	2.691868	-0.0282328	2.918967	2.311814	1.483033	3.98531	1.340721	2.409037	4.148079	3.680223	5.284623	-0.8156948	4.929422	-9.073493	2.662441	0.9596506	4.492481	-0.1138146	1.734784	-0.2332964	-4.409558	4.074124	3.308735	6.466386	1.494321	0.1143136	2.224159	1.809339	2.981034	7.126467	0.4410492	0.7699169	-11.00262	-2.673909	-14.53259	-30.65383	-1.994384	-5.684169	-4.087265	-3.628891	-9.797805	-3.740868	-10.89919	-11.55884	-5.440471	-0.2900755	-5.660454	-11.24652	-5.127337	-3.514832	-10.13014	-4.947835	-13.11098	-8.468167	-12.69401	-6.04093	-7.902504	-13.51751	-3.553247	-3.72751	-19.59869	-16.24857	7.369025	-0.5603787	8.828141
1300491	2.671869	4.056825	2.864789	3.917099	9.137037	3.875963	4.110057	3.774378	3.451102	3.123225	6.128244	3.367727	3.800295	5.522898	2.36403	5.729632	4.113987	8.474112	1.746136	3.083747	4.172407	5.521819	1.604848	4.814957	5.476355	4.380794	12.32792	3.849785	6.532831	2.997109	4.915031	0.4607279	3.092039	-12.65911	-6.396612	-7.465529	-9.492771	-12.14246	8.865229	-3.729311	-5.85955	-9.140558	-2.641478	-10.3448	-7.855904	-2.325033	-8.941117	-2.030511	0.6834251	-7.576663	-3.027841	-6.49733	-3.236833	-14.36287	-2.71638	-6.934484	-9.022209	-5.373349	-15.82218	-4.214436	-4.729088	-6.047098	-0.7006966	-9.969634	-11.5508	-14.08419	-14.75838
1300494	-0.7830809	-3.886164	-2.34515	-0.3961196	-2.809711	-0.6685942	-1.077706	-0.80915	-2.319202	-0.7987782	-0.3535964	-3.209239	-3.091166	-3.343346	-3.169765	-3.96816	-5.270034	-2.594322	0.4311602	-0.3677038	-2.262768	-4.307842	-5.069069	0.2200604	-1.353089	0.8591964	-3.260006	1.439265	-1.776808	-0.3514727	-4.183369	-4.743449	-2.374484	-18.52766	-5.631296	-4.216795	-19.78284	-8.190916	-3.735506	-3.804995	-2.87364	-4.800259	-14.30911	3.091921	-12.48959	-11.26712	-9.43497	-13.72415	-9.027133	-11.99937	-11.03233	-5.102554	-13.93862	-10.61059	1.633988	-0.7130002	-7.936896	10.22197	-6.119861	-9.200257	3.19713	-9.96435	-16.29202	-19.11557	-16.62512	-17.24557	-3.235562
1300497	-2.687605	-2.931551	1.944676	0.0531311	-0.3515337	-3.468031	-2.196851	-0.1912985	-3.440825	-3.012258	-2.285548	-4.338524	-1.934243	-1.28447	2.847373	-3.479754	0.5253892	-0.01166236	-0.8116482	-3.715122	-2.780827	-0.9050462	-2.358414	-3.101001	0.6490546	-1.403549	-1.623873	-2.215746	-2.790915	-2.653617	-2.482304	-1.06091	-0.879512	-1.707457	-11.49305	-9.85443	-33.17928	0.3562594	-5.664191	-1.772343	-11.04264	-7.280893	-14.2278	-9.333653	1.561228	-12.83193	-12.87254	-1.688435	-7.107992	-2.013992	-8.608773	-2.078164	-3.512472	-10.67357	-6.04642	-5.850437	-10.20709	-7.671996	-8.38329	-9.878595	-4.849281	-1.867143	-3.955834	-1.434722	5.118131	-8.307026	-3.942867
1300500	-1.11262	-0.1658676	-1.19078	-4.840442	-1.715528	-1.147882	-2.800948	-5.612655	-3.612273	-3.079655	-0.9445856	-4.031085	-2.659618	-2.284003	-3.71362	-4.094441	-3.789901	-1.639715	-4.591447	-3.337323	-4.660772	-1.242965	-3.910458	-3.029324	-3.375119	-3.986598	-4.254503	-2.629475	-6.122754	-3.725689	-5.570366	-6.98546	0.4187025	-10.2244	-8.153902	-11.65039	-23.23627	-29.18509	-5.084051	-6.746571	-18.06932	-7.776747	-7.958424	10.55862	2.319636	-6.935157	-12.58479	-9.444919	-1.382124	-9.971661	1.887936	-4.599201	-5.829358	-5.063721	-10.75135	-4.141235	-5.832855	-4.827918	7.366474	8.500658	-14.09818	-9.104039	-13.08364	-22.41024	3.696837	-23.12124	-1.452835
1300520	23.39772	10.01293	28.62443	11.64659	14.38371	16.41808	13.32744	19.30247	15.5922	24.02101	15.54012	42.44759	45.00988	7.166466	15.10363	4.918442	25.39856	6.215762	14.28558	19.72979	18.13126	25.81825	18.96113	14.7769	2.252448	57.90575	30.15795	12.29696	1.385848	15.63363	10.73246	3.908367	2.161211	-5.928483	41.15239	1.652442	36.57215	2.154327	22.07378	67.42867	22.77611	30.46261	50.55835	20.96016	26.03828	66.51312	41.90823	26.79977	59.00814	2.91381	26.82899	8.955624	67.83376	20.93208	13.265	38.16	95.79418	23.0391	10.09812	34.7732	40.60781	22.5852	41.63386	12.59878	40.51587	27.66089	16.99581
1300521	1978.899	1143.01	1799.024	1685.067	1728.906	2347.615	1751.282	1285.379	2221.406	1687.412	1467.291	1554.88	1882.746	2876.278	2988.2	918.7418	1691.789	1544.052	2836.957	1513.627	1828.106	2335.353	1755.304	1272.091	1070.437	1056.595	2095.423	2245.932	2092.921	1183.02	1287.214	2422.722	1412.132	2848.667	2610.858	2373.924	2870.992	1416.365	4003.515	2119.618	3397.808	2946.706	2034.446	2359.551	1980.278	2093.319	2852.902	2500.418	4193.705	2710.924	3183.167	2460.765	1717.496	3980.331	3177.629	2039.037	2484.7	3601.27	2035.228	2193.379	2538.29	2500.952	2585.914	2074.303	2037.092	2776.829	3173.277
1300523	-3.907981	-0.6465918	-1.375946	-0.5439178	-3.065287	-2.961	0.759263	-1.943045	-3.411236	0.2393716	0.6660389	-5.534266	-2.004607	-0.3278132	-1.641798	-0.04777805	1.017734	-4.729758	-1.427528	-0.3232174	0.4284695	-3.395983	-0.1389254	-0.9911644	-2.354251	0.462612	0.933407	-0.6862288	0.5076903	1.22564	-1.268222	-1.73471	1.944296	-6.652441	11.18454	-1.48922	1.23148	-7.357861	-2.183108	-7.676165	0.8247216	-11.6597	-3.396067	-8.134347	-11.73176	-5.928466	0.08418123	2.765933	-13.02928	-3.607229	0.05050511	-7.481825	-0.2611658	-8.488626	-12.38356	-12.51175	1.955429	-8.907159	-5.584236	-1.039698	-3.355122	4.74638	-2.699371	-7.073262	4.480451	-6.639757	-13.13216
1300524	10.24885	27.90905	59.60216	93.86676	58.7962	83.18319	167.7001	72.89017	76.43182	41.79397	106.8496	66.57146	47.58836	47.06106	31.97822	95.92538	60.11444	30.30405	22.42112	73.00829	53.05326	40.33131	133.7717	188.945	66.65928	63.63201	75.256	40.04943	23.16929	199.0789	39.03593	26.03381	40.65114	40.10611	44.33284	-1.473365	12.33772	80.25613	30.60683	114.7287	23.05841	89.75518	58.20068	51.03173	17.41827	36.55856	84.32403	83.17278	5.436213	3.261836	29.95075	30.40344	89.14881	20.35993	57.76551	145.4644	73.71542	38.96843	110.0651	148.061	117.729	215.3483	137.9213	41.46101	94.87363	58.72968	40.6784
1300528	48.43033	43.92232	51.32941	60.57163	82.52426	72.28866	35.81934	42.75107	57.62025	87.99683	60.26469	55.42932	86.8354	46.17954	62.45627	28.69845	76.25623	75.19714	61.97104	73.924	38.37923	31.06475	74.85114	45.79832	41.17958	73.62979	67.25598	98.76291	79.59592	52.30254	66.92686	59.7248	36.32709	129.6521	139.3427	85.73772	132.3379	111.4299	121.3667	127.9775	169.8081	173.4809	133.9845	129.5325	73.4979	119.6324	174.3918	120.4496	129.0452	57.58676	162.302	106.0266	188.3919	108.9835	101.9827	116.836	168.2657	111.626	93.74657	140.7048	136.9875	136.1827	115.4329	105.2746	165.7523	102.1266	125.2418
1300537	-3.934067	-1.417376	0.4304945	-2.799212	-2.040948	-3.300715	-2.468729	-1.176491	-2.542242	-3.07305	4.290235	-0.09446129	1.72649	-1.367142	-0.4735014	0.8266547	-2.76458	-1.625741	-4.664849	-0.4835277	-1.75559	-1.220655	0.7577702	-0.5506738	-2.549895	-0.8763673	-0.1425374	0.8328084	-1.688618	1.227446	-1.085594	0.5385334	-1.814657	-12.86831	-25.06573	-7.301881	-12.85312	-19.26394	-6.445938	-8.147932	-19.50576	-5.648932	-9.167673	-3.328096	-2.330516	-10.16802	-14.10264	0.152838	-8.225617	-0.9241861	-8.448977	-13.25933	-1.101414	-12.01167	-6.753566	-3.441502	-12.08065	-14.76059	-7.541606	5.826786	-0.3228773	6.039555	0.8037058	-8.756232	-20.28183	-3.640346	2.68793
1300541	3.581447	2.664249	1.542985	-0.2234989	-1.314864	1.746795	-1.618804	0.03920615	-1.094725	4.310695	4.661514	1.844943	3.926786	4.922612	3.477136	-0.5217023	3.022052	-2.124428	-0.2160717	-1.451795	0.5970348	-1.326989	-0.2464846	1.04584	9.21135	1.026258	2.716434	4.344354	0.1830752	2.614322	5.056942	6.666506	-0.2747926	-4.094006	16.77515	7.610273	-2.606579	-3.405846	13.09837	11.57214	7.223469	5.581876	4.970277	12.68714	3.599584	11.1822	15.51577	12.75013	8.753576	8.784531	10.29443	7.380714	4.760533	1.518669	16.95999	10.23715	1.922555	16.54417	8.523876	19.39467	-0.0595318	14.23731	22.55803	25.15926	5.599372	21.21675	29.92504
1300543	-2.194754	-1.423212	-1.087454	-1.897	-2.955058	-3.843719	-0.7092712	-2.273585	0.1828916	-1.377261	0.3381761	0.4008545	-0.5635295	-0.4889101	2.051481	-0.4436634	-0.9904487	-1.954881	-0.9002776	-1.97609	-0.4730056	-3.011618	-1.831307	0.4467041	0.8582688	1.08688	-1.292813	-0.5102348	3.787575	-0.6141273	-0.9382448	-3.702256	-1.048347	-27.56558	-17.26	-3.178768	-12.37897	-20.02123	-12.23775	0.7704195	-10.70196	-1.300225	-3.087507	-16.62821	-23.67408	-8.066478	-16.79645	-10.78483	-7.766815	-13.61773	-2.388683	1.015515	-9.484369	-19.99601	-11.28741	-11.59357	-18.42944	-11.56	-7.967607	-12.2733	-10.82351	-13.22917	-13.5022	-16.25146	-2.956291	-22.03797	-16.33093
1300544	-0.8523954	-3.169591	-3.495382	-1.415729	-4.22665	-1.39246	-2.033004	-0.09467253	-0.540176	-0.9366386	-1.41672	0.848971	-1.970365	-1.512863	-0.6705891	-3.702796	-2.612459	-2.762745	-2.520714	-2.133899	-4.228189	-0.484318	-1.633997	-3.676957	-1.668762	-0.114467	-1.308922	-0.8756058	0.5280839	0.09348479	-1.381078	-0.8012123	-0.5414702	0.8217282	-3.390392	-0.41542	-14.3624	-23.52382	-7.689218	1.469359	-6.878588	-13.43202	14.83248	-13.32575	-1.600169	-11.09846	-11.05524	-10.50577	-4.07538	-4.044606	-3.228983	-2.862293	-7.460024	-17.49905	-6.648084	-1.907306	-8.812457	-7.368258	-6.46298	-8.768176	2.101142	-7.853485	-6.502929	-15.33615	7.032261	-9.880941	-9.774884
1300551	-1.680441	-1.164946	-5.481359	-2.173292	-4.401474	-1.177706	-1.919774	-3.899751	-0.8574874	-5.510023	-2.653122	-3.944316	-1.479377	-5.321645	-3.904961	-2.084782	-2.551969	-1.379236	-3.251457	-1.762851	-1.675157	-1.223123	-4.144057	-1.739773	-4.094438	-3.145222	-1.729869	-1.490764	-0.2954499	-0.2971095	-1.257779	-3.189569	-2.900486	-23.44622	-10.08075	0.6740626	-19.27268	-14.42949	-11.14566	-4.936169	-10.23616	-4.345866	-9.329536	-14.28437	-16.53929	2.182188	-2.400828	0.2295245	0.159463	-12.79907	-6.861843	-6.905987	-15.35538	-6.308279	-6.50752	-9.846204	-7.98034	-9.28648	-3.590244	-3.703535	-16.01938	-12.86978	-20.1691	4.376243	-0.3579687	-13.2692	13.37869
1300553	2.147851	5.228096	1.000081	1.320503	4.712127	1.203175	2.285825	0.5966608	0.3362169	-2.133292	1.70832	2.573792	3.650354	-0.8011532	2.655875	-1.475606	0.5097895	0.08071416	1.378164	-0.08668851	5.389972	1.817033	-1.134153	1.654866	3.538677	2.508235	0.1734663	2.00123	4.173949	1.550465	6.121711	1.491085	1.793647	-5.728688	-3.518043	-6.727868	-13.6769	-20.68551	-3.857709	3.752645	-10.51298	-5.671365	-5.118927	-1.849464	2.657048	-4.50635	-8.610553	-1.453378	-9.857424	-0.1148315	-11.35724	-5.385794	-5.723611	2.407075	-9.908606	4.00102	-5.279916	-6.013332	-9.506686	-2.310256	-6.011047	-5.816947	1.722838	-11.9064	-0.3836676	0.5167179	-20.78346
1300561	-0.3118459	-3.315827	1.026233	0.9628829	-0.8049474	3.388847	1.344149	2.999007	-0.8413519	0.9605265	-1.331764	1.432607	1.754547	-1.023292	3.688709	2.63376	1.341632	-0.9697853	-1.210743	2.884028	1.69395	-1.90014	1.892474	2.551362	2.255349	-2.385141	2.421193	-1.687382	0.08177765	2.418511	3.944567	0.2813251	0.5728177	-12.54639	-1.725393	-2.588607	-6.101814	-9.654652	-7.81695	-3.109044	-9.339115	-7.09106	-13.25296	-7.781763	-4.265162	-3.726412	9.397924	-3.551363	-5.348292	-23.12684	-7.625293	-16.31641	-12.7195	5.312917	4.358983	-13.10008	-7.570408	1.657826	-10.54497	-3.752406	-6.416118	-3.986437	-8.623621	-5.283106	-7.029241	-4.347839	-6.075695
1300563	-1.079885	-5.414985	-3.60359	0.5889151	-4.234791	-2.923486	-3.333483	-1.617457	-1.778133	-2.897981	-2.939379	-2.244207	-3.533524	-2.155596	0.6221785	-4.471797	-0.7295082	-3.891208	-2.436672	-3.077981	-3.015495	-0.7101957	-4.676785	-1.186453	-5.691516	-2.92239	-3.059042	-2.344896	-4.271057	0.1701639	-1.995353	-2.958851	-1.203978	-0.4309492	-15.62412	-0.4440164	-8.890935	-5.129741	-8.907748	-10.77262	-2.899767	1.583467	-1.059257	-9.525691	-2.366342	-11.15269	-6.719499	-1.002146	4.127759	-7.407824	-9.873051	-1.173673	-9.930742	-7.291905	-14.0029	-2.436961	-3.711947	-11.63615	-1.299309	-15.17489	-9.621772	-14.74234	-6.942491	-5.806258	2.529205	-4.243795	-16.85523
1300564	39.59303	21.65164	26.51719	-2.966738	9.323869	1.460301	18.05489	30.52869	3.509341	13.06085	10.94861	7.36726	-0.6158493	14.69405	23.442	-2.730356	-0.1986288	12.8604	4.590074	1.183022	6.133357	2.000001	20.9067	3.704802	27.30692	47.93356	26.12552	21.07113	-0.4062032	2.885823	1.209176	7.423873	4.60419	24.51665	6.505173	10.49753	2.769863	186.1341	152.4528	10.84748	45.12085	7.476567	8.470286	13.84254	151.1663	19.32689	6.065931	31.83552	123.4142	18.53517	47.05275	26.30461	28.8095	11.12624	76.35815	11.34208	-4.035164	26.6121	216.5197	95.53669	7.286116	19.16669	14.39114	6.886374	7.717449	16.56405	2.828602
1300576	-1.299037	-0.4951785	0.06986204	-3.194239	-1.990829	-2.097025	1.771181	0.6375074	-1.742127	0.2053052	0.8745745	-2.913444	3.3747	-0.9245915	-1.212037	4.418923	-1.134208	-0.4570181	-0.1839733	1.560564	0.5915529	-0.07978399	5.041565	0.6950098	-0.3558756	2.929192	-1.346825	-1.039698	-1.331712	3.141994	0.7552689	2.091799	-0.5867463	-21.50315	-6.628023	-6.742701	0.4105642	-9.126394	-1.534208	-0.8251908	-0.7289873	3.304269	-1.216129	-5.238091	2.390324	-8.491829	-4.982028	-2.037389	-8.238535	-4.158992	3.590938	-7.303222	-1.75277	-23.32453	0.005358181	-3.965692	-5.347193	-9.271134	-5.068983	-13.12986	1.709077	-8.976761	-6.373419	-11.33797	-2.580016	-7.500836	3.325799
1300577	0.7283426	0.7568687	2.961424	5.190565	5.917873	1.664383	2.05011	4.902662	7.974859	11.25183	16.50117	5.271957	3.987932	6.327647	8.606831	4.017488	1.58002	1.485049	1.911086	18.81245	-2.226382	4.399938	6.188499	8.537636	7.089222	2.461426	5.320447	4.36824	6.260059	12.84991	4.160042	4.397149	7.656264	6.893958	-1.307231	-8.488806	-4.76549	-8.213618	6.301605	1.635027	-11.281	5.540767	-0.6042189	-9.880339	-2.467834	-1.904617	11.41136	6.450541	-6.738262	-6.112809	-3.862	4.339478	-6.727576	0.1335847	-6.163213	5.350232	-9.52697	-11.48343	-8.660369	2.059732	7.514675	1.675993	1.251211	-0.268158	-19.96487	-0.8274972	-8.03172
1300592	0.4667857	2.515491	-1.736268	-1.448018	-0.6317838	0.4322096	-1.604131	-2.073078	-1.144915	-5.950243	-2.177692	-3.397579	-1.056853	-5.603829	-2.615073	-4.357508	-0.3089279	-0.2916473	-4.942436	-2.53727	-2.07436	-1.185131	-0.3161767	-2.963329	-2.813578	-0.9904155	-2.046665	0.01570353	-1.834906	-1.595869	-3.735132	-1.907491	-0.8521104	-2.680494	-15.03343	-1.617684	-3.559723	-13.86183	-4.835118	1.975964	-0.9896193	-2.548866	5.580437	6.463102	-10.37063	-12.79683	-11.17451	-6.033457	5.620781	-2.607375	16.38371	-5.570118	0.8851875	-4.011942	4.230758	-3.888818	0.1922728	-16.24101	10.47022	-7.715161	-6.349036	-2.770657	-16.0285	-25.31993	-16.44722	-17.64112	-0.4762325
1300593	0.5275527	0.642329	2.545002	-1.859541	1.1873	-3.263051	0.3759563	-3.402818	-1.755018	-1.554136	0.1375028	-0.9358669	-0.4090082	-2.177681	-0.6914756	-0.5580846	-0.6628657	-2.653206	2.753203	-0.4463312	0.8296368	-1.497428	-2.921449	0.4304225	0.5914423	0.6902795	0.8718438	-1.75404	-1.318226	2.52547	0.9726861	-3.900476	-2.124371	-19.24709	-10.83294	-14.26753	-10.27502	-6.963362	-6.090097	-5.18445	-11.39151	-14.82886	-7.786213	-19.07367	-3.0992	-6.471995	-8.449633	-3.879264	-5.433537	-3.542775	-3.294935	-6.289141	-1.574189	-8.419275	4.661094	-3.534009	-6.773999	-0.06612337	-13.53936	-1.622352	-13.37233	2.761828	-12.42013	-9.858402	-2.445761	-4.110784	-5.780896
1300598	0.7742783	-0.6684362	-1.369582	4.433623	0.304375	1.764879	4.28351	0.6168997	0.2498874	2.289653	-0.3032146	0.7155105	2.387583	0.6319125	-0.06643647	3.596538	0.4033434	2.689584	1.71918	-1.132245	3.755527	-2.984262	5.083021	-0.9439832	1.928309	1.271	-0.4550991	-0.07839415	-0.1269997	1.857574	0.3201722	1.605179	-0.1462661	-17.6977	-10.9189	-6.229651	-3.697146	-4.354555	-0.4726772	-3.118134	-2.127701	-11.06628	3.93363	-12.41393	1.983656	-6.597713	3.39338	-1.618511	0.1433497	-6.392179	-5.931748	-11.9253	-4.935395	-5.296809	-0.2493796	-1.667182	-6.953897	-6.774174	-3.961618	4.747665	-0.4672863	13.83844	-8.010726	-7.804291	12.01979	-17.69376	11.25619
1300600	-2.68885	-4.503641	-0.1336346	-4.027403	-3.592476	-2.721085	-2.5604	-2.678157	-0.3748221	1.559617	-2.353199	-2.730446	-3.055874	-4.669356	-6.077509	-4.864599	-3.990351	-5.772235	-3.540777	0.05784512	-1.705268	-0.7663282	-3.031724	-1.159952	-1.936293	-2.917475	1.451966	-2.592154	-3.78891	-4.113862	-5.556591	-5.153697	-2.550012	9.290769	2.751132	-5.238563	18.2527	-4.276975	2.029318	-4.345886	1.952925	-5.800765	2.562936	12.74336	3.037273	3.817643	6.668397	5.306716	1.811368	-3.497691	2.671891	2.820518	-5.88389	7.779113	-10.34073	5.597315	-4.494339	-3.420545	2.816312	1.879016	2.341492	-1.429345	0.5448706	11.97692	5.548876	6.904863	0.9793102
1300601	-4.940885	31.06411	0.5821323	13.93235	-3.91662	-0.9324546	1.446077	14.16913	-1.259744	2.682182	0.2054792	-1.358321	0.6871851	5.995421	-3.002838	16.17734	-2.690076	8.376804	3.508558	-3.275075	2.55686	5.952363	2.867889	-0.2074787	9.37121	-2.593395	-1.02133	6.073934	7.499245	1.957943	12.33002	3.251532	1.074947	21.78258	-8.684048	77.89858	10.6402	0.1717414	13.00085	8.053019	-4.315294	14.27555	4.23934	37.95287	14.06351	-4.251256	0.4362691	-6.71911	2.205484	16.27625	15.01888	1.006882	2.089677	11.04412	5.346787	6.102747	-1.118	-4.732207	-4.999616	-0.2794116	3.184288	2.034975	-20.49232	11.39365	8.124262	4.036456	7.168379
1300603	1168.56	1131.968	1398.311	1110.763	995.8209	1455.712	986.7126	911.0538	1126.976	1325.352	1037.195	1131.578	1341.743	1623.343	497.1035	537.4522	1557.392	1250.78	1804.303	1146.185	877.991	1092.604	1026.918	1109.607	1368.354	1122.943	1624.46	1988.298	2192.809	889.999	1281.716	1305.957	1275.121	1583.784	2074.109	2680.173	1917.018	969.1762	2029.022	1446.018	1814.547	1448.265	1528.899	1866.642	2403.762	1816.03	1551.631	1309.525	1301.775	2626.468	2454.78	1887.965	1557.06	2680.648	1441.209	1349.486	1603.782	1808.803	1078.491	1312.272	1451.412	1395.521	1342.531	1979.753	1421.426	1497.89	1471.375
1300605	3.815706	7.955013	7.551745	3.693223	3.825727	5.302234	0.3951164	11.43253	8.360434	4.639592	6.713019	6.767331	5.076474	2.51368	3.624677	4.172389	7.26327	2.933344	-1.389249	8.834129	4.338575	11.54671	5.750152	1.228734	3.952444	4.352085	4.195986	7.046146	4.505955	4.795617	2.930353	5.294682	4.767178	3.355978	6.130194	8.471231	1.746565	7.301379	18.89401	12.14479	29.61895	6.67276	20.60232	51.17879	10.89854	11.45039	8.53056	-2.31362	15.56916	6.701823	18.05305	17.51066	14.84015	20.15294	6.494452	6.707927	12.44214	7.676353	6.009907	1.105977	5.011285	25.51221	9.687451	17.56051	8.394631	23.29204	3.774826
1300609	0.5885251	-2.594969	-0.3418865	-1.030037	-3.285403	-2.301129	-0.9515203	-3.625581	0.963072	-2.679727	-3.136899	-4.87612	-4.141781	-4.355727	-2.849406	-1.994301	-1.555159	-1.77421	-1.555013	-2.264024	-1.60618	-4.950966	2.933486	-1.628373	2.443673	-1.287626	0.8911808	-0.4515426	-2.961623	-1.614979	-2.006692	2.288973	-1.313881	-6.175789	17.84406	4.450597	11.57306	-17.15118	-9.065368	-1.44552	-12.49125	9.91748	3.112706	-7.867446	-1.295709	-3.753979	6.24544	-11.55266	-3.596143	0.9398633	0.3060783	4.823468	-7.969243	-21.69703	-3.078556	-4.358886	0.2602963	-4.918895	2.177541	-9.821025	-4.714612	-7.614296	-6.161652	-3.933841	-13.5963	9.771108	-6.661683
1300612	4.30831	3.904041	1.882066	5.533565	0.1272208	3.973524	3.954017	2.103632	2.876143	-0.9741046	2.463522	1.473521	6.106455	2.246355	4.317751	5.029696	-0.4453398	3.434677	7.063433	3.801259	4.27604	1.320162	-0.2981502	4.078323	1.921069	2.098009	2.57431	0.9290153	4.735898	1.293065	3.768114	3.795948	3.329723	18.81495	20.68594	10.60077	21.34055	-1.652749	17.32615	10.504	11.02372	6.213715	0.1626204	2.130548	6.486793	1.353295	-3.127543	4.206947	10.58976	11.5965	6.7546	2.275704	-7.167754	1.677745	6.400106	-2.510412	12.74215	5.310398	4.40162	7.947258	5.754393	3.902465	10.53611	12.2381	-2.023943	7.546596	-10.47904
1300615	7.77331	6.102503	0.870342	3.897835	18.10217	3.649721	5.820786	5.07785	10.41334	11.79468	7.834704	5.383395	5.314319	5.7963	9.879578	12.19232	6.64145	12.12709	6.077925	7.851532	2.000198	4.981905	14.52874	4.93778	7.952759	4.073407	6.904226	10.93902	6.690444	6.132161	6.642612	3.791943	4.824503	15.05911	25.84761	27.88415	17.19361	20.79047	22.95974	16.21836	8.171457	15.95887	20.75054	9.567113	6.192724	7.755183	18.78076	21.78515	0.3343165	-3.697789	-0.3837259	5.625377	8.353201	4.522824	19.71433	22.62595	16.09858	-0.9434269	15.42365	32.62035	5.866423	19.62466	2.98455	22.59771	15.40062	29.3293	11.78189
1300619	0.9136851	-2.721823	1.817945	0.7233781	-1.385571	-0.07959776	-0.7369712	-2.017814	-1.902027	-2.442067	-0.8999178	-0.6044511	-3.490884	-2.18783	0.7199724	-1.375349	-1.663998	0.5212159	-1.05662	1.029161	0.04197203	-2.693826	-0.6664712	-0.9946051	-0.121019	0.6485471	-0.71684	-0.9270143	0.09767843	-1.081886	0.659619	-0.04018637	-2.016291	3.995788	1.770011	-7.080313	-3.968111	-3.045996	-3.319436	-4.014046	3.386204	-6.994227	-1.263353	-9.677597	-5.35019	-0.9019624	-1.619048	-7.915315	6.18287	-7.468256	-1.937491	-4.499741	-6.198978	19.1705	1.851386	-5.034602	-3.11965	-2.334084	-4.493259	-8.057896	-4.593693	-10.46882	-9.438766	-8.714307	-16.54367	-11.55873	-3.707294
1300626	2.070832	-3.11896	-3.50566	-1.062936	-2.290124	-2.631284	3.222034	3.541273	-0.9027994	-0.5890082	-3.447257	-0.549309	-0.6072311	0.9140794	-1.534307	-1.494106	-2.278431	1.608536	-1.270815	-0.6103925	-0.2086296	-0.9258746	-2.621758	-0.05561588	-0.6377802	-1.706585	-2.421077	1.722816	-1.850593	-0.2292958	-0.2479246	-2.384809	0.934954	-7.103213	6.793016	-0.5038825	3.434954	-8.488428	1.919357	-0.3644343	2.139641	1.605503	-3.806274	12.93902	4.375808	8.48312	-3.765561	11.08746	18.07095	-8.438354	-7.138844	15.11925	19.48639	1.3209	-12.92477	-2.946061	-6.227109	-10.2818	13.10418	3.97277	-5.823187	-4.641996	-8.326211	-19.09542	-9.647247	-8.44876	-8.404305
1300630	0.1255797	0.723379	-0.4290486	1.072616	-2.800765	-4.115087	-1.128391	0.1058764	-0.4681381	-3.005536	0.0189976	2.877884	3.712816	-2.978997	-1.53515	2.105491	1.63123	-5.164023	1.343684	-1.158888	2.661246	-0.0957886	-1.232311	0.6216803	-2.293072	-0.1501821	-2.880922	-0.9374803	-3.027671	-2.224358	-0.6842791	-2.476827	-2.476398	-5.277152	-25.62273	-7.904531	-1.85718	17.29595	-12.9667	-9.534526	-6.630508	-7.387221	-7.035051	5.82053	4.961804	4.666851	-6.947487	2.818029	19.79914	-5.179745	10.82742	-4.871481	-8.666949	-15.73386	-6.749544	-12.89883	11.18013	-7.801437	-3.258508	-7.515045	-4.762223	1.582183	-6.948871	-15.56151	-6.581685	-5.212138	-7.432767
1300632	8.375881	6.665922	7.986768	5.473581	6.523915	4.548501	4.751614	9.55519	5.132822	7.461696	2.679467	3.582912	2.026395	5.101564	1.751821	3.689085	5.504656	2.351376	8.404513	0.7107037	7.887722	5.976723	5.795932	3.496151	5.883041	6.697286	2.253322	3.13693	2.673452	5.314721	7.768055	9.955312	5.90124	2.747421	22.01635	17.39119	14.026	16.94956	4.163542	6.20079	14.15541	9.394362	9.991311	3.970125	0.1397342	-2.110699	9.994206	1.410012	12.19422	15.03757	22.95266	14.24549	8.870576	14.20704	7.055395	8.880674	12.82365	19.39838	10.79968	12.69015	15.10005	16.25858	24.84674	24.9431	25.69051	25.8867	9.083826
1300634	778.7396	1761.347	1012.77	2014.705	965.7137	1415.624	1222.56	1369.703	1714.453	1588.609	1306.138	1158.385	1301.672	1228.931	926.8913	3846.121	1418.371	1358.478	1351.31	1636.526	1921.173	2158.414	1035.193	1338.717	1202.896	713.4386	845.8193	934.8749	956.3659	1340.315	1419.609	1144.388	1436.71	1426.206	1484.732	1693.496	1358.319	832.8896	809.5493	1726.087	948.6308	1696.496	3180.606	1618.234	1039.011	1152.234	1561.19	1584.471	703.4999	927.5262	872.6025	1560.587	1097.627	1059.708	2263.927	1585.407	1824.62	1208.515	728.3146	1522.866	2114.986	1539.984	1964.417	1564.995	1585.405	1140.62	1875.827
1300639	-2.505225	-1.91374	-2.856005	-3.087121	-2.66526	-4.605987	-2.958854	-3.956953	-0.9288012	-0.6471676	-1.71498	-2.068803	1.051778	-3.346776	-3.712073	0.1715228	-6.263653	-0.2354355	-4.186632	-2.778141	-1.898537	-0.4642391	-3.296525	-1.288696	-4.438767	-4.916986	-1.843483	-0.909958	-1.45219	-1.112559	-8.39167	1.119451	-5.346875	7.322417	-2.750059	-4.852655	-11.86312	12.33531	5.240788	8.610727	2.783648	-7.758972	-0.5593415	-10.47545	-2.030978	0.7545714	-4.525328	-8.70441	6.343264	-6.302491	-1.788924	4.832453	7.308594	-2.02196	-10.85777	-9.485911	-6.135307	-0.2410775	2.29526	2.442083	-0.6820074	-12.35536	2.517785	-16.7033	-6.3936	2.368246	-4.972781
1300646	-0.3395726	-3.767668	-1.12117	0.1325108	-1.09356	0.7695985	-0.2802806	-0.5798157	-0.2783044	3.541155	7.789282	-0.4198064	-3.258279	-4.219223	-0.229101	-2.221315	-1.460085	1.082711	0.3345813	1.415223	-0.3281024	-0.2361821	-2.458953	1.842104	-3.736878	-2.375426	-4.477258	-1.500614	-0.1335204	-2.152502	-4.183133	-2.851624	0.9589362	-7.235021	4.045509	-1.826256	-9.101737	-5.61985	-7.90519	-5.422633	5.032392	3.908832	-2.259378	-2.759061	2.648706	0.9902665	0.4719558	5.955688	-5.6439	0.12692	-6.090439	-5.02604	-10.6749	6.899049	-1.182918	-4.528245	-4.627351	-15.1035	-9.951674	1.350622	8.946273	-4.050933	-0.2876165	3.0852	-0.8709881	-4.212584	-10.11025
1300653	-3.008307	-1.430309	-3.294322	-3.099321	-6.491084	-1.915756	-4.723824	-4.876654	-2.638558	0.004104186	-2.286108	-3.261857	-4.342136	-2.974346	-1.714078	-5.555791	-2.959234	-3.912271	-5.654069	-1.699685	-1.903026	-3.011116	0.5636109	-1.76431	-3.036557	-2.550657	-3.23947	-2.154537	-2.583879	-3.020375	-3.299689	-5.036013	-3.203966	-14.50053	4.975489	7.609471	-9.143209	-15.75138	-9.79739	-5.301611	-6.630672	-1.177223	-8.028345	-5.457597	7.98684	-4.681736	-4.930391	-6.835787	-6.87601	-8.843335	-4.38987	-8.118479	-3.795038	7.07143	-10.53664	-10.49098	2.372259	1.131311	-5.263543	-8.62274	-1.751366	-6.655674	-10.13246	2.167776	-18.75457	5.131019	22.33774
1300661	-2.443287	-0.890102	0.4653733	-0.9793875	0.04045858	-0.5974442	-2.779681	2.30122	-1.297925	-0.6929966	-1.934289	-2.279599	-0.5942032	-0.4482426	-5.056423	-1.886554	-1.390561	-3.309652	-0.5760402	-0.2439097	-2.512264	0.3352935	0.7080396	-1.921887	-1.051684	-2.595798	-0.4176734	-3.489189	-3.033722	-3.390636	0.8049045	-3.796595	-1.515592	-8.878695	-8.525691	-12.90427	-6.911709	-18.25742	-18.95454	-14.12525	-15.6803	-16.18717	-3.11865	-20.548	-11.16407	1.260714	-17.1856	2.351099	-10.66189	-5.133977	-5.431436	-13.35246	3.709964	-17.65953	-17.54336	0.4269125	-5.456807	-9.082296	-8.785216	1.361337	-4.528923	-5.764927	-10.27378	-2.92878	-17.15235	-23.81149	-7.715071
1300669	-0.4849878	-2.983735	-5.734588	-5.708288	-2.329381	-3.091079	-2.940957	-5.147858	-2.96888	-6.387575	-2.983558	1.748203	-1.928469	-0.8534437	-3.575267	-5.579989	-5.081744	-2.387997	-0.9853159	-2.480345	-1.874935	-1.220741	-3.501268	-2.995506	-4.707188	-4.573416	-2.212988	-3.308857	2.155379	-2.919605	-1.64804	-3.894984	-2.337183	3.694117	11.14148	2.818228	9.177929	8.467159	13.17612	1.010632	10.44737	2.897615	-0.353204	-0.3002683	1.643055	7.622526	7.342782	6.199658	-8.262983	7.893672	0.9832858	-1.91514	4.928592	8.110058	15.6285	6.726657	6.013475	-0.6436822	3.024146	-1.667474	3.244109	0.892342	-9.803275	-6.917266	0.5794817	6.256219	7.752214
1300670	-3.170636	1.300618	0.6646738	-1.755222	1.132963	2.315321	-1.587132	0.2634261	-1.422687	-0.9318425	1.348262	-1.856795	0.8398447	4.850329	3.315525	0.1334053	1.531639	-2.198756	-0.3471805	-1.877426	0.1736916	-2.010846	0.1387163	-3.193512	-0.7980495	-1.853228	4.25817	-0.7156919	-1.749385	-1.234062	0.9180801	2.980886	-0.3318752	9.901595	7.072437	7.172216	-0.9599524	-3.031335	-0.7297474	10.79623	-2.568973	7.071857	-7.825071	4.810689	0.4401349	-0.1921699	-4.067067	3.607874	-6.395818	-8.81286	3.25349	3.413802	3.94771	-3.964315	3.966643	-3.696011	4.28893	19.02367	-5.764065	6.731662	0.454842	-0.05364067	9.41454	17.01641	-8.563299	-4.69004	-8.10329
1300671	8.586555	20.15767	23.57839	24.99721	32.59968	36.66257	49.46373	20.78081	40.41061	22.55254	38.8559	20.33603	12.35704	14.8352	14.11277	29.68659	20.43593	12.23346	31.42597	34.63736	27.51192	21.90445	36.84883	45.23823	18.88312	14.01714	20.30653	16.09579	11.06202	35.77419	12.41601	12.43575	16.97617	29.05036	28.35913	9.930081	10.60873	36.90108	12.44112	67.44577	16.44813	51.78966	53.69958	47.53711	12.98536	21.73327	53.85843	47.28555	10.97127	15.97819	13.95527	10.91916	29.12463	7.21337	41.58472	57.23177	31.06318	31.67282	26.95154	48.88729	54.91651	64.94601	39.23036	10.10913	29.05955	22.18997	3.079869
1300673	-3.730142	2.437999	2.154279	-2.148594	-3.922317	-1.651287	-0.7247243	-1.393185	-4.628085	0.4964215	0.05572372	1.660788	0.7299463	0.3584501	-2.741591	-0.523757	-3.153844	1.313521	-3.390603	1.579418	2.072309	1.493478	-4.042166	-0.3485837	-1.525449	0.4041818	1.426185	-3.108114	-1.018403	-2.587659	-2.328017	-1.063163	-1.071612	2.532344	0.4547588	-10.61739	-7.190063	3.799941	5.769504	-5.407821	-3.910779	-0.7026624	-13.46113	1.787013	-5.896625	4.341861	-7.454549	13.03555	-1.87081	-9.788392	4.814183	14.44269	-10.06163	-1.085566	0.1314776	-5.872262	-10.04175	-11.2993	-14.42873	-2.50145	11.13703	-9.976571	0.05755108	-17.8469	-0.1745247	-5.343172	-12.06607
1300674	2.651934	-3.16317	2.736878	-1.972411	-2.527496	-1.079952	3.027307	-1.889076	0.4334821	-0.6099311	-1.510968	0.5926031	-0.5608147	-4.082858	-2.480797	-4.089656	-3.13687	-0.221585	-1.732847	-0.8676646	-1.657014	-0.3725141	-3.822128	-1.129458	-2.487379	-2.948927	-1.686336	0.3263038	0.862516	0.01267126	-2.025069	-5.541833	-2.011635	3.829037	8.723436	16.33243	-0.6696143	1.373675	1.392334	6.201034	4.020742	2.02674	-8.948848	8.443776	-12.44854	6.924285	12.4234	-5.22224	3.651571	5.519989	-1.505762	4.739652	6.242754	1.233256	2.506318	5.912714	-0.6771366	4.845074	-3.889659	0.3227943	4.043435	0.573068	4.187932	1.26387	3.484161	2.995771	-12.77441
1300681	13.01111	13.16445	19.75843	21.10608	27.31528	41.94357	29.10516	9.534225	23.70516	27.91993	20.35137	21.96906	9.463652	11.62871	13.66693	13.97032	19.41463	10.97942	14.59725	31.68532	15.28233	18.97835	23.13821	37.2935	20.84395	9.41338	32.38842	22.39925	15.95908	21.72068	8.059352	14.6412	9.971879	76.83932	51.08948	32.62878	36.91167	64.04185	38.72947	72.23613	38.03823	61.91551	53.26169	41.22826	31.16972	29.90995	81.80387	51.4789	26.18072	31.88586	35.1624	41.98527	42.48221	26.23887	38.41072	59.73303	37.72424	43.75868	27.58641	61.46704	60.463	74.81956	42.92326	25.76471	26.08371	6.05462	16.20066
1300682	7.643203	3.977812	2.287573	1.552847	2.876941	2.036844	4.596955	5.119363	2.783638	5.057487	2.347586	3.867401	8.047868	5.561489	2.191709	5.314166	4.975436	3.858273	5.379892	4.665684	3.099149	3.745485	2.239527	4.134173	3.814603	2.216608	3.273458	3.089346	5.950589	3.598624	2.127013	1.71287	4.681485	-13.22728	-13.12413	-1.50273	-4.488541	-7.873165	-1.614564	-5.275767	-11.86842	-10.1775	-10.02525	3.935343	5.865248	-1.645171	2.096841	6.480989	1.027348	10.25062	13.57222	6.531001	1.609591	-1.80114	2.029636	-3.71975	0.3265225	-6.838637	-3.16091	-1.821862	-0.4323741	4.619056	5.254109	5.358333	-8.123844	-0.9970811	4.019977
1300685	-0.3562785	-2.566824	2.249413	-0.2408024	-1.982878	0.9211683	0.1563324	1.400125	0.3374774	-0.7036623	2.491818	-1.77408	1.824286	1.355585	8.182176	0.0958339	-1.392416	1.094964	1.31694	-0.8597947	0.4091907	2.277566	1.812781	1.464839	0.8206192	4.012909	3.064135	-1.193687	-0.04707184	2.538078	2.842303	2.891789	2.925846	-10.78705	-7.310681	-2.309092	-3.588961	-10.71416	-1.206312	-4.428512	-1.695604	-1.54916	-1.609279	-3.900579	-7.356879	-10.63472	-10.29635	-1.573233	-3.399991	5.091568	-4.307736	-10.37037	-8.588285	0.7077904	-0.3094667	7.102914	-5.503949	-5.170216	0.4238703	-3.489785	2.851969	-14.32215	-0.1902043	10.76664	-4.934156	2.266284	8.827535
1300687	-0.5043593	-0.7877783	0.2135526	1.366807	1.485884	1.913637	0.2056426	-1.403775	0.03167844	2.661968	2.64512	-2.54737	0.759202	1.619978	2.77886	-1.321231	1.257437	0.7280615	-0.5958682	-0.3187267	0.4433914	-3.276818	2.115759	1.826945	0.6324998	1.684651	-0.3927465	0.1370467	-1.021137	2.386698	1.370566	-2.060813	4.034699	5.656854	6.041336	-8.433579	-12.73031	3.013666	-4.714987	1.743279	-2.145863	-6.929782	-2.218173	-12.78242	-2.588759	-6.900295	-5.33087	-1.91913	-4.835665	7.237261	12.81997	-11.53231	1.213867	-13.02614	0.7164646	-8.738862	-2.719465	-4.37505	-8.611721	-5.05636	-4.489144	-7.049463	10.86674	-1.935667	-16.97726	-4.287763	-13.81595
1300692	22.53316	12.85421	15.11943	10.73263	15.12073	11.25521	20.15541	17.04018	11.42108	10.52994	13.58662	17.92416	14.73022	19.55906	25.39982	24.85995	15.68175	20.43377	20.84063	12.06558	18.06891	17.26949	16.86113	13.16068	20.81657	27.67809	18.73144	17.73039	13.96146	13.43623	14.18868	15.0735	18.76124	19.30017	6.60935	15.26411	12.07946	17.05882	28.37775	13.46417	11.24598	24.00539	1.204458	24.31879	23.04489	20.86055	16.74767	3.986051	18.14665	27.00721	26.92194	6.558462	30.97938	20.2751	23.02061	23.49808	3.811694	11.56252	28.58923	14.34351	2.600997	12.78143	18.53597	8.733274	23.08421	31.48254	12.96677
1300703	-0.1206784	-3.123839	-2.68232	1.624093	-2.717192	-3.455171	-1.003738	0.6205577	-1.777831	-2.702603	-3.80337	-2.705775	-0.4436631	-1.692259	-1.515107	-0.8166193	-1.267805	-3.914543	-1.988871	-2.968659	-0.5842724	-1.056074	-0.3277062	-0.3527748	-1.094434	-1.588327	-0.312452	-1.121706	-2.412218	1.221198	-0.1775029	-4.637866	-2.459699	-12.05029	-9.232643	-7.472788	-15.64136	-10.10647	-13.45905	-14.72659	1.65771	2.359045	-11.61432	-7.663992	3.211256	-9.377111	-11.24425	-6.345458	-9.95215	-6.023592	5.088945	-0.2685691	-4.516267	-10.6019	1.795255	-11.98294	-8.382211	-8.599538	2.719084	-8.55608	-1.168113	-6.922381	-13.57703	-5.77012	-16.04132	-8.693472	-9.5901
1300711	6.992817	4.177435	5.590713	6.97316	7.753894	7.284735	8.51898	4.764644	5.333155	8.673978	8.527514	7.414549	15.24258	10.00454	-0.1740421	8.147976	3.890145	4.153216	3.011625	11.50959	0.5043468	5.322851	12.32823	9.183067	3.635174	3.782021	8.748728	5.880379	4.136508	9.119551	5.504826	3.524409	6.469371	6.960465	24.7408	6.347744	20.38288	33.12221	6.436852	24.00818	15.69605	14.22683	25.083	-0.1561339	13.70638	1.299799	19.50271	23.74767	-1.005193	7.919376	4.227242	-0.2854149	15.40437	11.76959	16.29482	10.87017	14.80149	14.48298	12.01287	3.339279	29.38408	19.38913	21.91428	16.15713	35.75944	22.03193	5.442816
1300719	11.55656	24.0945	34.30556	61.58241	40.66428	40.15358	50.25446	31.28979	46.02005	59.62537	36.27302	29.98414	45.19575	46.1921	56.47382	92.16634	47.88894	33.95198	24.1428	53.58909	53.1788	67.63771	52.92089	45.75605	37.21945	23.19027	24.99497	35.96104	30.22155	51.58989	37.10682	29.167	40.74639	19.0606	12.65288	3.125736	12.17051	2.204459	-1.428506	32.71185	19.41576	35.20871	28.18653	0.2285381	3.443233	31.78696	29.75142	20.35829	-1.322134	14.00829	-1.612823	14.64561	20.39102	8.786919	52.13157	56.76522	39.97625	16.24189	23.09808	30.82556	46.3716	48.9206	19.24123	25.90285	33.03167	15.18407	34.36837
1300722	59.70745	49.79118	47.10851	35.72514	40.69216	36.53946	40.78823	57.03083	33.50158	28.54484	36.83357	57.38785	47.61313	56.76117	66.61159	99.0061	45.20398	63.27961	57.08034	38.49457	51.10886	31.18584	55.65368	37.33693	61.86981	73.08973	70.91614	39.97479	48.25225	39.05065	48.18275	44.61534	53.87188	69.69746	67.87437	55.47766	63.65034	84.40565	88.61371	52.39162	45.85538	58.89992	45.45929	70.76578	72.80692	69.22327	65.46067	47.46218	64.84557	47.11603	85.10303	60.76502	97.32626	72.46471	67.62832	58.66517	33.68229	42.11046	58.2796	32.65029	29.32954	76.58842	47.59042	91.2022	84.99911	89.00409	89.33634
1300725	-0.474959	-0.7048383	3.776848	0.5085272	3.854971	5.338712	4.125587	-1.902936	1.472084	3.848032	4.084677	-0.6156915	1.155898	0.03338907	3.35852	2.208854	1.995377	2.251107	-1.793148	6.600453	-3.163457	0.4926692	6.63984	7.186931	1.4556	4.103538	0.6682639	1.647778	-5.014512	5.130532	-3.154145	4.060383	-0.005314325	-15.73067	-5.869953	-6.277337	-16.47959	-8.542983	-5.04221	4.575432	-9.694062	-0.301824	-10.63664	-7.821255	-20.17769	-5.76523	-0.8152464	6.849109	-12.87265	-6.454255	-7.546684	-8.532556	-13.65439	-16.22528	-6.271817	-4.739587	-3.366259	-16.99318	-1.307873	0.2561419	-11.45345	-8.433926	-4.178865	-8.786673	-10.86657	-6.748615	2.908971
1300735	887.9124	990.2982	987.4996	1287.688	763.1932	1112.401	1081.804	1095.239	1066.3	929.8474	866.1328	894.8239	1114.107	997.5231	914.7325	1401.331	1107.619	1017.16	1206.067	1056.595	1444.745	917.3893	726.2376	927.0945	685.1451	743.6597	987.965	892.241	1031.639	794.264	963.5081	1164.192	1115.353	1385.79	1445.239	1349.44	1414.297	852.7667	1244.012	1166.487	1312.248	1309.054	1609.502	1184.917	1070.449	1180.937	1282.795	1308.442	1084.988	986.689	977.8942	1368.304	1328.567	1120.169	1046.72	1209.3	1496.266	1243.836	1012.834	1234.001	1319.113	1159.406	1311.354	1238.434	1276.077	1246.771	1197.931
1300736	7.596227	56.74426	14.3863	81.17776	19.17779	12.16872	11.34364	21.27625	18.34312	20.50203	10.90685	14.76967	37.43309	43.93129	26.26884	102.0723	23.29731	17.60416	20.81645	16.93877	20.0821	19.49287	15.86328	10.84892	56.80795	6.429745	15.39299	28.76929	32.73421	10.39135	40.80322	12.38798	13.765	75.78122	18.75586	191.6376	18.49215	7.456252	24.38125	17.0203	11.10031	25.76627	69.20251	90.75102	4.629029	33.15243	25.5936	14.8542	10.87479	56.26458	10.11806	33.00275	27.20388	83.05592	107.0194	28.03672	24.61625	38.51621	16.19769	16.64615	29.2076	9.157143	14.60623	69.50018	31.44434	30.94297	79.84547
1300739	3448.704	5387.722	4143.743	5857.614	4192.271	4627.719	4766.383	4513.291	4363.719	5101.994	4149.899	4329.969	4264.261	5011.765	4736.175	7813.397	4099.275	3930.881	5097.044	4471.533	4516.972	5253.921	4335.429	4340.199	4377.843	3235.855	3577.684	3179.66	4140.758	3884.973	5027.505	3742.361	5303.697	5129.186	5946.214	5869.59	5121.868	4025.388	3467.766	5303.51	3696.749	5069.638	6120.257	5538.127	5179.3	4045.089	5230.411	5393.263	4959.842	4403.335	4259.565	4348.524	4857.313	3541.875	5837.542	6083.831	5882.311	5183.34	4350.363	4756.522	5793.577	5247.728	5150.047	5315.882	5292.919	5436.025	5342.462
1300743	5504.811	2578.932	4586.812	5458.265	7834.657	8488.221	4866.149	2797.334	5001.935	5028.181	4875.495	4018.745	6262.585	6978.787	2479.209	2732.664	5514.016	7406.704	5484.96	5344.5	4090.208	9130.618	5556.888	5057.728	10510.75	3852.016	9736.396	6802.04	7921.617	5547.677	4601.502	7749.375	5517.548	5654.73	5732.467	8537.791	8270.728	4758.598	13183.48	5189.061	15567.28	8528.395	2522.284	5560.251	10329.88	11439.93	5078.195	7069.413	3363.236	10662.9	6634.81	10606.62	6027.669	10029.96	4281.416	5336.825	7647.16	6567.499	6761.559	5487.665	6755.626	4764.013	5342.286	7556.346	4650.806	9600.978	8539.513
1300746	17.16872	7.3843	64.7087	12.92824	9.219433	22.20058	38.10259	59.00131	19.81001	21.35315	30.67646	8.323332	7.72171	14.21931	0.3690287	6.345724	10.94758	14.40949	8.211602	14.90907	14.93598	93.06123	37.24804	21.16427	12.15209	25.25303	30.16045	4.514314	4.837965	14.85321	13.561	16.88732	22.07442	4.396842	46.21735	2.250391	43.85264	52.23144	84.23179	32.01307	29.18007	33.75757	21.75507	29.77986	39.4867	26.79672	40.52209	80.36607	-2.062375	33.28653	16.78468	27.43139	51.15066	-1.992903	11.85815	72.5628	35.74401	12.41407	16.48558	11.40752	24.66159	33.66882	35.55346	32.21434	49.34808	24.3035	6.704128
1300747	2.443886	1.824964	-1.190148	2.539524	-0.1670067	-1.035621	-0.6774004	-2.286343	0.4848118	-4.36594	-1.520617	0.4526213	-0.1034691	-1.301853	1.175895	-0.7909474	-1.542737	0.9122861	-3.351665	-2.397706	0.3017879	-3.45643	-2.15742	-0.3604756	-2.639689	-3.917651	-1.201984	-1.75642	-1.23445	-2.152452	2.790844	-1.772022	-1.820985	-14.68163	-15.59207	-0.4511038	-7.195872	-14.0007	1.075248	-8.959173	-1.939562	-3.524201	-5.616608	4.630576	-5.139681	-4.530307	1.096026	3.633858	-11.10389	-8.712599	-13.91646	-6.163548	-16.80407	-7.0565	2.356818	-16.57256	-4.379097	-16.80741	-1.814714	-9.964055	-2.361737	-3.317868	6.229503	-15.81343	9.864382	-0.6147502	-3.913929
1300750	94.35345	91.0602	176.6504	144.5091	36.35276	78.07856	188.1029	161.3155	131.8902	30.78901	153.3141	275.9807	89.95181	191.86	51.28652	58.94928	124.8686	45.78372	62.69744	25.53656	203.5941	178.087	113.1113	107.014	97.92258	81.28056	186.2618	44.28337	29.38162	47.46844	128.4919	124.0571	211.0507	122.9789	314.3322	66.58785	308.6625	149.963	422.8128	218.671	285.1743	228.5555	223.598	199.1478	125.5725	191.4349	253.7362	243.2397	53.6903	95.58756	182.3537	148.0417	217.1971	214.0578	69.19019	271.9575	288.737	234.3159	163.793	148.3167	173.478	311.0101	234.1288	170.5544	177.4769	219.8399	275.5025
1300754	1.576782	1.320727	2.774328	-3.258645	0.9785921	-1.086181	-0.05492979	-1.738695	-0.8188837	-0.112771	-2.448236	1.652954	-1.166335	-1.369919	0.01856382	-2.52831	-2.68057	0.5006446	-1.660471	-0.8648021	-4.01964	-0.05358054	-0.672409	-0.09531432	0.9885449	1.219505	1.116368	0.1514315	0.3022127	0.5071725	-1.629055	-0.2120666	1.192484	-25.67923	-20.41612	-11.0081	-15.08176	-19.74616	-12.94428	-11.85579	-15.95385	-6.303421	-8.609404	-4.559605	-15.52419	-8.849488	-8.338284	5.126278	-5.544652	-9.229398	-14.36448	4.78223	-14.07166	-9.91284	-0.7540539	-9.621668	-9.858609	-9.204633	-10.19718	-7.992031	-10.22229	-18.7234	-6.686673	-24.26658	5.971588	-0.08400449	-16.32878
1300767	6.021672	2.955153	3.6994	6.819995	6.700842	5.606044	1.264622	3.647341	4.734565	5.867083	4.328108	5.718093	6.372991	5.15254	6.014479	5.293061	2.545846	5.454513	4.767312	3.723631	4.369145	5.611085	-0.3423936	5.098812	6.839284	5.89409	4.634676	6.103528	7.763342	4.107453	7.1705	7.999757	3.295074	5.232297	4.174078	-1.512148	-12.45184	0.618117	-4.528509	6.307984	4.165099	3.95467	-7.070442	4.352397	7.071958	9.279658	3.919082	-3.657537	14.18611	8.490577	6.6345	8.732564	1.741899	7.446954	8.391474	5.027603	-2.330458	4.095775	1.831035	-0.09219222	-1.979424	-1.897173	-11.96204	16.02524	5.888496	13.72058	6.171366
1300768	129.2809	321.3438	341.2837	421.5757	226.3082	312.0496	295.7713	283.7773	380.0966	408.5812	240.4602	282.5178	267.2538	301.0735	212.7142	896.9391	391.6965	297.9682	309.9857	348.4717	338.3747	586.0889	258.2941	296.3859	262.8948	151.4349	144.831	188.4557	133.5954	329.6461	178.9565	213.6341	197.6469	271.9655	390.5945	358.9668	360.8846	240.6345	137.0314	534.2759	351.8536	542.5518	886.4879	703.5048	276.0013	340.4339	542.0265	589.109	76.01152	343.1273	208.3709	365.7867	348.6532	380.5752	555.83	547.9427	585.1182	296.5889	220.0476	364.1945	475.2142	572.1641	374.6021	393.1398	495.3205	280.8472	488.3292
1340008	1.455143	1.826398	7.528883	6.157159	34.23987	3.663689	0.9112636	0.6773907	-0.5411885	0.603339	-1.876505	1.041524	-2.561303	6.997065	1.574056	2.530915	4.093738	-1.509227	-0.5918976	-1.334273	-2.165208	3.041975	-0.1844159	0.908142	-2.628147	-1.30005	2.572492	-0.7247538	1.95332	4.854681	0.9349141	5.162594	-0.2589696	-2.445374	3.690517	9.530128	9.34573	6.298311	6.175136	15.47251	6.667189	10.26335	2.917593	10.30015	3.730015	7.303776	10.31782	-2.325333	2.45153	-2.238559	14.21164	-1.023354	12.33064	17.10421	13.67024	2.966687	1.419509	-0.189087	5.795746	8.035912	4.209876	-3.52823	-0.1295669	8.318928	-9.470034	-1.209697	15.72869
1340010	-2.50285	-1.861096	1.336366	-3.959185	-5.999713	-2.006347	-4.610142	-2.303048	-1.888309	-4.462849	-1.987911	-2.05684	-2.173191	-2.438412	-2.117468	-1.340824	-2.951645	0.161354	-3.416058	-1.745205	-2.567504	-0.5383357	-1.56239	1.73005	-1.70175	-5.564067	-1.784835	-0.488415	-0.0982054	-5.612247	-4.462296	-4.375296	-0.9688448	-9.400959	-10.2204	-14.20486	-16.4184	4.543128	-9.046103	-6.077529	-18.39393	-5.870475	3.596454	-10.49085	-13.57883	-0.8009984	-13.46897	-8.231218	-7.643256	-7.41044	0.3851224	-16.49253	-15.67531	-2.476406	-7.033418	-7.899447	-11.49654	-4.653761	-5.25984	-2.296854	-7.425886	-14.36137	5.435774	-10.7936	-8.513311	-13.10132	-10.1588
1340017	9.645036	4.567607	7.062905	5.675719	9.665633	9.368967	4.180033	1.624932	5.549705	6.983105	6.911282	4.933593	10.72893	16.14704	6.755909	6.483908	7.449452	18.6374	12.50528	9.735082	5.776553	3.103052	6.2288	12.02265	11.5332	3.652369	6.467749	7.978547	15.56192	8.217968	12.84223	4.600093	11.02078	-4.752982	0.9074768	28.68562	-7.11981	-8.941147	-0.3763659	-1.812009	2.823914	-6.3273	11.29782	-1.96943	1.309979	-2.024208	-0.5444602	-1.704463	2.988523	-1.434521	10.64583	1.330189	7.364839	7.845912	9.675713	7.476161	-3.758688	1.40009	-6.407393	1.184493	8.240811	10.42961	17.00532	8.961434	15.3447	-1.835613	-3.986433
1340019	24.82189	33.60485	57.00159	57.0715	88.34602	62.60725	35.49529	31.12353	46.75598	80.83842	40.41009	35.38727	54.03238	37.01152	25.44898	75.22559	53.60086	41.46953	46.78572	76.77502	30.84856	44.5926	58.88394	54.5044	47.18513	35.73438	45.32628	51.28856	50.70698	57.41245	28.30417	41.69017	24.53428	42.2093	46.80573	64.15167	62.94033	63.85993	38.92725	65.92564	33.17763	69.95154	73.37996	86.18964	48.07272	60.08871	73.83418	77.36842	33.98565	61.38381	27.86854	61.98297	36.14445	33.78101	78.72328	74.63234	55.15554	78.0195	36.523	68.1819	47.53231	70.76658	60.99269	51.73394	52.11057	60.89725	60.70392
1340022	1.1557	4.546988	1.827933	-1.66699	0.3813979	-3.188195	-1.829384	0.4061523	-0.1788869	-0.008479141	1.64842	0.8757206	1.241906	-1.230288	0.1833758	1.257883	-0.04419285	-1.157505	0.5408687	0.052295	-1.098212	1.755267	1.107546	0.7529186	2.273744	1.063688	-0.4660863	1.810994	-1.71193	-1.996673	-3.418591	-1.653328	0.371259	0.8238212	-10.99588	5.440609	-15.14283	7.427706	0.1318227	1.188852	0.2372694	-12.49894	-0.4815122	-8.586381	-13.91549	-6.751997	-7.817291	-9.063931	-10.83604	-11.78572	-0.3945144	-8.733726	-3.062182	-19.38368	-4.706698	-9.359488	-4.649546	-18.29846	-5.331821	-4.927542	-3.054106	2.365406	-15.08906	-7.838445	-6.180904	-10.00348	-12.19688
1340025	3.078151	13.51966	8.823629	51.99089	34.69858	17.01566	15.80078	123.6119	27.41101	19.01014	20.04287	31.10694	27.15593	99.8473	73.31133	422.6644	5.678732	23.76351	22.58132	17.51055	43.86601	13.9887	55.93774	28.62198	83.59518	11.56236	37.32645	36.99454	2.654482	10.6897	32.48306	16.59061	3.581222	96.05161	81.151	41.37457	26.89532	23.47308	134.7149	17.02723	54.25257	39.60071	43.64596	694.4221	7.428789	7.309708	32.30094	22.75574	10.63852	8.85441	41.38652	57.2394	15.50336	-2.567474	180.5084	90.39674	67.98532	21.98921	103.0033	23.39817	35.21455	11.83385	32.57661	13.98225	15.64181	78.86446	149.6847
1340026	4.507203	6.354406	8.900881	12.88659	12.75199	13.11453	11.02505	9.941927	23.06309	14.27462	17.46042	7.573597	14.91846	9.194703	14.26533	33.93793	8.442495	9.171411	7.087557	15.86533	5.813692	11.62578	10.99476	19.96941	9.989861	14.16659	10.0714	8.037413	3.312004	9.671241	9.27975	9.555222	-1.65794	10.86866	15.95584	3.869826	-3.341782	8.78371	2.905017	28.21741	4.989411	20.50205	20.52829	-0.2384098	3.827486	-2.811922	35.12232	27.72249	9.327516	14.21434	11.87678	1.692538	9.242676	12.23962	29.31585	42.53688	1.895369	-8.250896	6.582743	10.50061	16.15244	29.57589	32.98528	-5.202375	5.995079	-6.847237	26.41598
1340035	44.94681	18.91504	23.58451	8.242886	45.0139	12.64494	22.4875	43.51493	7.694814	11.71446	21.87651	10.60528	12.6724	15.93464	31.80384	2.200425	2.699555	21.71473	10.72294	13.92218	4.388273	2.005914	37.45292	13.84286	56.84926	146.072	74.27375	16.5151	10.23887	8.257807	0.2277979	7.012005	7.311876	43.10081	20.08811	51.84441	12.08399	332.9292	78.93056	20.7033	64.81937	27.62297	27.6706	11.69113	81.92249	21.66961	29.00954	28.51686	116.453	10.83853	142.91	24.70222	72.72874	26.56301	20.64024	22.75987	19.82374	16.95382	182.1202	69.62477	18.83099	17.41684	-1.713274	15.94463	40.14623	25.31662	31.36837
1340037	6.534224	6.762207	6.083782	8.623188	6.785548	4.619013	4.120741	6.157566	2.814018	5.525649	8.452353	6.612333	6.258095	7.819757	4.955871	5.575269	6.492433	10.106	1.502303	1.405368	4.384116	4.17493	6.047602	5.228513	5.505803	6.900724	6.511251	6.612342	8.745424	5.721926	12.87506	9.855012	10.32273	-3.436369	-5.055209	-2.899343	-9.031201	-12.78021	-2.18802	-1.359215	-2.818901	-7.004995	-0.6484466	13.71171	-6.16147	-0.9819511	-3.717318	1.402051	-1.597024	0.1415835	1.752043	6.470001	-6.277602	2.434348	-2.606639	8.203634	-4.674085	-0.3207698	9.008457	7.11282	3.460732	12.98315	1.505476	0.7846373	8.222951	12.06481	-3.106637
1340039	23.99639	42.08456	51.50006	48.64052	113.3105	62.38098	51.40698	62.56721	51.20208	125.6973	61.31025	55.22094	41.59842	77.71646	76.90835	87.58239	45.90268	57.17652	72.51221	86.61771	33.4076	43.76883	82.42966	62.82941	95.10327	64.32341	95.09248	60.76371	30.5378	58.7216	58.64835	61.30582	35.85994	130.4635	67.61574	108.0867	23.51519	97.31397	66.61621	107.9149	105.9526	102.299	59.28923	198.9783	31.64609	44.0592	220.8365	118.6319	42.82021	48.57565	57.58312	68.03872	65.32156	108.6488	201.1164	115.3137	48.07428	24.72255	55.45443	126.451	79.98204	135.7409	198.1021	69.68316	85.69311	44.64382	163.842
1340040	0.4163184	-2.551371	0.004912921	0.9713298	-3.954603	-0.9266815	-1.225926	-0.3097289	-1.220925	1.772958	-1.288066	-1.533574	-2.160167	-1.059649	-0.1438044	-2.19898	1.677502	-0.8197609	-1.478195	-0.9935441	-2.366822	-0.3829929	-3.738339	1.425171	-1.880627	-0.8763874	1.674978	-1.01729	1.14264	-0.02235961	0.8871253	-2.504396	0.6899103	-23.92407	-17.93578	-1.381277	-22.35786	3.015947	-8.072281	-0.9964749	2.187863	-10.00063	-13.14499	-2.644369	-6.472808	-7.028244	1.620417	-4.813142	-14.91981	5.673125	-3.809667	-3.307478	-9.872905	-18.05132	-8.313869	-8.206516	-8.470052	-13.42685	-4.993819	-3.489257	-0.9767494	-8.152991	-16.3679	-11.32995	-15.3734	-10.01959	-12.85053
1340041	-0.4832311	7.289207	-0.6666402	-1.282627	8.784863	4.622801	2.169097	3.550771	1.481522	3.011197	9.511781	-1.800425	3.156341	0.8039705	0.4016008	9.385083	12.81317	-2.671421	-3.480676	15.06393	-0.001841681	8.156976	8.898982	11.9414	-0.1292585	-3.79632	1.24808	2.378743	2.865658	-1.471541	5.741273	-1.376428	0.07124939	19.29824	11.09555	16.9537	-1.052305	13.75478	0.6785266	12.63387	11.66123	6.23174	5.476285	24.73312	-2.35431	23.88678	19.77489	17.94882	7.641481	-1.42605	14.62282	5.418612	6.981161	5.776166	11.00643	16.66438	-2.458625	4.150754	6.909407	17.96946	10.92627	3.334936	10.27879	-2.059511	12.88656	10.58918	-2.990026
1340044	126.3964	300.5061	179.0948	393.6655	140.7399	163.0122	169.8263	138.2058	252.2988	209.8248	176.6934	218.7163	153.9393	193.8204	81.79922	438.1447	191.0461	260.8151	136.2119	239.6836	320.9731	206.2362	183.2065	157.0377	199.8633	150.1693	145.9003	177.2711	232.7755	189.8563	264.3106	193.4998	241.8568	225.9568	176.739	397.4197	240.7737	287.0102	190.6098	252.1126	248.9081	223.5423	423.0733	279.4912	128.8044	254.1294	248.8548	177.609	127.644	290.735	161.8649	318.3349	185.1568	424.8488	323.2961	267.3766	330.164	208.9962	261.9822	184.7021	221.1843	180.8457	159.438	356.1638	184.8559	289.2251	293.763
1340048	2.949157	3.782246	-1.412971	0.8395016	-2.18212	-1.009119	0.4371706	-0.3512417	-1.785766	0.7737526	3.662897	2.055491	-1.142838	-1.541104	2.829742	-1.211599	1.792923	-3.45539	-5.909374	1.960704	-4.437696	-0.2711329	0.2912471	3.100968	-2.017052	1.450561	4.9898	1.777516	-0.3347549	-3.814671	-2.455035	0.01909272	-5.002946	9.360042	6.911526	-0.04893019	2.396356	-11.51597	1.594094	8.383689	-1.361121	-0.3345324	14.17072	-2.810035	3.359226	5.66972	-0.260936	4.408087	5.443169	-1.501662	2.282797	-3.459006	6.0279	6.392594	9.253792	-2.601147	9.265676	3.907742	5.576816	4.611637	8.109451	0.7686582	6.561026	2.771749	-7.65261	-2.884458	-7.548357
1340050	1.475756	2.270788	2.394528	0.3329905	1.146595	-0.8692996	0.7281014	-0.6211366	-0.8237649	-0.8934857	-2.309674	-0.8565193	1.587279	-0.3631722	2.201913	-0.8394234	0.06203846	1.827911	-0.3944898	1.139171	4.366045	1.905114	-0.2200544	1.213865	4.240934	3.232537	0.3253902	0.3516399	0.9546078	3.234545	1.081081	0.7043246	-0.5667948	9.592758	14.51997	13.68073	-11.34353	-9.964287	3.897655	-1.175112	1.442112	-3.940939	-2.642148	4.371406	1.276587	2.098363	0.7168088	11.11461	3.042314	15.60441	2.210757	-11.69326	-8.416995	10.98858	5.317797	-11.16352	-14.27872	-12.1577	4.22817	-4.095726	3.17259	13.61557	-0.8518698	19.99257	-8.815402	4.671226	-3.356388
1340056	-6.79005	-1.179235	-0.5901927	-0.8879902	-0.2423643	-1.969477	-0.8486417	0.8864597	-1.954064	-1.537569	1.376006	-0.4835672	-2.145031	-0.4609703	0.1068377	-5.099328	1.634568	-0.1154602	1.556824	-1.390004	-1.327284	-1.822667	0.1798903	-2.053981	2.018201	1.415187	0.9154347	1.102255	0.5566283	-1.004464	-0.9667448	2.033521	1.286138	3.284362	0.06026874	-2.586235	-8.136866	-2.151703	-5.978651	6.718447	-5.143482	2.735736	1.058265	-17.06849	11.84525	-4.119949	2.57309	-2.011967	11.6517	-7.593967	1.443282	-4.466508	1.000504	0.9978863	-7.539481	-2.580311	1.387947	-6.05016	-9.378695	-10.42318	-0.8195103	-1.200529	1.441746	1.311704	3.904429	-21.05013	-4.42909
1340059	0.2530436	-0.4416234	-2.611126	-0.7887646	1.380618	-1.979976	-0.7340472	0.2031948	0.6823461	-2.690198	-0.5714674	-1.359859	2.26623	-2.08214	-3.268868	1.710742	-0.8964872	-0.7161974	-0.03449625	-2.415721	-1.026262	-2.650543	-0.2898752	1.291593	-0.3186615	-1.690629	-0.3900203	0.05594671	0.9837011	-2.150974	-1.611176	-2.388741	2.884228	-9.147694	-15.9888	-16.21815	-3.25701	-1.908606	-12.53223	-11.60593	-3.964235	-15.14905	-6.150549	-7.763221	-12.37115	-3.439673	-5.069131	-7.138347	-9.081207	-2.382573	-5.993885	-6.192831	-6.534341	-10.2943	-6.317711	-12.77854	-3.792372	-1.507949	-4.478905	-3.479944	-3.339246	-3.135982	-8.817034	0.07232165	6.431659	-4.879526	-0.4197162
1340066	647.4371	389.5493	363.9317	420.0517	427.3467	484.3312	244.5359	295.4467	349.0856	512.7717	371.8999	386.808	572.3612	530.203	398.6113	214.8271	493.5005	547.8444	733.2662	361.9236	330.1599	325.8319	211.3902	236.6142	754.3688	282.4751	588.4731	744.704	712.854	294.0645	549.8208	608.1894	440.0145	700.0179	816.2119	1190.196	779.9409	395.226	916.123	456.8231	818.2433	559.9099	412.3138	628.1275	988.5911	654.5341	678.2319	402.5999	704.0543	1024.989	862.4857	715.1625	742.3515	1143.115	646.2685	472.3946	478.3374	1140.529	548.0769	575.5575	553.725	410.2297	811.2255	894.8961	747.0954	913.5138	640.8755
1340072	-3.009509	-3.662309	-3.736131	-6.460146	-0.7047233	-5.422105	-4.830649	-3.471776	-4.296655	-4.551146	-3.676681	-2.981396	-6.881531	-2.421824	-1.134619	-6.089786	-3.999475	-5.215585	-3.186514	-5.463758	-3.940245	-0.4406715	-2.873513	-3.43809	-4.290388	-3.267567	-3.684233	-4.276286	-6.228488	-4.821139	-0.8291428	-4.132814	-3.928524	-1.724352	3.526301	-2.295178	16.59578	8.219242	11.80795	-19.64919	5.072814	-15.9944	-15.74827	-1.543563	-9.203721	-9.761226	-13.63649	-12.21317	0.4755472	-5.368885	-4.542488	3.837794	-9.214466	0.4688113	-2.706551	-0.07007562	-1.892947	1.591578	1.116965	-1.107708	-4.153929	-2.205963	-8.443067	-9.299829	1.533094	-5.068845	9.472682
1340075	2.211921	22.82768	16.10246	26.72585	26.89999	35.4109	22.54855	16.42741	28.58818	39.85202	29.60479	21.02187	16.2105	16.33032	7.64784	44.10707	14.5828	36.65738	9.138098	38.36412	10.31413	30.5723	27.41555	35.34804	32.06025	11.96996	30.03498	12.7861	10.25224	35.63765	12.89427	12.07949	13.21348	17.21316	25.0172	29.16525	23.03115	26.45083	-0.70946	49.05003	24.48804	42.58197	51.996	36.85803	20.08306	9.469994	70.60441	43.85998	-1.178094	0.6189273	5.942529	21.89684	22.31006	22.52466	51.46548	61.18371	47.11429	16.67284	17.17557	41.49794	57.77129	46.26319	52.80206	19.4182	24.07209	24.807	19.46041
1340079	39.06046	17.7184	32.19994	20.37264	30.90885	38.19806	24.85544	19.75766	31.62059	29.74114	23.76447	17.52744	48.35824	27.91752	15.88217	16.93648	24.54494	33.15294	46.58911	31.30968	27.70745	28.3127	29.13024	21.17545	20.90242	13.77386	24.53098	45.49607	42.47749	28.47687	23.61346	32.96584	19.63168	72.86833	106.8557	151.6104	109.4052	49.98004	147.1026	109.2482	143.3161	102.7164	80.3688	114.2887	118.3091	146.7576	94.73959	88.30165	85.73439	160.9237	82.0046	127.634	96.92358	152.0407	120.9812	73.77416	107.9203	149.8204	125.8632	100.3099	81.29681	97.05554	96.5726	103.6672	120.5281	149.6234	143.5583
1340086	1022.189	1161.987	1034.035	1013.349	1134.357	1418.061	1281.004	619.9177	1575.974	797.8633	753.8643	792.4534	1071.547	1955.551	438.1829	556.4336	882.7933	1715.142	1596.682	497.3507	958.0785	1627.763	1001.551	777.7194	685.9858	443.121	1281.491	1467.069	1609.066	598.4073	1390.985	505.4178	1502.513	1945.678	2347.514	2601.41	2316.113	1166.062	3808.076	1171.544	3914.829	2271.49	841.02	1606.166	1295.751	1935.062	1314.952	1367.961	1890.717	1504.547	2529.14	2115.31	1673.013	2538.984	777.8222	881.6973	1953.139	2699.355	1452.404	1454.215	1365.912	863.7424	1211.123	2348.817	1423.414	2135.905	1598.224
1340092	18.24829	8.51437	43.43406	31.79533	69.41	100.4768	72.25858	36.43836	69.99232	74.95248	66.41386	43.48983	23.12441	86.21014	40.43201	35.29087	26.1363	36.83034	35.45723	51.66904	20.77518	72.32835	81.62588	81.57001	17.36802	22.50183	49.82045	45.85378	13.55225	63.35313	3.926046	36.3375	12.83736	27.48801	41.91014	9.475191	34.20303	53.54782	63.29412	89.85335	95.29052	130.3076	36.48146	60.49538	-10.3426	4.631844	123.6333	102.2999	44.84429	12.43292	19.07765	20.0271	36.35374	43.76285	17.12874	106.2666	43.61411	63.94743	59.66373	104.5746	105.2289	98.95037	90.59119	2.581265	42.03673	10.23049	29.48087
1340093	63.74284	48.65782	50.17711	45.05356	43.0465	39.12605	46.14729	50.80691	39.74053	28.74141	40.5778	52.53341	45.83529	49.88162	72.19245	96.97131	50.62682	54.06322	62.75706	28.74008	49.18292	35.99095	49.85838	40.35492	61.24661	59.0121	70.96229	43.34766	54.1172	35.23197	52.57961	46.99165	47.47383	81.82091	54.804	55.72383	67.80562	115.4516	87.56025	72.00754	80.96829	44.27126	59.70686	75.85226	107.423	91.69296	55.06186	57.89278	80.56074	64.86325	68.40683	81.14474	141.3532	84.06767	54.0573	62.95735	66.35382	63.20645	82.66225	50.6268	48.53553	80.54596	46.87234	96.75606	90.3167	94.38255	98.48882
1340097	-3.15913	-0.6433506	0.07703371	-0.2073282	-4.103591	1.368302	-1.201123	-0.3312474	3.041312	-0.1363429	-0.207502	-1.150279	1.596868	-1.154945	3.096429	0.1521203	-0.5866198	0.7802162	0.4730057	-0.4916689	-2.030825	-2.306362	0.775338	-0.7267261	2.636855	-5.372675	1.781291	-0.5828238	-0.4118069	-3.972079	1.44953	0.5937076	-2.580178	-5.598423	-16.00652	-1.329019	-18.46741	-15.16474	-9.236927	-5.564916	-5.762745	-1.952186	-4.904603	-4.205195	2.515456	-6.096475	-5.643655	-0.3955523	-3.397855	1.691382	1.900204	-12.73496	1.582579	-8.341949	8.798488	-0.2684553	-10.37382	-13.23836	8.031329	-1.643565	-8.360031	-4.489877	-12.90423	-3.161823	-8.077435	-8.397815	5.338508
1340100	-2.946236	-3.011643	-1.346732	-2.365386	-2.658271	-1.466324	-0.7563867	-2.988514	-2.854236	-1.089338	-0.7600655	-3.396824	-3.81667	-2.032493	2.624334	-4.209919	-1.799668	-0.7642182	-1.559847	0.9590316	-2.633591	-0.00403776	-1.49335	0.122914	-0.3362651	1.812156	-0.5846508	0.986369	-0.6142804	0.6606385	-3.858407	0.1734113	0.4474935	-8.097544	-4.864123	-10.9088	-21.05913	1.479746	-8.877411	-2.600478	-10.67769	-3.613253	-0.1391052	-13.45794	-4.214338	-7.049326	-9.578316	-11.01639	-8.814403	-5.358703	-11.20959	-11.04817	-8.097692	-1.626292	-6.318968	-11.58878	-9.194228	-10.02966	-0.2768436	-14.49584	-10.65267	-7.922307	-6.009498	-11.49412	3.766604	-15.21223	-23.38839
1340110	2.501952	-1.766328	1.54263	-0.9044823	-0.1167632	-1.22486	-1.129971	0.169457	-1.265084	0.4945389	2.653657	-0.2951239	-1.069764	0.5569391	-2.981655	-3.80645	0.9519228	2.940623	-0.7783862	1.010206	-1.687915	2.210795	1.080496	0.4197143	2.735104	0.4776873	-1.828359	0.4288468	1.653391	-0.4660391	3.665654	-0.179419	0.5227148	-1.560989	-15.21613	-8.964424	-13.57519	5.766092	-3.244558	2.903423	-4.451628	-3.61754	-4.597806	8.455487	0.662075	5.140653	-10.30768	-4.903145	1.637785	0.6476534	-5.252252	-0.6880301	-4.925659	7.439785	-0.3849416	-1.462181	2.199895	10.39904	1.572422	-12.4618	-0.02973044	-10.15596	-1.705439	3.522416	-2.220936	-14.45425	11.13636
1340114	-1.621776	1.415601	0.3276666	0.6464044	-4.162169	-1.906564	-2.285366	2.548651	-1.903324	1.343114	-0.538049	-1.705468	0.7471334	-1.889665	0.9480867	-2.952343	-2.098983	-2.040843	-1.806174	0.8028364	-1.54817	0.02789823	1.20395	0.4052619	-1.556979	2.247796	1.53222	0.7716188	-1.365653	-1.889274	-1.493817	2.268189	0.9760002	5.296073	-6.533708	-11.53889	-9.749816	-4.62136	-9.573687	-1.654285	2.380066	-2.307225	-8.5318	-13.88275	-2.894036	-5.8321	10.32493	11.89983	-1.857364	-8.981946	1.973221	-4.752588	-1.886778	-9.18224	1.839758	-9.625066	-4.200208	-3.751305	-3.775697	-8.859386	-6.06497	-8.054752	-11.01882	-2.085603	-0.7000317	10.85113	-0.1344307
1340121	6.757777	26.06166	15.53379	27.70218	19.8254	25.32758	17.39257	23.064	20.79041	35.83796	13.93441	13.25361	19.20735	15.19023	21.57133	54.84181	20.10244	10.50018	34.4458	35.20168	13.94984	27.16533	15.81408	23.76886	19.59541	8.678798	18.39461	15.82714	6.500401	18.99972	9.185692	17.38651	10.58602	41.17447	30.5985	17.4985	26.20961	44.99338	37.12043	42.83018	33.70275	43.31736	56.82013	81.94986	11.63237	41.08363	43.43484	43.60117	15.32531	17.39808	23.51233	10.13419	21.58139	18.38868	57.89756	50.73925	34.23627	31.86768	19.4629	61.07383	60.3753	38.55318	60.99644	30.7801	29.77743	22.35852	55.32792
1340128	26.51629	20.49787	28.60255	22.31986	24.45244	20.53763	22.79848	23.49176	24.85337	20.91311	19.16571	24.24957	23.36174	20.89546	40.81584	39.82686	22.2708	26.00978	27.75964	35.0335	18.96228	36.36932	25.89648	16.80282	16.52504	17.25648	25.2503	18.9767	16.49938	21.50313	25.74923	27.85579	17.68405	69.2702	24.81974	35.52457	35.36891	45.09923	42.63744	30.95129	29.53898	32.03409	37.57771	25.80807	28.6122	28.29603	55.46161	38.70336	40.47488	30.96005	35.54419	22.57361	38.14139	64.0621	37.32936	35.06401	35.60856	16.38555	26.97856	24.24761	35.82833	43.00386	50.81012	48.73063	48.28404	44.8461	65.08103
1340129	-1.897491	0.5684273	-1.423188	-1.417287	1.378117	-2.050973	-2.606665	0.6481199	-1.774378	-2.147022	-0.5966067	-1.65616	-3.317863	-0.6342576	-3.945375	1.223956	-3.766548	0.004561917	-3.063713	-1.194947	-0.3160701	-0.6367365	0.9637205	-0.1310396	2.764628	-0.1151641	-0.3931228	-2.192871	1.739662	-4.110763	-2.60707	2.617529	1.084724	-13.33778	-13.11277	-11.13473	-6.82564	6.639428	-6.933733	-6.874914	-6.144195	-10.8473	-11.59568	-13.28758	-10.8526	-8.416724	-11.88561	10.0797	-4.495	-10.84902	-16.65435	-3.4571	-3.185507	1.948789	0.8025915	-10.25885	-2.317518	-8.598451	-7.694693	0.1505167	-7.248842	-3.51833	-10.16463	5.345357	-12.25801	-4.615923	1.736075
1340131	3.971644	4.599366	-0.1395613	4.663637	9.618158	2.164829	0.5823655	3.476195	2.268055	4.747424	1.069184	0.1521925	4.290264	1.750698	1.509974	-3.330714	4.359511	2.822353	2.704267	1.62502	2.561511	2.405719	0.1763944	2.060559	2.539109	-2.822821	2.888915	2.42484	2.938099	1.543609	4.349651	2.239119	-1.283053	1.726094	23.99905	2.235729	5.964488	3.709833	1.587063	4.900393	-5.984268	7.829936	1.647385	11.73794	-6.87199	0.2419194	8.460652	3.638842	5.539567	-5.248564	3.158241	5.099391	4.784672	10.66997	-0.5555051	1.150251	10.96345	8.176835	7.433859	8.264791	8.469632	21.39521	15.08245	-11.2624	-10.28156	2.20158	4.977079
1340132	2.132128	3.403647	-0.4415837	0.6023947	2.013413	5.500415	3.775516	3.947331	1.635739	-0.1541423	-0.5794528	2.745492	3.358256	4.010676	4.251321	2.16831	4.183784	0.3335862	4.56718	2.871894	0.8616251	2.080062	2.936918	4.810763	4.832358	6.626317	5.650082	2.021115	3.845459	2.050995	3.818414	1.27508	2.211625	-5.743463	-3.344656	2.92785	-17.15857	-10.16781	-0.1241877	-8.669019	-3.283217	0.05908863	-6.753874	1.258444	-9.747995	-6.138812	-6.371633	2.361393	1.6414	-8.93213	10.1308	-3.737524	-4.679746	-0.7643769	-2.317453	-1.578283	-9.482268	-3.031268	-0.1243091	-12.39926	-8.272566	-2.773451	6.34928	7.547644	-14.87118	1.367243	2.155704
1340133	-1.684562	-0.8835958	-1.675188	-1.687676	2.846863	-1.235536	-0.9220726	0.7355522	-1.938347	-1.380175	0.7492315	0.4848979	-2.037704	-0.7850641	0.7226168	2.158966	-2.877105	0.3136244	-1.074008	-2.083208	-1.688265	-1.589105	0.2752442	1.801997	0.8098124	3.047992	-1.052428	0.8711279	-0.4836956	-1.025744	-0.3521359	2.020888	-0.3942587	-16.18325	6.06666	-6.420635	-15.13638	2.82034	-1.914481	6.685548	7.094764	-12.71661	-4.70644	-16.30611	-8.801982	1.532994	-8.510231	-10.61548	-6.620881	-1.775153	-0.2806177	-2.894309	1.02301	-6.395733	-1.218845	-11.64777	-15.10903	-0.3640993	1.158402	4.908694	-2.263037	-8.742358	-12.14675	-12.84206	6.056925	-3.243889	-0.9775546
1340139	691.6641	583.6166	603.8204	868.6306	582.1284	792.5323	644.2167	510.0939	848.5283	776.7094	709.0241	549.1063	861.3656	596.2468	798.0459	987.7404	652.8568	459.9513	526.8991	939.4348	712.7309	892.7542	555.2764	831.0136	576.2866	414.8912	605.1887	556.4916	466.8148	759.2018	476.7298	482.7472	467.0432	691.2657	520.0521	255.665	284.4851	429.041	288.4601	848.9494	396.8523	842.5861	988.793	702.4556	301.7264	481.3398	981.8362	922.7582	653.0826	375.7639	575.5522	535.6138	358.5668	527.1301	1002.428	870.8207	544.3372	868.4005	420.0113	855.6987	852.3101	992.6731	898.8763	475.1512	593.9486	344.0228	707.1122
1340142	5.504174	-0.4153015	3.134785	0.3214107	2.951794	2.156612	-1.829814	2.429931	1.293069	0.6079872	1.897351	2.282969	7.100819	1.359673	1.706683	2.431597	2.244379	1.939947	1.398638	3.068516	0.11768	0.7287845	1.453029	4.643193	0.2131058	5.384904	0.3037401	4.082667	5.57136	0.8192475	3.297377	4.614569	1.962055	12.46744	13.20446	-5.620475	10.36444	3.907322	-0.7493882	1.787029	6.93002	18.86986	0.9671513	2.950808	7.86596	3.870044	0.4741405	-2.026162	-2.621647	-1.439253	8.0864	2.552202	-3.510961	-3.363619	-1.253307	9.312374	7.026244	-3.255315	-1.732777	0.2703539	1.514192	4.021063	8.258603	24.28545	13.15405	-10.22893	0.6355522
1340148	-3.351303	-2.645049	-4.420331	-4.143824	-3.023383	-3.425173	-4.996786	-4.006482	-2.869044	-5.404268	-4.570971	-1.17008	-4.454803	-2.710065	-3.443998	-3.309134	-1.38745	-2.88289	-2.980056	-6.84148	-1.223648	-3.087373	-4.95435	-2.658571	-4.68239	-4.203593	-3.72041	-4.599158	-2.571719	-4.471585	-2.873724	-3.991129	-4.560135	9.909808	2.885226	1.760447	1.333681	14.94243	6.431333	6.635267	-0.1999957	-3.798237	2.413647	0.7560669	19.4011	-4.305296	5.390875	0.6994158	-6.785205	11.2266	-4.29015	2.6318	-4.003997	0.8435335	-1.582952	6.943703	2.540794	17.92152	-7.145024	5.242383	6.979507	-1.827386	11.24551	0.9371807	-3.277353	-13.54453	10.8549
1340152	3.613339	-0.1392406	7.517308	1.043946	10.41821	4.704711	7.249835	5.783082	8.073039	8.943564	3.903274	4.874532	2.981136	-0.3230806	6.241439	5.22481	1.891074	2.377802	-2.521498	4.63652	1.260031	4.212702	7.505523	10.30085	6.362202	5.704233	5.934978	2.967603	-0.01256539	7.573585	5.357253	6.278593	2.520438	-7.341614	-7.570683	-4.210194	-0.3091226	7.19277	6.153363	4.742177	-3.221959	9.518241	11.42939	8.447395	-7.265979	8.2303	22.99771	26.04466	0.07564703	-7.147808	-6.715421	-6.04433	10.7989	5.743268	-7.058617	7.898845	-0.790221	-1.387742	0.6214471	21.70481	2.710781	2.126805	10.68535	10.14514	-5.807674	23.85921	1.318206
1340154	45.78871	70.60968	125.1543	126.4092	291.5652	240.218	230.5941	125.9759	205.1616	199.513	317.2414	90.05746	95.19696	89.78659	135.6724	198.0375	110.026	203.877	74.70442	283.0551	89.96664	181.2373	321.199	288.3206	124.788	107.9798	114.5047	130.4739	72.18859	345.2456	92.33475	66.04591	56.61749	126.4647	118.4445	95.35219	65.21481	174.8581	167.1938	287.3725	112.3072	232.563	148.691	164.4803	48.47707	53.29637	197.4706	248.7871	39.94156	55.83282	86.8811	149.7969	156.3856	72.46378	245.9021	256.2737	106.3744	95.49854	158.2781	310.6527	244.0612	387.1334	282.3759	104.0305	240.4866	106.1311	146.6812
1340161	-2.637105	-1.172586	-1.921184	-1.592539	-0.5599219	1.462727	-0.9317148	-0.1332386	-1.38878	-1.062484	-0.7922133	0.8286535	-0.5511501	1.070912	-1.050371	0.1504336	-1.642105	-0.05379775	-0.7599221	-1.234787	-3.002605	-0.186902	2.239579	1.364843	-0.2717045	-0.1447057	-3.57411	-0.9849359	-1.178501	3.040012	-1.479388	-1.288319	-0.8408249	-0.1475213	-3.986307	-6.210822	-5.966303	-6.289621	-11.54643	-3.356366	-8.999555	7.307573	-11.97199	3.514053	-11.28099	-5.903468	-7.570186	-14.26446	-24.24946	-4.101306	-16.2023	-8.470634	-6.007874	-4.185672	-4.058469	-9.275143	-11.92949	-8.027942	0.8488959	-6.851843	-2.515717	-8.549512	-13.79828	-10.26468	-17.31817	-0.2350252	-11.36735
1340162	-0.7736508	-1.617213	0.3037515	-0.5764521	0.2467226	-0.7864575	0.3189195	1.370316	-1.087966	0.733591	1.459131	0.8767499	1.72569	3.605617	2.008039	-1.14101	0.07404667	2.171268	0.9858004	-3.176541	-2.040588	-2.997877	1.595837	-0.2839206	1.698204	1.303394	-1.044415	1.834273	0.2379523	3.297905	-3.515742	-0.9578336	-0.5068754	7.578228	2.741983	-9.927203	-5.320302	-7.614825	-2.618898	-0.5962912	-5.78578	1.738468	1.993736	0.4774952	-3.064699	-10.05396	-7.174722	-11.59734	-0.7116631	-14.09091	0.504871	2.163517	4.60681	-17.54348	-1.882702	-2.113467	-9.387287	-12.22872	4.876147	9.395586	-2.03984	10.74708	-9.176212	-13.466	18.52084	-13.89196	3.41098
1340164	7.197872	5.628555	1.503698	6.239631	2.416346	3.429565	1.074499	5.091379	3.784967	2.524407	3.137748	1.56277	5.779615	5.343188	2.04301	3.074752	3.14811	1.229616	5.503148	3.217273	1.480138	4.722722	4.455636	5.270085	4.156039	2.990146	4.74486	4.655631	2.661614	5.380071	5.528789	2.991034	4.567576	-18.27393	7.831257	-1.941081	10.66693	-4.506159	2.714473	-6.687218	11.37987	3.10965	-9.514925	1.072558	11.46703	-5.412397	6.069648	0.2938074	-4.121426	-3.250832	-2.557857	4.007561	5.516271	1.748384	-0.4315205	-3.279635	-3.496257	6.811637	3.790643	-4.437875	-7.865231	1.77023	-18.79455	2.345595	12.56396	28.8551	-11.99091
1340167	34.97912	80.4507	101.6742	117.916	207.8188	176.5429	163.6202	100.472	147.8511	231.0294	181.1863	80.92646	58.59103	73.36483	103.2646	172.4237	102.5761	81.18559	39.85141	239.8148	53.75459	156.0147	186.2316	224.8797	127.0151	37.22405	188.7284	125.9432	50.96749	191.4836	67.00391	97.22981	46.66393	83.53208	105.0391	67.4275	49.20242	149.869	63.53662	216.8363	78.64758	177.8754	162.7377	107.3431	42.94024	62.89253	287.8699	180.6956	16.26449	64.73415	60.83847	92.77779	121.2471	79.26811	177.5444	229.2798	72.83114	75.82196	67.90089	288.0046	234.0888	246.877	173.5443	45.24792	112.2039	52.36203	133.321
1340170	232.4295	387.7242	538.5338	472.0341	685.9074	914.808	673.1727	517.1512	703.5118	996.3447	750.6296	448.7475	305.1214	364.183	579.5001	602.0814	372.3221	374.2137	186.8286	920.7438	393.7809	1175.18	646.5544	731.0651	295.6094	349.7137	854.8289	375.4499	135.2058	901.8322	130.6347	223.0125	202.1622	460.3543	444.5056	80.15157	185.8424	516.1011	170.7551	1137.007	474.903	1013.664	973.177	694.2629	72.25259	187.4855	1247.647	1376.046	55.40393	163.765	183.5175	344.0066	437.7235	391.9149	659.2231	1369.018	472.3465	294.7115	262.142	922.6083	1245.753	1153.436	798.0337	266.7063	623.7827	237.5552	451.8648
1340176	8.934102	3.715235	4.178273	1.121144	3.693949	5.130934	4.990082	-0.4985063	2.108833	2.65171	2.001108	3.431802	5.391905	2.224704	2.794457	1.656931	4.854893	2.468321	6.819575	1.264571	3.866358	4.823969	4.262772	3.09859	1.187236	0.7236992	5.505645	0.8847049	5.794992	3.209785	6.463696	6.714299	3.929279	-19.42374	-16.96591	2.47263	-24.26373	-10.68647	-1.714314	-18.82982	-10.31848	4.141732	-9.925524	-9.675345	8.078718	2.132667	4.568158	-2.326416	-1.495059	-7.847682	-4.993138	-1.582158	-9.461216	-11.88911	1.003894	-5.850252	-6.134989	0.2239971	-0.5081927	-3.177273	-2.982067	-10.77211	3.096179	-12.23695	3.341487	-17.83782	-2.798409
1340180	-6.856668	-4.022136	-4.21427	-1.610332	-5.201565	-5.070179	-4.67391	-3.758598	-1.792787	-3.088812	-5.875503	-3.599281	-4.833015	-3.888104	-6.244656	-0.7445382	-3.503819	-4.059325	-3.182101	-1.138524	-6.371085	-4.392926	-0.05150462	-1.51564	-2.950678	-4.987218	-4.699247	-3.655679	-4.470678	-3.122973	-3.136156	-6.365628	-3.127833	-2.800967	13.48918	2.016204	11.69901	-1.856498	-4.055557	0.7875784	-8.054812	-1.523963	15.27436	-1.260282	6.441439	-11.25531	0.2684226	-3.950208	-5.161954	12.90551	-6.437088	-6.763154	8.559505	7.879361	2.082539	-6.667425	0.2485731	6.262486	19.43239	5.442318	0.2379814	15.24882	4.720886	-2.642617	3.719585	-8.791324	11.00554
1340184	2.139474	-0.1803222	2.01727	3.060025	6.853795	2.850301	2.059305	-0.620621	-0.8729255	0.2813652	2.770157	1.359858	0.7608665	-0.713048	1.350474	1.456014	-0.1718797	0.3708334	0.9851957	2.712286	2.95489	-2.688233	1.407394	0.8700826	-0.139308	0.8095397	1.164646	3.302204	1.356048	4.298244	1.52043	1.891117	2.745711	-14.18526	-3.887581	-7.462924	-18.34929	-9.936608	5.945125	-1.141317	-6.730146	-4.532654	0.3986938	-2.149101	5.61624	12.21563	-5.699487	2.202637	5.01774	2.437451	-6.83784	-3.33647	-1.85642	-2.705674	-4.911735	-9.046775	-7.242436	-3.37646	-5.13271	-2.442181	-1.061449	5.25127	-9.273484	-9.451536	-7.726634	-0.285835	13.83566
1340187	2.676139	2.071739	-0.5750453	1.830171	-1.417444	1.040795	0.03408196	-3.400526	-1.371948	2.670953	1.280722	0.01182234	4.904231	0.3931127	-1.252679	-0.9853247	0.4415308	4.389949	0.1921863	-0.02279335	-0.2206732	0.282934	0.6162299	2.449092	1.594044	1.196942	0.9476895	2.911511	1.63703	2.48465	-1.261409	2.214089	-1.35687	-14.23955	1.252228	1.726963	-9.692819	-15.16669	-0.4569353	-0.8562213	-2.545594	-10.2375	8.470612	-2.389556	-6.51113	-5.579528	0.1929756	-7.239373	11.2791	5.479437	1.70776	-2.538228	-3.559151	2.321767	-2.675418	-8.733454	-6.924023	11.69673	-0.6223668	-7.55406	-2.189829	-3.951671	0.900633	-9.150073	-5.299372	-26.29381	19.6791
1340189	3.511298	0.9111785	0.5660297	4.617029	-1.078825	-0.103794	0.2054779	-2.57295	-0.2668256	-0.793601	1.354603	-3.414411	-1.641228	-1.452887	-1.153344	3.604081	-0.6560379	1.248849	3.328522	0.8943484	-3.822785	-0.3944623	1.36478	1.879692	-2.326329	2.195351	-0.5188836	1.162189	-2.050884	0.2603896	-0.9778332	0.6246806	0.5416459	-12.04896	-9.617659	0.5050062	10.42179	-15.25979	-3.227197	-2.91902	-18.08251	-8.130013	-5.947965	-8.984354	-13.84841	-0.7091272	-1.33512	-3.785048	-9.444714	-11.15389	-9.339339	-4.688603	-5.028886	-2.553387	-11.38685	-2.463316	-2.875896	-7.945617	-15.08893	-11.40122	-11.40241	-20.99416	-3.747678	-14.72547	-0.5910722	-2.74214	-10.43193
1340192	538.0159	617.9212	606.269	640.6389	674.8656	715.0711	850.2303	543.4865	727.252	651.5212	717.9807	522.4294	629.5498	477.8194	579.7524	838.2979	566.3878	466.6855	688.6113	769.7845	639.1409	576.9752	817.5184	928.5106	451.2951	391.1974	440.228	605.4839	599.2861	863.1552	665.7414	409.4196	542.0895	715.206	699.4033	703.3008	609.5977	578.9043	515.9919	1107.273	490.4768	1094.182	864.9189	983.3035	499.7369	713.2349	769.6276	966.2967	730.5715	632.5446	824.3871	691.476	578.7801	497.9982	1051.378	1050.271	698.492	1160.952	699.934	1005.971	1161.447	1084.57	879.5024	811.2189	773.6088	575.1306	818.7638
1340193	-4.171898	-2.202234	0.361529	-0.2474338	-1.562117	-0.8287272	1.610317	-3.706202	-0.08914462	0.2358475	0.5625275	1.525195	-3.04856	-5.150599	-2.107556	-0.5048884	-4.673234	-1.802926	-3.605983	-0.7650933	1.762186	0.3088359	-2.024629	0.5070437	0.7366866	-2.913905	-0.7987254	-2.272717	0.1097766	-2.119623	-1.174594	-3.429875	-1.706201	2.124532	-3.507432	-0.7791748	-7.739581	6.49532	3.826536	1.892373	2.976734	5.878799	0.4056939	-10.07199	5.456307	-0.08980068	3.016038	-15.656	5.796715	-1.402715	7.166346	-1.888528	-12.26336	0.4905294	0.4192789	4.449059	0.4915526	9.636588	12.82619	2.753229	-6.18831	3.719617	-2.643055	-18.92959	3.938406	7.210466	-5.739109
1340195	-0.4468085	-2.484051	0.2250754	-2.738668	-2.699706	-1.820883	-2.861809	-0.9752462	-0.02353005	-5.402419	-6.447994	-0.7659351	-0.8498303	0.1086677	-5.612862	-2.414867	-0.9410065	1.597507	-2.299153	0.1446545	-4.026947	-2.593536	-3.024644	-0.04408545	-2.049022	0.4726635	-0.07306501	1.440937	-0.9187253	-0.337087	-3.454817	-1.87301	-0.8699705	-9.610111	-5.547213	-13.29641	-7.399992	-19.33481	-15.20419	-2.730334	-8.528766	-7.995923	-9.54388	-7.08291	-6.875194	6.350167	-1.508916	-6.506554	-8.302685	-1.500569	-5.252969	-14.85742	-9.662052	-1.742393	1.389298	-4.605019	-4.191125	-2.103751	-7.406933	-8.813146	-3.553792	-5.293949	0.8426254	2.184294	2.294739	-10.14446	-11.36413
1340196	5.082366	5.296819	4.199356	4.201288	2.653741	-0.3052825	3.047818	3.785119	5.963145	1.018982	3.497055	-0.9545259	3.059519	4.275327	-0.5901437	4.551554	1.022044	2.782693	5.878457	2.286867	4.396498	2.572256	-0.8993707	3.94072	3.962721	0.9584897	1.703907	4.790282	5.8325	3.27353	3.788273	3.751505	2.81142	17.68479	11.60376	2.252824	4.795414	-2.562885	1.353726	9.050377	3.209931	0.2530103	-5.557982	10.70112	15.14281	4.368871	-6.023195	2.019506	6.421205	19.23251	6.251991	0.7328333	7.491151	-4.389718	14.0975	-9.501696	8.297117	-2.132026	7.480761	2.113379	1.785938	-1.854244	-5.994193	4.763943	2.087203	12.21103	5.415096
1340202	0.3813509	0.9848505	0.01854195	-2.27538	-2.668046	-0.9738683	-1.753006	-1.734255	-4.943878	0.8095422	-3.252139	0.008944247	-4.269663	-2.206576	2.310407	-4.391105	-2.833245	-1.221353	-0.9811952	-0.09657316	-1.01262	0.6132292	-3.614625	0.6782564	-1.984351	2.197186	0.9021466	-0.6020321	-0.9073108	-0.7193084	-2.59589	-1.153993	0.1101753	-12.1394	-8.330027	8.588995	-10.15782	7.349914	-2.53491	-4.643477	-13.55679	-6.953136	-7.51848	-3.292928	0.9974309	-1.933432	-6.102722	-12.39968	-0.704882	-3.082958	-2.246396	-12.06674	-10.52994	-5.274123	-19.55746	2.099622	-9.460212	5.768423	-11.01612	-6.18784	4.082789	-2.729281	-0.06392851	-16.22473	-4.31961	-17.28991	-7.112817
1340204	135.4178	47.07154	67.98328	51.33503	79.50648	58.767	36.38211	85.80811	58.85913	110.5665	55.40322	56.38873	81.76237	129.0368	63.20981	34.61077	71.63725	63.33049	97.25481	68.87396	51.6586	43.25169	44.63492	50.0692	59.73597	48.72086	173.5415	143.3262	67.07382	41.20816	69.44216	134.9794	50.08335	241.6559	164.122	197.9383	144.6173	79.31166	233.9569	89.91738	163.4757	124.009	53.2019	172.7785	206.7246	114.2914	196.9426	109.153	81.49693	228.3903	184.2432	168.2774	138.537	224.1664	283.3483	121.3496	57.51259	220.8918	197.8356	149.567	105.3891	107.1965	292.0665	141.547	128.8327	214.2837	274.2126
1340209	-1.728606	-0.5680184	0.4348131	-3.174243	-2.063216	-1.409801	-4.252191	-0.6748875	0.3452686	-1.965943	-2.522757	-0.630016	-1.376247	-0.9333173	-1.269613	-2.00434	-3.088798	-3.693405	-2.3465	-3.653071	2.803474	-0.3289063	-0.795066	-1.486752	-3.10465	0.1235084	1.830463	-0.8316779	-0.3339463	-0.4938906	-0.647001	0.2603276	1.398121	-13.98273	-10.4315	-9.602984	-4.744147	-5.920908	-7.797866	-7.944846	-5.556845	2.700571	-4.855006	-7.799863	-2.662521	-3.38139	-2.634845	-0.10706	-21.00567	-12.26068	9.514214	-8.96621	-11.37534	-16.15815	-6.202382	-5.15771	-12.03997	-7.748097	-7.483245	-2.762561	-17.48301	-5.441175	-0.2899338	-11.90228	-17.24127	-12.97135	5.523812
1340220	-9.703478	-5.31933	-4.205869	-4.045016	-6.065215	-1.125522	-3.256752	-7.530573	-5.367395	-5.125088	0.2407243	-6.034966	-5.99063	-5.318131	-2.671878	1.249882	-2.909909	-3.275448	-4.278394	-4.535005	-4.614498	-2.438736	-5.112541	-1.356507	-2.805206	-4.263068	-2.431021	-2.718943	-5.787181	-4.59586	-3.574087	-4.89081	-3.714595	-10.18072	5.233171	-9.012198	-4.039528	8.214313	-1.069999	-0.03531449	6.324586	6.208468	-1.928856	1.946872	-9.087694	-7.618047	3.127091	-4.31304	-10.20313	-10.4394	-9.201684	-5.11271	-7.603694	-19.03358	-4.22284	-10.54204	4.134199	-2.171669	-9.298565	3.912519	-4.406446	-13.99799	-4.562629	-7.439571	-4.034235	-14.34712	-18.09711
1340224	-1.537298	1.436923	3.2182	0.6039852	-0.9425306	2.475327	-1.196095	-0.9114548	-1.101507	3.079345	4.962868	-1.107613	1.166219	2.114672	0.7386521	-5.620934	1.014829	1.269472	-2.63471	3.765445	0.3392656	0.8355364	0.6756113	2.028511	1.140908	4.75316	1.008469	1.607002	0.4283212	-3.669077	0.9569275	4.242325	-0.8353359	0.1672312	-14.96756	-8.436657	-7.437633	-2.597913	-2.91523	5.422551	2.609844	-7.423224	0.7522041	-0.7788786	-7.430595	-16.93939	-1.502819	-1.31439	-4.691825	0.2447955	2.793524	5.971959	-0.9862196	-5.784177	-0.6902802	-0.04097372	-6.20049	-5.027584	-3.643563	-7.816386	-2.531763	-0.5949851	-8.107944	-9.204219	9.199115	6.508064	1.518007
1340228	166.4123	104.4169	237.7044	178.4619	229.7706	210.1068	230.4701	257.0799	148.891	184.8177	305.7664	308.9618	322.7648	120.0311	261.7105	78.11758	284.5741	95.58106	155.1713	275.771	215.6762	117.6026	279.7411	146.6164	33.21591	643.2786	507.1576	152.7664	35.93114	169.8164	345.0952	292.7942	59.52374	339.1275	558.8973	98.08402	708.0576	317.6469	367.0202	675.4339	404.245	477.945	795.9562	152.913	179.4704	551.0298	466.0305	350.014	800.159	157.2989	816.2359	271.3863	945.9995	83.90993	729.9296	447.9219	738.122	236.5418	232.5599	489.9362	370.2291	527.7119	362.3493	84.20332	510.218	253.9306	460.6945
1340240	-1.906078	0.1998455	4.873325	-0.6058454	1.028743	12.72047	12.38017	2.474838	7.87993	7.510454	9.116882	3.364503	0.8406712	-1.216189	1.714161	11.28535	-0.3558911	0.07284707	-1.599811	8.660265	3.480932	6.478839	7.018218	11.75822	-2.719638	-0.3209778	5.289217	1.580281	-0.8664842	4.65937	1.158324	-2.338259	3.608772	3.049606	6.081463	-6.154418	8.373437	3.599727	7.913352	29.73656	-8.859631	24.60756	15.35989	9.278419	-2.323445	6.563089	14.20182	25.57673	-10.04991	-6.757689	-1.928823	9.589074	2.069345	-3.426236	1.185241	9.850406	3.745572	5.944315	8.70787	15.54263	12.68565	7.283967	13.37465	10.78662	0.01871029	9.959557	-12.2577
1340241	4.772596	6.264742	4.654963	6.027528	6.708308	9.967875	10.54006	7.854304	8.26241	1.754478	6.416181	4.320578	8.328181	10.12648	6.533668	2.096645	7.317662	6.059383	11.14278	4.512407	8.476771	7.496652	8.438208	6.917783	4.073519	2.585229	9.093936	8.995312	8.794865	6.420823	7.738065	3.769003	10.29959	24.6721	13.18089	24.77625	16.74678	16.25401	7.109638	11.72125	17.00093	8.181251	17.8548	22.24325	21.63214	6.366452	3.283839	12.94023	11.24131	9.348845	15.96193	13.40464	24.28859	42.36425	10.85105	8.442391	7.99745	14.45948	12.89583	6.428767	3.015201	13.58592	10.03827	22.36289	29.34096	20.80864	13.21371
1340243	-2.819797	1.401959	-0.4316568	-2.64058	-5.124952	-1.055082	-2.273751	-2.914747	-3.834849	0.09570381	-2.850063	-1.200636	-2.637737	-2.037518	-1.981211	-2.234982	-1.016113	-5.757694	-2.73478	-3.169266	-0.4858693	-0.9478529	-1.704482	-0.7277938	-2.223404	-0.2823181	-1.212213	0.5566888	-1.714964	0.6030916	-2.941934	-3.521229	-0.6635959	3.084975	1.110024	-1.669778	-5.889501	-0.5418373	1.056894	8.117688	-7.30779	-1.032178	-6.237712	2.641868	-6.259457	-7.501539	-4.480277	-2.009944	-0.9807119	-8.335125	-11.62687	-8.111904	-1.201331	-3.132596	1.63855	7.436389	2.208293	-8.401603	1.112982	7.486515	1.890331	-5.860915	-14.07114	8.512199	-13.61736	7.022863	-3.428498
1340253	-1.796425	0.8186101	8.375647	2.975668	1.325615	2.828509	6.345632	10.4315	8.434449	2.651523	6.271178	9.201612	-0.5641551	4.335707	-5.702106	-3.732523	1.606749	-1.649978	-2.473767	-1.768825	1.528959	7.313319	1.614543	3.530872	2.756577	7.081003	3.790037	-0.02470233	-0.9636931	3.696287	-1.976261	4.588097	0.6207497	-4.985814	34.88142	3.772837	-8.506317	14.86482	23.23536	14.66856	13.42577	8.003748	34.53943	26.31985	9.119186	6.196204	13.8535	27.51097	12.49847	7.100883	21.6984	5.675072	21.64068	13.28417	5.60433	16.77292	15.41321	-5.178462	25.69532	1.69827	8.441413	29.95915	1.059857	18.20923	16.35773	8.319015	24.20617
1340255	44.6085	41.62295	126.6024	162.8398	93.83349	152.1278	116.9353	77.2084	156.3291	175.2029	91.81155	96.53608	98.0591	117.4335	103.7389	347.9589	80.4802	55.65892	53.24073	142.4119	116.454	171.7417	68.51351	116.1254	70.30175	46.55976	46.3737	63.21193	39.1717	135.9685	59.43848	99.79549	61.78987	136.3847	99.46249	152.1185	92.54263	110.7923	370.7199	164.8174	125.1404	172.3133	212.6727	144.5284	43.65453	65.28722	144.5207	221.3051	34.83445	40.28559	60.92035	102.5854	79.37026	139.528	213.1784	133.6816	175.704	222.2171	100.5316	143.694	194.3147	121.8434	207.278	76.90489	172.5954	51.77646	352.8602
1340259	4.451872	1.956003	0.5329714	0.7165499	2.670734	1.189046	1.9182	-1.854032	1.673283	3.193287	1.817335	2.249166	3.083357	3.291233	2.557662	2.702217	1.085477	2.964459	1.127795	0.6369127	2.799941	2.692144	2.809851	3.222472	0.3318329	4.265135	1.75302	3.826161	1.387205	-0.2951269	4.988945	4.376934	-0.9320863	-5.878729	1.918355	-8.630191	-16.46546	-4.924533	-0.1525126	-9.421614	-0.7575921	-1.459352	0.7184234	5.991888	-7.793743	-1.706974	-5.445922	-0.3302346	0.5155355	2.364392	-5.318409	2.424607	6.679669	-6.619406	-7.971725	-1.539197	-5.36645	8.325308	10.14212	1.148165	-6.055523	8.075062	12.46212	10.13719	-7.111768	-4.445857	-0.9335133
1340270	-0.02951041	-1.900707	-1.684797	0.9293284	1.730899	-4.204771	-1.296345	-2.235697	0.7465694	0.5157419	-3.478162	-2.045957	-1.846594	2.145411	1.407548	-4.364563	-0.2473136	-0.318628	-3.79278	-2.349502	-2.159444	0.3044859	0.2080825	-0.8054028	0.8364431	3.172897	-0.6737325	1.925525	-3.575383	3.488765	-1.298405	1.39945	-1.3239	-20.50427	-23.76584	-5.40448	-15.57543	-19.33586	-5.818265	-12.21202	-18.0439	-11.91226	-6.652069	-14.91637	1.590599	-11.59119	12.68007	-3.080477	-0.7443469	-17.82769	-1.126	-24.74362	-8.355509	-15.59108	-1.583943	-4.070158	-11.44831	-18.61578	-12.11342	-4.021827	-2.543623	-3.968411	-9.487758	-2.298624	-8.477868	-12.8878	-13.88559
1340273	194.906	227.6187	165.3938	214.1071	146.132	185.4975	178.0283	144.4811	169.7539	153.649	174.745	269.9219	152.8571	137.8963	265.9454	156.7521	202.9182	209.0396	216.8494	148.9281	139.4592	283.1723	148.0164	157.6562	172.0894	211.6256	157.6233	168.8172	123.7445	145.4095	250.0756	282.6572	236.8298	309.7064	352.0761	339.2903	443.6089	235.1124	334.5976	293.3245	230.0446	278.7268	350.8036	401.5833	405.5529	203.4941	271.6951	303.0341	366.6184	373.3887	269.099	235.4158	284.0859	358.731	263.0382	278.5213	412.1497	401.0162	326.1031	242.5297	311.4473	237.4529	336.1115	430.6418	432.6683	355.5628	276.4244
1340274	30.42467	70.58564	57.5125	74.94795	61.08877	77.06088	80.96984	53.45715	73.98609	71.14949	76.44303	55.83261	42.95328	42.41499	39.93655	78.80341	58.90632	56.6883	49.68833	66.23457	55.35595	75.02423	73.38805	78.40144	54.43837	42.40948	57.47363	42.13121	48.46926	70.38003	55.06161	52.35914	56.49231	60.34516	71.55094	96.40806	89.04851	72.81689	43.14817	119.9733	51.75227	96.31672	128.6562	80.63356	90.00345	71.96999	96.57887	112.6187	24.76942	66.80918	75.88873	86.74794	66.7398	55.61074	90.24941	113.9321	102.499	71.26833	57.21676	84.60062	90.84554	128.6204	95.97697	78.71407	105.1569	70.07417	83.86983
1340279	-3.372558	-2.85902	-4.476605	-1.532242	-1.289497	-2.176225	-3.293455	1.059996	-0.5577664	-2.088637	-2.19678	-1.615249	-1.197384	-2.549338	-4.122185	-2.140671	-2.952683	-2.265358	-1.060987	-2.073193	-0.5488339	-0.6969088	-1.703142	-1.659918	-1.576662	-1.154637	-1.865886	-1.117336	0.1391033	-3.005292	-2.279365	-4.100394	0.9081313	-6.505334	-3.771845	-4.83079	-14.08068	-18.36012	-5.357662	-2.920352	-14.52073	-11.31653	-2.014123	3.759112	-0.0870741	-11.45774	-3.307939	-11.33439	-5.574901	-7.424795	-7.855085	-10.5427	-1.64118	-12.44841	-1.017287	-4.663607	-10.80981	-9.257574	3.891491	3.30837	-7.73311	-11.63647	-16.22773	-20.66358	-14.50978	-5.415664	-13.1006
1340280	-0.1910154	0.6797376	-3.727202	0.5991292	-3.428608	1.425884	0.02511861	3.266031	1.280789	-3.268907	2.428948	1.024473	3.423987	0.07432312	-1.692106	-0.866337	-1.683646	-3.434375	2.615596	3.717312	3.469431	1.819669	1.394267	1.300381	0.5174608	2.160217	1.152873	-1.369153	-1.476951	-0.7931543	-0.593402	-1.682685	-1.063041	-8.678483	14.93905	-11.52405	-0.6063173	10.48921	-2.418804	4.329175	-10.98388	-4.412454	-14.44175	-5.337991	-8.786192	-4.922721	-6.371364	-3.217991	7.172973	-8.273378	-0.4708575	9.604404	-9.38266	4.831139	7.059344	-9.104588	-12.28206	-6.005306	8.760531	-0.4845712	-6.860664	-11.29338	-6.459569	-3.288123	1.836885	-19.31454	5.789334
1340288	-2.947643	-2.181808	0.03252609	-2.354093	0.0994103	-1.649817	-1.92792	-2.303191	-0.4362226	-0.7521518	-2.785744	-3.880468	-4.531332	-5.43914	-2.215212	-1.93274	-2.736656	-1.374583	1.257202	-1.775888	-0.5203522	-1.840596	-2.966083	-0.3578075	0.7626699	-1.000195	0.2239567	-1.278486	-2.886612	-2.997116	0.08905596	0.451699	-2.759647	-8.141115	-4.1127	-1.397371	-18.60884	-23.79719	0.7269188	-9.222111	-13.59731	-6.323684	-2.57749	-12.26008	-4.121582	-7.932577	4.6535	-9.059802	-1.173856	-9.420632	-7.116416	-18.79574	-4.065574	0.927819	0.7630799	-3.406984	-7.432205	-5.455561	-16.20969	-3.035681	-3.954471	-8.982155	-10.33998	8.362636	-0.4009662	-5.066032	-14.79761
1340291	2.469078	1.294266	0.3611738	1.460128	4.019014	1.017065	3.157966	0.7118774	1.889122	0.2346961	2.13122	0.6371378	4.815971	6.313871	2.226287	-0.459179	3.277062	-1.6181	3.556802	3.0831	1.091804	2.503663	5.027224	2.414978	2.156346	5.794284	1.313171	0.6559639	2.612817	3.602893	3.033626	2.701051	3.899869	-12.1617	2.749563	4.983148	-12.39263	1.590691	-3.069717	4.586976	-2.311358	-9.78108	0.323337	3.301828	1.636222	-6.035764	0.6970665	5.347755	2.234195	10.51814	-0.2752082	1.395162	-11.15516	0.2886896	-0.6213772	-5.207826	-8.571545	-4.004323	0.7317286	-1.54518	-2.107506	25.54303	13.76794	0.9250106	5.600979	3.31217	-14.61038
1340292	12.4271	14.27101	11.36442	11.07145	-3.731768	0.2911479	1.099144	6.147532	1.634066	-0.09442307	-1.843492	9.237936	15.17414	21.61383	5.52235	4.375693	10.46435	10.88587	8.063368	-2.833649	23.71452	2.819866	-1.211798	0.7387063	7.719841	1.117439	-0.09320056	7.993839	9.364177	-0.711082	9.242749	1.936666	27.18839	64.85166	40.30026	12.23528	52.98819	-0.311619	0.8699563	2.108416	10.59982	-3.307104	2.705946	-6.549656	48.59913	74.51722	-8.488604	5.197506	39.28472	45.50984	54.48541	40.12352	20.64724	50.59233	12.58149	5.883566	34.02673	64.51516	12.92426	-4.872139	12.66843	-7.12222	-11.07752	29.55349	43.46132	29.48556	34.99392
1340296	-1.72556	-0.04763897	-2.075173	-4.565737	-5.112527	-0.8469391	-0.8804318	-0.5504735	-3.9772	-0.7531476	-1.951359	0.4801749	-1.515609	-3.348828	0.8189152	-1.111439	-2.542366	-0.6426192	3.754869	-1.448918	0.2074295	-2.196794	-1.111166	-0.07117741	-4.950265	-1.761678	-0.7838799	-0.02434842	2.737302	-3.709602	-1.808852	-2.302617	-0.09734275	-6.609489	-4.084413	-1.952267	4.219459	-4.044135	4.074502	10.02091	7.352354	0.02803736	8.693368	-3.020245	-5.495965	5.267014	-1.953229	-0.7628276	4.135811	12.55801	-2.576771	1.19925	-0.7692726	-10.70556	-5.986125	-9.097727	1.844896	8.102905	8.650137	6.541387	-1.619606	-10.24763	-9.42801	12.07171	1.632037	-10.95961	-13.01047
1340300	-2.827656	-2.603183	0.7938823	-4.864278	-1.814206	-1.119942	-5.754839	-2.837253	-2.58344	-2.152787	-4.239223	-0.2220723	-5.896017	-3.655187	-2.601602	-4.127719	-5.183861	-5.1144	-2.13907	-3.941896	-3.546196	-3.585421	-0.2167677	-3.083426	0.1566674	-5.407658	-1.977655	-0.919037	-2.274389	-4.563654	-2.262668	-4.136018	-2.336006	-20.63727	-20.79399	-5.618097	-16.2229	-7.3432	-3.070437	-10.48579	0.7937536	-6.513934	-6.810379	-14.64006	0.927559	-9.583042	-1.568331	-5.191381	0.4985662	-10.15998	-11.92168	-4.587858	-12.2388	3.106736	-2.984844	-3.178983	-9.646835	-10.69851	-7.600542	-8.5998	-2.60143	-12.16034	-17.61104	-8.697154	-19.47748	3.691231	-27.94413
1340301	-3.757888	-0.6320975	0.03684869	0.03705674	-4.004614	-1.289232	1.853017	2.275272	-1.692471	-1.392136	3.013167	-0.4322548	2.457253	0.2447348	-1.452498	0.6083812	-0.344367	-4.378673	-2.974813	-1.683477	0.5644895	-1.525875	-2.528955	3.510948	-1.952639	-0.4157482	0.926428	-1.845618	-1.435671	-0.7790342	-2.472485	2.341631	-0.7042079	-2.235086	11.16743	-2.895717	-10.20256	0.03299741	-6.4856	-3.825528	-9.153275	-8.267994	18.70409	-12.2134	-1.98014	1.675929	-1.45393	-0.9512331	-4.894335	-13.17127	-4.445445	7.787524	0.9255255	-0.4899128	5.015737	4.736064	2.943273	9.75417	-4.398216	3.755725	4.829049	5.437642	1.14606	6.384573	3.332505	5.357349	-3.993878
1340307	0.2596377	-2.215413	-1.446495	-0.1948607	-4.578752	-0.2186452	-1.461971	-3.463685	-0.1463478	-1.469895	-3.632817	-1.088581	-1.462592	-0.8767542	-0.7106569	-6.674703	-0.6124008	-4.770619	-5.933908	-3.41723	0.8797601	-2.602387	-3.477517	1.256844	-0.3416382	1.178073	-0.4609981	1.040589	-0.6411915	-4.571627	-0.6180678	-0.9664347	3.298779	-15.09447	6.775476	3.60256	-9.200713	-13.12651	1.758338	1.804723	-15.84104	-9.941858	-2.055242	-3.327662	6.99969	-9.039134	-6.547895	-10.17856	5.976231	-3.34463	-13.17937	-9.552989	-4.19819	-9.582822	-3.975774	-9.880803	-7.728236	-8.244428	-9.443519	-3.852808	-4.500867	-13.19519	-11.05814	-2.931296	-4.091683	-21.17466	6.423968
1340326	3.733107	0.8036403	-0.6528724	-2.06274	0.2493417	0.9890075	-1.060868	-0.1419732	-1.887739	-1.116617	0.6781459	0.7295204	4.159186	-1.100411	1.114773	5.029429	4.620975	0.1707212	0.006068876	-0.1088295	1.137589	0.75423	1.570943	2.428261	3.469508	2.619482	1.427528	2.796578	0.6562596	0.5988225	1.354773	0.1389979	-0.0414867	0.2800152	-2.106982	0.2145383	-11.53086	-3.172729	-3.968949	-2.989635	-0.08200318	-2.842993	-5.211552	-7.666327	-2.249013	1.586675	1.556761	1.864497	-9.855886	-2.481521	0.9211875	-1.887503	-0.4898267	-8.672658	-12.90355	-3.467551	5.54199	-4.835632	-6.525294	1.751715	4.177886	0.8147911	-3.429822	-2.560658	2.253555	-22.37058	6.154604
1340327	761.8027	1118.853	893.03	1346.408	497.8444	635.2487	442.2903	780.9825	695.496	568.5134	376.628	1160.265	1460.115	921.0383	1907.527	672.2619	1144.518	1310.388	643.2307	476.1917	1269.97	769.4472	548.2045	517.5703	1303.093	918.3541	593.3551	2094.172	1228.406	568.2863	1300.34	1398.703	948.6772	2795.826	1783.061	1658.059	2316.079	595.3633	818.5191	1129.632	3001.211	1040.268	773.8929	1375.043	1684.612	1721.264	1071.907	930.2776	5865.338	1823.799	2133.689	2239.335	1952.281	2545.167	2045.38	1014.345	1767.633	2679.235	1455.663	1005.825	1099.15	1011.41	1104.227	1608.872	1432.744	1751.784	1233.549
1340332	1.65953	-0.6910613	-1.342671	0.6255824	-2.455028	0.1286401	0.3787189	-0.202991	-0.533632	-1.907371	-0.8445924	0.8554341	0.08994979	2.090369	-2.863335	0.08983961	-5.680859	0.9474834	1.222272	-0.2660767	-0.7353009	2.336567	-2.167598	1.632236	3.036248	-3.074153	0.4662596	1.198667	-1.182698	-3.092758	1.081199	-0.8193383	-2.131658	1.13774	7.933509	-0.4703852	0.7615398	-6.683382	1.11381	9.901617	14.62512	2.178304	7.028935	3.139414	11.94539	-8.649681	10.27049	-3.597514	5.373588	-1.062016	5.006284	4.81276	2.941218	3.255264	6.896125	5.756043	16.45437	4.456378	-3.155468	6.332839	-0.9080887	2.239767	5.628109	12.41287	7.917158	1.410939	-2.414041
1340333	1.506013	0.3636886	-2.518429	2.216048	2.380807	3.411554	3.80532	1.324547	4.042856	0.7694194	4.441686	5.121593	3.028163	7.873857	3.091942	1.341722	4.835444	0.9035837	4.675304	-2.057981	2.738109	4.821773	0.5720106	2.516901	2.7725	7.087413	3.525252	4.067092	3.892188	-0.2767877	-1.036995	4.224731	0.1727216	1.801124	7.823063	5.76807	4.75489	12.86784	-0.1873755	5.492674	2.486283	0.7410136	5.326757	16.16462	9.263814	9.154854	0.5018348	8.953567	9.364878	-0.9017611	-9.46631	0.7236488	6.232591	7.128864	1.541647	5.010659	-6.083908	-3.827327	-15.75616	5.263083	-3.449468	4.57036	4.165406	-1.531549	7.155822	-4.450867	3.816982
1340338	3.311736	26.87414	22.11786	21.84398	34.25817	51.86904	45.13537	21.69262	46.32328	45.37992	40.043	19.08589	21.73633	10.43298	29.13486	59.29506	9.705954	11.99697	1.461609	49.22367	18.41409	32.66341	26.41398	58.84917	20.13152	24.08047	39.22255	15.00319	0.7680711	49.55062	10.11278	16.62272	7.231064	33.19296	38.52967	9.392904	5.534433	38.41264	1.065651	104.6559	15.60189	75.42325	69.87918	22.77646	4.060556	10.67815	123.0584	66.0869	-1.416462	5.298793	7.529056	32.65427	23.29613	18.12364	62.20264	81.52662	17.99972	2.601178	27.03229	85.16286	83.51174	131.4091	81.1497	4.640068	63.43122	-3.750437	65.69691
1340343	-0.3250996	-2.393527	-1.313984	-4.645069	-3.589016	-1.306919	-1.261628	-4.599221	-1.382283	-2.590734	-5.365344	-0.5296983	-3.090495	-3.296699	-4.055943	-2.528281	-3.518006	-2.315395	-2.339756	-1.985168	-0.1922027	0.5473846	1.253556	-1.09245	-1.304163	-2.653804	-2.826093	-2.074199	-1.395101	-2.175018	-2.520202	-1.617007	0.4468784	-2.964055	-14.68192	-13.00934	-15.81196	3.270058	-10.2176	-5.38438	1.51597	-9.211062	-14.76095	-14.05622	-11.39392	-5.541149	-19.21936	-5.258639	-13.15008	-4.651742	-7.497098	-3.108367	2.170305	-0.7625319	-3.99581	-2.509191	-3.586621	-12.78838	-5.986094	-6.912095	-0.665055	-9.640893	-11.27094	3.435152	-9.866464	1.477847	-11.93573
1340349	-2.0356	-3.873405	-1.064245	5.196738	1.580313	2.814417	-1.274722	1.05752	2.175164	-0.660949	-0.7438368	-3.243813	0.0457819	-1.76182	-2.498987	-2.13297	-3.068596	2.383901	0.4351516	2.763327	-2.669677	3.795553	0.5256793	-0.6123875	0.002093	-2.883759	0.2512365	0.6668866	2.230344	0.4863656	2.365084	-1.980691	2.030637	0.5105499	-8.736	-11.13033	-14.69927	-7.994229	-2.682366	-4.922272	1.808355	-0.14365	3.493395	-11.88639	-2.879601	-10.72457	-13.20128	8.723034	-4.873285	-3.870221	-1.033337	0.2895081	2.440374	0.6823725	-3.631944	-3.901083	-6.328249	-3.986736	-2.068814	0.1811804	-7.101505	-10.92258	-10.69726	-7.997633	-7.672098	0.7626572	-14.94228
1340356	1.350127	3.9466	0.4591282	-0.2837236	0.7051116	1.566203	1.285076	2.096185	0.7944695	-2.162387	1.058126	2.807978	3.830696	2.164118	4.008056	-3.765538	-0.7103716	0.2283308	2.666017	-0.5781475	2.436808	5.555233	-1.708521	2.173501	4.212489	3.153218	2.659286	2.007915	2.403573	1.372092	5.270438	2.137558	-1.725921	4.520765	7.799036	-3.072724	-5.10335	-2.075407	-2.267036	-3.823891	9.415355	4.440785	6.071509	4.196552	3.852034	-7.585255	5.23869	9.417243	-2.060431	-0.4002396	-3.813352	7.016314	4.298686	-4.085639	-2.469263	2.147678	-0.7970711	0.8788567	3.062052	-1.137707	5.123259	-10.72175	5.066733	-4.406339	0.01300674	3.595055	-8.473938
1340358	24.05831	14.88635	28.97807	14.2949	21.46566	22.78028	22.55006	33.79417	21.22721	34.46021	14.40826	17.33175	16.96094	20.69372	2.011513	10.93399	33.62996	34.21315	25.01732	25.37177	17.27197	31.99393	23.88744	26.30884	19.02267	15.28172	10.52186	30.12353	40.08776	26.10753	18.65004	20.47375	17.29154	7.905316	39.10645	27.30363	-2.132192	25.11653	37.70723	55.16255	56.65778	55.14544	24.26929	188.4126	1.303917	4.334236	35.13282	39.21805	-6.942192	54.71494	17.49109	25.18399	17.4947	31.88336	25.51964	43.4597	14.74492	37.54957	49.92902	26.11	30.25087	46.88633	15.48526	17.02151	41.74924	12.63548	20.81503
1340360	-1.609881	-0.3305944	-2.647654	-2.80011	-3.669321	1.066736	-4.76936	-3.341608	-1.882465	-3.780628	-1.013745	-4.204223	-0.7014021	-1.221459	-4.372891	-3.752419	-3.492655	-4.059694	-4.641294	-0.5916864	-0.2925924	-2.719822	-2.406318	-0.5759503	-3.441297	2.604475	-2.846773	-2.435311	0.4289127	-6.824412	-1.073829	-0.0796102	-4.049677	3.793039	-0.9600087	10.83329	-12.719	5.297024	-6.446445	-0.04210085	8.936066	-1.826804	1.324221	0.8453698	10.66151	4.052877	4.353977	-0.5062029	14.65871	8.343499	4.679785	-7.383383	-4.70711	21.41144	1.830053	3.653633	0.4101884	0.7192813	10.4388	-14.77554	-5.181206	-4.086118	10.99978	8.023645	11.71631	-8.517323	5.417401
1340367	4.625848	0.5135051	1.447165	-0.5236943	1.28922	3.246908	-1.833273	-1.755607	-1.319109	-4.231419	-5.96881	-2.22685	-3.205588	-1.30438	1.158278	-3.69754	-1.430513	1.645213	-2.072416	-1.786379	2.266433	-3.363743	1.73796	0.09789417	-2.150899	0.1676526	0.7208072	0.1886892	-0.576162	-3.312767	1.743057	-2.248649	2.512384	-9.541502	0.2338156	-11.17037	-5.286717	-26.72997	-2.996805	-9.722383	-12.08992	-6.145963	-11.73959	-13.27772	-6.920078	0.7853352	-3.289387	-13.91845	-19.88071	-7.9855	-7.607539	-7.179328	-8.964849	-9.545442	-2.877909	-1.264865	-8.659275	-7.561401	-3.843256	-1.650588	0.4408296	-0.7589601	5.426429	-3.352396	-3.531166	-9.465725	-7.145278
1340368	1970.331	3947.863	5545.282	5899.433	7852.076	8681.716	11798.3	6222.385	10214	5288.774	12203.18	6445.217	4484.48	3764.341	5261.492	10111.11	5412.8	6185.146	3198.492	8440.831	5246.993	8193.587	10706.25	13479.06	5931.147	5125.697	8246.074	5267	2731.312	12840.95	3351.553	3222.901	3227.75	5771.878	6658.791	2163.667	2966.522	8518.918	3401.841	11692.23	4885.317	11511.46	7297.997	7851.002	2060.912	3761.483	10697.8	11531.24	1285.014	2277.435	4853.123	5547.777	7197.771	2587.373	6349.825	12447.79	6321.284	3873.157	7106.313	10994.38	11422.12	10845.42	9773.385	3965.887	8450.35	3836.948	5035.042
1340373	3.197356	0.1294345	-0.9905409	0.1829872	-3.016299	-0.5594652	1.060176	4.796109	-1.58084	-1.876743	-0.604318	1.277702	-0.6903989	-2.203911	1.388367	-5.026978	1.212055	-3.377315	-0.2700417	-4.408006	-1.105074	1.250799	-2.624168	-1.151997	-2.406907	2.488592	0.09019183	-0.3560435	-1.376479	2.465983	0.5601159	-0.49597	-0.5746177	22.56632	11.21333	-4.21892	9.781652	-9.777839	3.976798	-4.122752	-3.613692	-7.250206	-8.39213	20.2346	-4.576862	-4.319631	-3.079656	-7.118558	3.492898	2.770588	-12.13196	-14.84378	-2.86533	-4.410168	-7.299901	1.499445	-12.62999	-7.396216	0.5780073	-10.76296	-4.348413	-7.648714	-7.829396	-9.012156	-3.829517	-2.699963	-8.23372
1340376	3.437509	2.14129	0.7124346	5.762891	7.189022	4.39684	7.404997	5.322667	4.861845	4.289476	8.689233	10.94843	5.628878	5.352538	2.158799	3.649087	4.880826	4.547713	2.188282	5.962074	2.609207	0.7425926	5.751093	6.184772	6.974184	5.49227	5.865824	6.621281	5.822196	8.010254	5.199267	4.569753	6.937705	-5.865497	-5.936284	-1.925939	-3.387767	-2.237767	5.669734	9.25347	5.510078	3.058828	2.971585	4.048249	-1.193925	3.909584	-5.134926	8.193493	3.652178	-2.434935	6.463098	4.100247	4.413968	0.6171079	0.4303536	1.669143	-3.006787	8.835157	-1.125443	1.785905	0.8170437	-3.331482	15.66146	8.115278	2.16181	-1.386234	11.98851
1340377	1.851134	1.856476	-7.742439	-2.675954	-6.514089	-0.5385798	-3.784014	-4.303969	-2.170208	-4.225424	-2.668676	-0.6173967	-1.317906	-2.249547	-3.348091	0.7700529	-4.384943	0.1385752	-5.119086	-0.9511394	-2.42049	-1.059256	-4.607418	-4.858047	-4.27874	-4.779189	-1.70082	-3.358978	-1.988708	-4.901679	-1.751563	-3.817506	-4.928843	12.29342	7.317082	-8.505112	5.710876	-3.664555	-3.327227	6.941326	7.325204	-8.085417	2.496123	6.550874	-0.2292751	-0.9395389	6.219245	9.609071	0.8868737	-5.605813	7.612952	6.324924	-5.022121	13.82027	5.738348	0.3892426	5.962041	-3.332516	4.537268	3.04465	10.86923	8.637775	-9.737696	0.2979055	-0.3809614	-18.72981	-2.808659
1340379	39.31356	33.9477	41.68362	35.31589	34.93237	25.01023	32.94773	55.34865	26.76315	26.21871	36.49554	44.19996	38.7635	40.40212	39.72014	77.49104	30.94633	49.48758	41.2124	32.56084	36.09825	40.33157	42.53594	29.61392	54.18483	65.62809	63.56658	35.55797	32.51121	27.32521	46.25813	32.68069	42.94611	84.78223	53.3173	49.92055	83.78725	105.0772	71.66395	53.75497	34.32357	55.23	51.57475	58.22237	70.25223	71.23285	44.57406	50.34768	65.01478	58.86808	68.45464	60.60867	115.841	92.92299	53.14359	72.04655	50.34221	49.76247	78.92169	52.7124	38.96114	63.38665	57.34348	77.87943	78.75835	95.08905	54.12294
1340382	343.5981	277.6121	170.1437	306.5793	246.8554	398.8826	249.1279	84.29298	190.4824	252.4344	264.3456	243.414	255.9889	255.174	49.54008	122.7392	210.8556	378.697	287.2609	200.8571	157.929	150.4172	242.2435	196.5479	228.3917	150.209	203.425	593.8502	459.7434	202.8283	296.0475	217.676	328.5083	262.0468	265.0234	284.7315	226.9548	153.814	308.0525	243.4327	241.7064	253.0881	130.5787	266.535	335.7791	209.2468	190.6596	187.5005	390.5389	371.7575	600.944	285.605	204.1111	334.1699	246.8196	187.2278	243.0274	564.951	327.7459	262.8974	253.96	205.1288	239.8049	507.876	162.6411	363.2495	176.5941
1340386	-1.666427	-0.3908379	-2.32172	0.7240288	-1.169382	0.4834358	-0.603556	-1.646679	-1.394392	-1.243629	-2.704568	-0.2908436	1.102274	-2.462075	-0.3342856	-0.7817942	-3.897541	-4.613435	1.661123	-0.4650298	3.702225	1.713886	-3.212202	-0.03310133	-0.7280741	0.9791095	0.3884833	-1.070391	-0.9642552	-1.172773	-2.435747	-1.409085	-0.5603181	-6.426535	10.11028	-7.70644	2.46498	18.93101	11.31119	3.411285	5.875791	5.170673	-0.9411238	9.634704	5.934665	-1.866249	4.069337	6.319554	5.349372	8.38719	1.598426	-1.456048	1.997023	5.196465	4.374444	-2.291527	1.841923	2.41846	6.628934	3.127812	-1.145023	-7.626588	-9.626423	16.40594	1.262828	-16.60416	4.848963
1340390	22.88124	72.83503	113.3996	104.2777	45.74383	68.75204	76.91531	58.51684	107.9097	67.85105	79.56458	71.02248	80.16484	84.70007	73.13509	168.868	85.38161	55.06136	38.89943	68.23567	135.062	164.4396	70.70375	100.9621	53.80848	51.86372	51.19208	43.30381	26.7253	82.77353	38.38019	27.32215	64.22512	73.23942	104.1406	14.9352	41.08682	62.83566	26.80902	141.1318	60.21603	131.1215	264.099	130.0649	42.14156	104.2868	153.466	143.5331	5.92111	28.88092	46.20321	96.26701	84.99261	54.62161	156.3722	150.0678	133.1906	45.95904	75.15275	100.6904	123.3568	133.8975	92.80379	55.36902	165.7737	33.50885	113.0055
1340392	2.687378	5.030145	6.992731	4.133284	8.327387	3.119636	6.60986	5.79284	5.807999	3.171602	3.725687	4.397848	4.977943	4.096529	9.35008	5.431985	4.077486	6.903361	8.243037	2.729111	5.193956	7.133448	5.545976	9.192462	5.330043	4.886631	5.255619	4.006111	8.213997	5.014402	6.957252	4.703165	4.593006	1.639357	-0.06360017	10.3265	4.404114	-18.34147	-1.367744	7.224105	5.198771	1.664624	4.044836	1.127668	8.297015	-1.572195	5.743621	5.948309	14.65501	10.03394	2.847207	8.561175	4.425743	-9.414878	-0.06761765	6.896985	10.75138	9.579507	-6.078915	-1.446223	0.7633899	2.471688	19.17977	-10.07703	8.77599	21.56301	-1.070808
1340397	-0.1706519	1.37341	1.486628	0.9658512	0.8561206	1.190452	2.654271	-1.326123	2.813542	1.867716	-2.195505	1.526574	-0.8242979	2.029589	2.498595	-0.1689013	1.933446	2.128071	-0.5124023	1.196363	0.2383267	1.803768	0.2008414	1.913182	3.377832	1.310361	2.223154	0.2503155	1.969598	0.8634749	1.079979	0.7722776	-0.3270592	5.488729	-14.49026	5.544398	-14.98915	-7.730433	-11.82341	6.508985	-2.707016	12.06319	-9.290804	-13.0426	-3.138145	-9.921968	-10.67265	-2.937865	-9.346101	-17.91697	1.578085	-0.4165687	-1.665448	-2.952374	0.5832487	-4.494995	-5.749106	0.9688457	3.709606	-0.006327947	10.24824	5.957879	-15.15642	-0.9701256	-4.64537	-6.3279	1.471493
1340398	0.3360924	0.1521744	-0.08720854	-0.5678164	0.795519	-2.125379	-1.589494	0.07957109	-4.249451	-2.119257	-1.170482	-1.527038	0.3259631	-1.62724	-1.76936	-5.047598	-1.381543	-0.1203484	0.6651541	1.284775	-3.197413	0.2383743	2.054197	-1.108544	-2.547888	4.274658	-1.272558	2.248352	1.077384	0.7083228	-1.62717	-3.248857	-1.454474	-9.458837	-3.244269	-1.61107	-17.65181	6.487953	-2.073147	-5.395892	-4.765495	-9.010928	0.03795812	-6.95717	-6.450024	-3.737427	-8.646098	-5.660731	-13.03693	-7.096923	-5.366819	-14.81949	-11.53541	3.365128	-5.780534	-1.950587	-6.051261	-7.386011	1.780521	6.116162	-13.91244	-9.360025	-10.35353	-18.83069	-17.97828	-1.847023	-5.847618
1340400	0.9900743	1.273666	1.560896	1.210778	-0.6617392	3.655225	0.4047385	2.310688	0.7643308	2.229097	2.546044	4.565857	2.719139	-3.288815	-1.220039	-0.1840812	0.4353432	0.0654232	-0.8307422	5.296349	1.13727	6.734052	1.618176	4.421612	0.1695568	0.07823053	0.9895027	2.559452	2.678346	-0.5877541	-2.037426	1.395204	-0.06714423	10.36901	0.5586323	6.463851	-7.120566	3.691202	-0.7792259	-2.697062	0.4060439	1.865514	3.058449	14.2689	6.711344	10.57316	4.702623	17.18581	2.384418	7.76685	0.1447628	4.288444	2.464026	17.0569	0.1233319	10.66333	5.893589	5.871324	12.5312	6.388313	6.100617	14.01584	23.53171	2.357715	8.752377	2.414618	-17.81858
1340402	-5.629074	-4.078853	-5.336993	-2.934525	-3.221852	-0.8010889	-1.43697	-4.821612	-3.71272	-2.497341	-3.313625	-5.812636	-5.158423	-2.055253	-4.634799	-2.816353	-2.013587	-3.044609	1.696374	-1.994347	-2.790621	-4.797667	-0.6229922	-0.7634171	-0.6522259	2.787614	-1.082435	1.191278	-2.911863	-0.7060468	-1.616181	-2.071662	-1.774993	-19.82251	-20.69805	-9.496659	-13.7036	-3.781825	-5.636906	-0.09983473	-11.32962	0.7882976	-10.74727	-6.209382	0.6512526	-10.50044	-13.80226	-6.180074	-8.134264	-12.36739	-5.173207	-3.294023	-10.6002	-11.87597	-4.795404	-0.1747628	-11.8553	-11.46305	-5.231472	-9.551511	3.970621	-9.690193	-19.48856	-10.3604	-10.66619	4.199691	1.157528
1340403	3.346254	2.52502	1.211668	-2.63183	4.191533	-0.5290806	-1.6322	-1.225399	2.372085	0.7054526	-0.7322023	-0.510612	1.884606	-0.8444342	3.338695	1.719944	0.856431	4.342649	2.277929	2.937782	2.320759	0.5100348	-0.8987351	0.4254229	7.471486	5.299067	1.721371	1.542027	1.327914	3.175274	0.2479835	2.16519	1.222632	7.456486	-3.680607	-9.025009	-10.97948	-23.32633	-4.153967	1.754809	5.201952	2.305926	-12.38855	-9.089954	5.83882	-5.338829	-2.103773	-9.239156	-2.506444	-2.291638	-4.929071	-0.3947633	-4.071794	-4.984113	-1.63595	-4.194881	-2.105747	-6.811865	-9.060723	-1.5288	-0.02879836	-6.55679	-4.675615	-9.00064	8.681228	11.05525	-7.483506
1340408	-4.184549	-0.8548014	-3.42083	0.8827682	2.881979	0.1484035	-2.623953	0.1624046	-1.127033	-1.210994	-2.126381	1.7121	-0.003315022	0.9236477	-0.6548867	-1.527168	-1.782343	2.156215	-2.417424	-2.88786	1.472331	-0.03676623	-1.807552	1.925209	2.251062	0.5282013	1.558509	0.1942091	-1.783296	0.524711	-1.961514	1.789019	-1.825989	-7.774543	-13.56307	-14.99967	-15.48833	-15.39514	-8.371732	-11.27137	-4.127343	-6.553469	-4.424031	-10.22142	-9.364038	-7.7082	7.52217	-2.400221	-7.791089	-13.89591	-11.2159	4.412961	-5.433221	-18.56551	-11.69203	-8.739232	0.7731439	-12.05045	0.3892817	-10.9478	-2.584221	-6.544487	-8.22009	-4.455915	-8.791715	-11.34173	-13.28997
1340411	-2.648628	-3.186256	-2.423414	-1.187816	-3.990273	-0.8986789	-3.247348	-0.1375363	2.047506	-3.439768	-0.9713608	-2.470229	-3.333807	-1.758188	0.006782414	-2.640102	-1.543287	-7.859974	-4.545946	-1.764182	-2.370111	-2.640603	-4.065245	-0.573307	-1.691106	1.490511	-3.123815	0.2823274	-2.977816	-3.912011	-3.990211	-4.612522	-4.89991	1.249212	3.938225	9.832283	-1.540903	-0.3613261	-1.184412	-5.186847	1.170587	-2.785318	-10.13305	-3.64851	16.10036	-4.423398	7.512672	0.5206273	-3.825519	6.415371	-10.71377	9.611323	3.879486	-10.86984	1.510645	-4.320974	-2.323317	-6.981073	-2.277087	4.619787	-4.990306	4.235016	-3.656312	-22.2228	-6.346984	-7.004853	-9.439669
1340414	2.431812	2.873271	1.846518	0.07952808	1.647726	-2.219549	-0.4579277	1.547773	0.571614	-1.504506	-0.4219025	2.609157	1.388609	1.415531	-2.40485	2.916624	0.4633494	1.474408	3.650632	1.667767	0.9063795	-3.174117	1.863445	0.712271	3.804084	2.789276	6.045609	1.777758	1.486807	2.104445	-0.9449518	0.6167257	3.597645	4.320137	-5.340452	-0.2790521	-9.2303	-12.53354	-6.172353	-3.837407	-2.529124	3.574133	-5.662003	-6.583112	-12.61562	-3.801379	0.3517409	-12.95259	-5.459914	-5.33289	6.239524	3.945872	-8.291245	-6.692361	-0.3208764	-11.44322	-6.653726	-9.771247	-15.5792	-10.20005	-6.213203	-8.231791	-10.91859	0.1459057	-19.84093	-7.62029	-14.15909
1340424	1.287442	1.290058	-0.0651833	0.6646115	-6.811552	-0.3252172	1.392828	-2.647779	0.4513508	-0.09280494	-2.694546	-1.815635	-0.8118312	0.09105265	-1.452297	-0.854761	1.81605	-2.276012	-2.635386	-3.884782	-2.666667	0.8132954	-1.756731	0.6627224	0.406072	0.3248593	-1.920846	-2.514559	-1.810845	-1.767194	0.5468159	-1.949295	-2.80696	-9.252354	-3.58088	-4.09478	-7.678861	-1.518095	4.521455	0.9159963	3.489183	-7.559439	-11.3148	1.520784	4.916966	-3.374708	-10.96467	4.642705	-6.388039	9.885603	-3.204499	3.26607	-2.325184	-21.2938	-0.1841633	0.6581408	-8.978925	2.354495	-3.733965	-3.075853	1.930816	-12.22974	20.21054	-9.433437	-3.0967	-21.64217	-12.88339
1340427	-1.326965	1.861711	-0.7616801	4.744471	-2.20976	-0.1129582	-1.652403	5.742739	0.1751944	0.5892503	0.6171501	1.05205	-0.1644488	4.856751	-2.170274	-1.252863	-2.805555	-0.6902351	-0.4119571	0.9743214	0.6013051	0.9410006	-4.348217	1.07808	-1.891373	-1.358267	2.517104	3.968625	0.9359199	-2.505691	5.662457	15.11255	1.669162	11.8546	8.645236	13.10948	7.449564	4.806721	1.740064	3.13513	16.0107	2.629664	10.27667	1.724557	21.92928	5.518663	7.683805	7.489903	2.852859	12.56574	5.54035	23.93228	3.765179	19.61754	9.221778	7.801531	3.66344	12.90115	3.766954	-2.789547	11.07789	8.175026	20.99562	4.131281	10.16514	0.06020468	1.469482
1340431	-2.435567	-0.8938583	-1.734709	-4.061279	2.573717	-0.324893	0.1980135	-3.34128	-4.27387	1.001913	-1.441712	-2.331432	0.505975	2.251105	2.498769	1.6121	-0.157861	-0.8529595	0.1576271	-2.072078	0.6789432	1.730231	0.1435076	1.73596	0.6350443	0.7755672	0.4950448	-0.779222	-3.465656	1.664681	-3.866144	-3.270032	1.609627	-6.873184	1.109167	-10.16599	-19.18799	-4.877836	-13.67178	-7.084557	-10.01618	-15.78962	-10.39694	-2.261663	-12.60459	0.628134	-2.077752	-4.66004	-7.344934	2.278097	-11.85883	-3.253014	-7.936784	-10.39146	-12.26628	-5.507982	-11.82696	-5.457986	-5.047969	-11.65479	-4.317392	-18.29754	-19.86577	-8.913588	-12.63246	-29.30189	-12.70336
1340433	1.944701	1.746596	0.9920521	-2.91885	0.4471656	-0.6864746	-0.8032233	0.06312932	3.788538	1.363057	-1.506151	0.2494768	0.2847261	2.484682	3.061217	1.035637	-1.745893	-0.6873543	0.86066	1.664187	1.535788	4.760769	1.73481	0.3846457	1.607861	2.108774	2.647965	3.542085	2.068181	0.3872283	1.551298	4.540632	-0.3278914	-12.63035	8.193753	-0.15141	-1.802867	-14.2017	-11.17662	8.133602	1.968642	5.325801	-5.408071	9.409645	-1.198092	-0.7141007	7.176582	-2.264547	-2.934282	-1.553172	-2.050495	3.468235	1.069723	0.3154311	0.02606478	8.85586	-1.24645	10.91135	-1.752044	2.48172	8.220455	-17.8102	4.300466	11.08708	-9.813346	-10.57301	11.29733
1340435	1.456022	-3.101967	-2.194716	-1.490642	-0.6147232	-1.926003	-4.831053	-3.177917	-1.960058	-6.978993	-2.414687	-3.339682	-2.091032	-0.4847407	-2.750821	-4.792078	-1.739322	-1.763356	-2.15217	-3.246128	-2.570104	-0.08666649	-1.814897	2.106482	-3.32071	-0.4465918	-2.41378	1.058635	-4.272096	-0.1697818	-5.256	-1.66845	0.08244087	-10.64905	5.571033	-1.327127	13.08549	-3.509904	2.754282	-1.996909	-5.34419	1.053996	-6.628748	-8.481427	11.39957	2.980428	0.3281603	4.933727	-5.548608	-0.2554241	-12.90639	-10.14272	-5.907233	-16.59203	-1.107261	-12.28274	-4.399661	-7.570016	-3.190858	3.375535	-2.974823	0.3032708	-12.55701	-1.325564	-11.12676	-6.468387	-12.71595
1340437	-4.018095	-6.562918	-0.8586222	1.049316	-4.32477	-0.6349314	-4.096397	-6.721767	-3.473145	-2.056411	-0.2989937	-5.549483	-3.055002	-3.917858	-2.066362	-0.9224454	-2.248333	0.99042	-1.695164	-0.7474504	-2.48704	-2.678861	-4.518545	-1.417583	-0.5911223	-2.496849	-2.056643	-0.9317978	-6.339383	-1.1503	-3.642069	-4.073818	-3.245371	-26.75725	-7.698532	-5.966285	3.962008	-11.36162	-9.457018	-8.19619	-7.69276	0.1556208	-10.11926	6.383521	-12.40677	-10.48015	-4.16151	-8.784873	-19.86989	-2.163481	0.8740051	0.6627254	-6.976538	-3.730826	-3.078446	-11.79362	-6.668698	-11.28564	-9.550451	-0.5496052	-8.227188	4.386141	-19.01927	-5.501533	-21.27222	-3.731441	-6.788029
1340438	29.87667	8.430717	25.4993	0.9418521	58.27737	1.466373	5.86075	16.95894	23.88196	54.49946	8.475794	4.944053	-4.355149	-0.1737055	30.42579	-1.514585	5.021704	9.834359	17.443	30.03779	-0.5346081	4.897209	11.43869	0.3786087	20.29336	44.67795	17.87305	3.638374	-2.505782	22.87308	-3.023254	12.81418	2.94952	112.1118	111.2737	38.17217	27.16429	146.6532	140.9126	171.4039	148.5788	151.6328	30.121	51.94805	195.0968	149.6067	88.77507	143.6837	331.5545	28.41423	107.8809	40.38434	216.1061	17.30904	203.4883	94.10777	28.79459	118.8257	325.8192	608.8386	163.0462	91.28357	157.7919	40.50975	75.45451	164.2778	55.4721
1340440	-2.702493	-1.676371	1.366522	-3.400346	-2.620257	-1.704464	-1.414617	-0.3165706	-5.679085	-1.45641	-3.811226	-5.250494	0.7228106	-1.872699	-3.202028	-1.171936	-1.612904	-3.5647	-7.183032	-1.438256	-0.1009408	-5.305593	-4.055253	-3.609543	1.187153	-0.1403389	-2.985929	-1.479285	-3.280177	-1.667375	-0.8658851	-2.374898	-2.037828	-3.964487	-14.09546	-1.590733	-5.965721	2.702665	-8.419817	-3.170943	-5.977603	-8.019604	0.02069657	-6.911249	-9.171916	-5.19247	-6.646829	5.125101	-10.72437	-1.646102	-0.6485845	3.124239	-9.479559	-6.453638	-8.272919	-5.658562	-17.25004	-3.617338	-10.4474	-14.05928	-2.8216	-17.55459	-6.724957	-7.739565	-14.2824	-14.87613	-10.88112
1340441	1128.994	2144.604	1259.141	798.3768	1208.598	1403.194	1332.627	1304.178	1513.206	1498.755	1187.001	1892.475	1038.603	1264.521	739.3741	719.5703	1725.438	1124.174	1527.874	1365.146	1197.204	1861.272	1197.508	1474.18	959.8095	1018.006	1419.042	989.0596	1406.365	1344.776	1223.4	1984.837	1467.175	1122.853	1855.056	3234.18	2021.093	1013.6	1598.465	2125.572	1224.729	2098.171	2565.54	2525.234	3432.299	1719.409	2271.362	2452.525	648.0811	2989.336	909.2187	1565.324	1326.456	1799.157	1455.078	2164.382	2036.267	1631.689	1329.469	1608.691	2035.667	2428.274	1898.971	2254.116	2025.46	1450.099	1653.768
1340445	0.4171792	0.6914028	1.867547	0.4825158	-1.137112	0.6044244	0.1633397	-1.650318	0.3922535	1.118843	2.304828	-2.845939	0.4795137	-0.2865826	-0.03850123	2.411604	0.531487	2.493516	2.92592	0.9260469	2.27985	3.035855	0.8379579	2.178641	5.678836	4.395705	1.825812	3.094652	1.68394	3.230245	3.656663	-0.5425796	3.555296	-12.00872	-6.07081	-6.438257	-12.52664	-7.656768	-7.571046	-2.132157	-13.42092	-8.049535	6.819788	-2.954243	-3.940466	-5.346602	-6.597281	1.574293	-1.500037	-15.34834	-8.485706	-6.427907	-5.752059	-8.509802	3.454727	-1.162381	-4.351013	-2.96727	-7.008476	-7.013124	-3.655163	-16.68645	-5.365681	-15.38552	-5.755355	9.410297	-14.95585
1340446	-0.1241306	0.9995389	0.02129306	0.6047122	1.20418	-0.1348124	2.593443	1.386043	-1.73382	1.951358	0.9511676	-0.451209	0.5213119	3.617141	7.654155	-1.467403	4.338676	0.2258633	-2.965946	0.1978361	0.2330931	1.510934	3.124403	2.087507	4.38263	-2.271197	6.252092	1.612359	3.107706	-1.802806	1.190362	0.1720961	1.815136	3.944748	-10.48144	-6.237177	-1.102237	-3.125551	-6.144541	-7.531746	-1.607933	-1.436971	14.37492	1.049643	2.580976	3.492963	-9.49694	-17.94202	-4.871	2.281093	-6.514446	15.22831	-10.42356	-12.42924	-6.779118	-4.729877	1.913852	5.727202	10.4649	-7.056107	-1.249822	-12.59406	-9.048406	21.04869	-9.371513	-13.79406	-5.075032
1340450	0.5205391	2.132189	0.05293086	-0.6291657	-2.650661	0.5112708	-1.196317	1.016658	0.1955606	4.289639	4.097693	-1.078622	1.659883	-0.9254039	-3.142263	-4.443721	2.105309	5.154489	1.170712	1.172765	0.6464733	3.90591	4.315753	6.778811	0.7737531	1.885801	1.142996	-0.7053201	0.8465528	1.87969	-0.5310667	0.2441039	1.979423	0.201979	-6.847579	-5.51293	-14.25254	-11.49884	-8.737899	-7.483059	-8.28702	-7.712187	-8.513338	-5.14163	-5.448008	-8.523196	-7.833824	-7.576911	-5.437668	-7.254425	-14.67992	-6.892325	-8.150821	-10.28095	3.246925	-4.430998	3.65509	-2.879905	-1.895388	1.784467	-9.697276	-5.312878	-15.31922	-17.10928	-22.05958	-10.6752	1.626278
1340451	2.995998	2.699153	4.441748	1.991353	1.115943	4.591728	1.847734	1.550856	1.9139	-1.040931	-0.003008687	4.037977	4.013719	2.422694	1.591906	-0.9488211	0.7149636	2.763149	3.963442	0.02126934	1.319579	-0.6012473	4.877718	2.198662	5.531138	2.943318	3.72618	0.7382683	5.764318	0.4210658	2.647717	1.045	3.415579	-6.71148	9.116471	-4.258141	3.696279	-5.075796	-2.774838	1.811839	2.040849	-9.591605	-3.196353	10.57813	21.80323	4.050514	9.054413	3.296922	-12.03629	-9.857441	-5.267503	-0.4172728	4.156344	5.372787	-9.672035	-6.943866	-6.857866	9.750733	-4.282031	-3.312117	15.89627	-15.45045	-16.80076	-3.816891	-5.227368	7.48013	-4.019146
1340458	-0.3922423	-4.498359	-4.515692	1.26697	-0.8939163	2.444454	0.2597016	-4.859523	-1.91949	-1.51413	-1.925462	1.146261	-1.475514	-0.4298238	-4.685055	1.13322	-1.014188	-2.05174	-2.962054	-1.139669	-0.7739713	-2.247538	-1.565898	-0.219481	1.062943	-1.139017	-3.53352	-3.268003	-4.870748	-3.318545	-3.213068	-4.96958	-4.02991	10.11689	-3.073337	0.1815208	22.77621	-1.427018	-13.92965	-1.2057	15.72067	11.68626	12.97428	7.885961	9.446501	-5.076413	-0.2494214	2.275813	6.097791	-3.048623	0.3462031	-4.214105	0.7651424	4.164937	-1.486778	12.30022	15.02856	5.120671	-7.608516	-8.898887	7.245774	1.519199	-5.161814	0.4373931	4.512154	-17.48993	-4.324514
1340465	498.9362	394.4395	129.3642	117.5192	250.3104	184.9128	154.3294	435.9173	137.7995	228.6853	265.0812	281.1955	199.9401	103.0034	475.5092	92.25948	189.9905	269.7234	158.3842	506.5166	265.0188	66.90556	219.8484	244.5717	634	283.0182	512.5178	151.6442	97.25768	189.0203	264.8139	222.3341	103.7831	622.5875	296.847	560.2673	1818.435	1782.165	4588.012	679.3828	2455.588	349.351	900.3715	331.6435	659.126	513.704	353.9346	432.0065	1248.478	556.8561	971.2388	412.3096	700.3181	209.5553	732.9783	326.5403	865.3869	299.3873	1124.074	389.857	399.0651	269.1096	288.0905	505.9562	389.4083	322.7538	1240.917
1340468	38.8392	26.6486	39.21451	42.15521	26.5829	34.88116	29.38838	33.26242	31.68594	33.66411	25.35722	24.06183	27.54867	35.04549	46.38857	25.3564	29.29741	26.55044	38.23349	20.65539	49.55296	25.0617	37.61787	26.83679	27.82145	25.62139	29.64135	34.84401	39.35775	22.62214	44.56415	43.64057	40.40539	39.43069	41.25777	28.23795	45.43139	44.09145	62.68322	36.74842	53.94503	33.72181	22.76972	20.6613	43.01717	59.71495	35.18344	41.02143	42.41791	48.32182	44.51701	35.94056	63.68768	52.4716	22.76754	50.64232	50.54732	59.7997	56.53608	51.77493	42.66565	31.25496	38.08923	47.37685	59.30969	47.82164	71.07162
1340470	1.623168	-4.306833	-3.886693	-2.542868	-2.714916	-0.8227283	-1.02568	-4.869831	-2.443464	-2.983516	-5.609563	-0.7095928	-2.99698	-5.309138	-5.210472	-2.34565	-1.072113	-2.830118	-2.850127	-4.472808	-5.578238	-5.033278	-0.4531591	-0.6612986	-1.604372	-5.793249	-4.400873	-0.3617147	-6.157944	-2.163589	-4.597736	-4.268579	-3.907835	-11.52708	-7.805528	-16.48734	-12.21483	-5.205538	-3.549968	-4.993075	-12.37437	-10.61009	-10.92949	-23.8208	-4.721497	-7.111632	-9.226883	-10.10969	-5.354899	-14.61029	-6.466661	-3.947641	-8.012202	-14.12367	-0.8444139	-10.64411	-14.7983	-18.60703	-14.65242	-7.907915	-8.65405	-14.93559	-12.53837	-12.21444	-17.46559	-8.644599	-17.93829
1340471	-2.380588	2.195364	1.437985	-1.610148	1.587402	0.160274	0.9056846	-0.1683764	-0.3700079	2.196692	-0.1121785	2.180453	1.965354	-1.456283	-1.883531	3.470561	3.139026	0.00926683	3.49844	-1.637291	1.635154	2.06246	3.378346	1.830756	3.520536	8.465136	3.123242	1.231498	2.268193	3.582294	2.400545	3.326107	2.184636	-14.73678	-6.892535	2.327921	-4.59006	-0.6121879	-4.934708	4.386361	-4.531604	-0.6767746	-9.69234	-11.65526	-4.93008	-10.37015	-7.70805	-15.79953	-1.841899	-14.63778	-10.62368	-9.55825	-10.36161	-9.555499	0.3119062	-1.337262	-14.11754	0.5055065	-7.66151	-6.16839	-5.636665	5.430149	-7.575303	3.86806	6.847426	-16.22546	6.184963
1340474	252.5007	325.915	401.7545	446.3255	426.0032	452.8394	282.0293	498.5248	491.3206	592.4221	517.8102	647.8149	417.3508	760.5582	479.2467	257.6505	526.5189	596.2831	382.0452	462.2184	370.7928	597.2613	322.1893	308.0135	569.9115	314.3546	601.7395	540.3397	375.2419	400.6244	677.8763	1374.678	474.387	874.3602	1045.88	802.9952	638.4272	614.926	1122.192	663.5599	1546.076	819.8699	594.8043	850.7499	469.9892	700.4519	1176.207	712.6016	634.0699	675.7648	751.8405	813.1506	947.9943	1747.148	1175.391	1056.711	470.1986	869.0723	663.1404	877.2755	1017.287	743.2542	1588.645	844.2292	848.806	1231.677	1390.933
1340475	16.89133	39.13267	36.57036	62.91665	49.81864	55.74096	56.04172	48.38357	63.76285	56.2777	46.31233	41.17645	37.7775	30.23264	38.42416	109.1245	43.63597	30.43146	32.24435	61.95878	38.14068	61.2208	39.60059	56.65864	40.26151	31.87468	50.42867	33.0488	36.15569	49.05482	46.13984	49.68593	32.92952	36.44511	51.14624	34.70036	38.44791	75.96692	45.27615	99.83589	53.19689	82.86194	90.48518	80.38345	37.00948	48.63228	129.3223	94.90111	20.78175	39.7645	36.80379	59.58505	52.06881	64.2062	87.94244	122.1871	71.91556	58.38423	58.89408	97.79427	94.88776	121.1924	137.3669	94.03848	83.37978	69.94507	101.9521
1340477	1.65863	1.127642	1.458811	1.795468	-1.913837	-0.170147	0.5757546	-0.5512525	2.507867	-2.731667	-3.193206	6.006648	1.158396	3.234786	1.058364	-0.8260071	-0.0251343	-2.110629	-1.492701	1.20672	3.566363	3.673653	0.4589521	2.405169	0.4370876	3.453105	2.161707	1.108825	-0.4444662	-0.08681642	-1.031314	2.480117	-0.06427128	-14.29253	3.960138	-10.12579	-13.22743	-11.63693	-15.39759	-5.908106	-14.0316	13.08154	14.05724	-7.697694	-11.52249	-13.41802	-10.78513	-6.513608	-5.441266	-8.207893	-9.373372	-14.87488	-2.188588	11.2412	-1.36742	-8.276633	-4.513914	-5.125536	-1.243926	-3.554363	2.856679	5.833505	-5.882759	-1.784694	-6.238692	-2.589972	-2.357611
1340487	3.847833	0.3827951	0.7100835	0.08684628	1.22915	0.1299732	3.840592	-1.130576	0.7296763	-1.68923	0.01023003	1.922558	-0.4209441	5.466876	0.7159145	0.9235946	2.433719	-0.09500834	-3.403366	2.080859	2.052688	2.041326	3.011944	3.3577	2.276099	4.626112	2.547636	2.720071	0.1594574	2.432119	3.994655	-2.197643	3.086912	8.812786	-3.299965	5.237761	-4.256554	-7.553172	-8.474407	-4.312944	-6.360963	-0.7352173	-4.980848	-2.969132	-6.419736	0.1932525	-8.215878	-0.4266421	-5.149124	5.460659	-11.52984	-5.528375	-4.624767	4.926915	-10.73237	1.977038	-1.682662	-0.6034251	7.789995	-6.765076	-8.365927	-15.39421	15.15469	8.484054	-4.848462	-9.53456	-0.03834645
1340491	1260.556	848.6968	1394.487	1342.061	1491.09	1206.194	890.3594	1502.551	1523.84	1401.492	1568.356	1470.53	1411.882	2189.935	1891.625	748.4677	1825.39	1975.173	1481.345	1332.706	982.2805	1925.597	1348.361	1072.326	1822.056	1072.571	2367.213	1708.993	1501.781	1393.445	2041.128	3841.754	1311.648	1987.173	2119.386	1629.977	1545.253	1722.887	2816.49	1683.277	3470.106	1963.59	1260.664	2007.264	1317.69	2345.114	2589.291	1720.334	2634.631	2244.987	1995.75	2020.483	2393.461	3178.951	3310.112	2356.816	1484.353	2671.089	2399.226	2249.485	2280.101	1660.733	2945.728	1744.079	1863.41	3119.242	2936.528
1340494	-0.9426239	-1.18771	-0.4135215	-3.252257	1.734756	-0.1121205	-1.617581	0.6322351	-0.3581804	0.9946007	-4.776811	1.664458	2.423659	-4.759282	-3.179151	-0.6026979	-1.932926	-1.45977	1.172252	0.4952861	-2.489599	-2.572114	0.1732808	0.2316626	1.058668	1.204301	0.2122352	2.010803	0.1187721	-2.302269	-1.405926	-1.399164	-2.329356	-13.96577	-1.48591	-5.806201	2.759117	9.032125	-10.75091	6.16826	-5.216769	1.102259	-9.928745	-5.026774	4.8168	0.07581826	-9.132181	5.07732	6.172657	2.930293	-3.787045	1.903765	-3.725994	-4.150268	0.6577619	-1.220303	5.349553	1.164219	-2.748341	-10.70074	1.249101	2.303211	1.142654	-9.418066	-5.104286	3.441147	2.497804
1340497	-3.950495	-6.727704	-1.797662	-2.484533	-6.210911	-5.495342	0.00084665	-1.362571	-2.234646	-3.137815	-5.08169	-3.494644	-0.04311504	-7.172096	-4.941878	-0.1283287	-0.9988341	-4.861053	0.8357854	-3.349487	1.350672	-2.018008	-4.991404	-1.708272	-3.43116	-5.168594	-3.269473	-2.015898	-2.679698	-4.131627	-0.1917643	-4.867874	-4.829147	-5.511031	-5.654596	5.154213	-0.180451	-4.757243	-4.469487	11.01063	-13.34026	-5.247428	2.757499	-4.277119	10.98234	7.524214	9.033394	5.842825	-1.037744	-1.640895	-3.457326	-7.08231	-10.1489	6.40233	-2.876466	9.000868	5.034624	1.310658	5.484955	1.66356	0.08019806	-0.7667078	17.22656	10.06932	-17.86308	-14.44577	-3.99171
1340521	-1.56208	-0.8433621	-0.9595276	-0.4252518	-0.4032312	-1.45937	-1.961294	0.3303787	-0.8046089	-2.238731	-2.15453	-1.050863	-2.351326	-2.226237	-1.786937	-2.733802	-1.39192	0.2959852	2.73951	2.607332	0.8960741	-0.8615633	1.181904	0.4707528	0.5528384	-2.812601	-0.7605379	1.687374	-3.76944	2.155148	-2.389759	-0.7930299	3.027249	2.766622	-5.572954	-6.130406	-2.930768	-21.32775	-5.70024	-1.263235	-6.019403	0.9000322	-9.001839	-9.394022	-0.6086677	-2.999997	5.628582	2.003309	-5.988962	-4.977886	-6.700306	-5.533182	-6.881103	0.4224172	-11.305	-4.073624	-4.049493	-2.865565	-6.892344	-8.313639	-0.7636485	-14.53361	-17.18501	-5.15135	14.10155	-1.880748	9.702023
1340523	-1.480237	1.39369	4.05571	-2.40872	1.270587	6.740828	11.29901	3.928067	19.2218	9.712427	9.277058	8.683726	2.132767	2.012009	6.603266	-0.4414671	0.1220249	5.863354	-0.68446	9.353759	4.696549	11.97597	3.762642	10.10429	2.463677	-2.771565	-2.106044	7.538389	-4.512395	13.54488	-2.750144	-1.35933	0.3313381	-2.34254	16.5301	-5.455326	3.682175	4.624945	1.537751	15.77084	20.3848	19.14616	70.6959	6.470457	17.28677	0.4165346	19.07089	17.90869	-5.271532	3.180098	10.47676	4.147937	5.756022	-6.924562	10.04588	22.72699	11.84872	3.359213	22.54966	8.311936	29.17561	9.592631	25.53081	14.73405	16.82402	-2.755964	0.192096
1340524	-1.671225	-2.677455	-1.387897	-3.982825	2.246338	-2.137314	-3.514091	1.579283	0.7831147	-0.5472556	0.09934319	-0.7964833	-1.161114	-1.649867	-1.086157	-0.05115944	-2.677517	-3.979898	2.186109	-2.852634	-1.714963	0.1828104	-1.194677	-1.093534	-1.1755	2.574405	-0.5646896	2.197355	0.9428383	-2.189716	-3.926541	-2.590871	-2.23774	-5.065969	-0.5944127	-3.588722	13.89816	6.640083	-7.254617	2.73923	-1.99184	0.6969481	-13.81775	-11.81774	17.61016	3.562068	-2.958157	-3.341329	4.514612	-7.40335	3.321944	-5.660505	-1.022615	-1.728556	-4.202199	16.01731	-5.836774	-0.4763427	2.98159	-11.54543	1.753403	23.76398	-2.998106	9.165245	5.702346	2.970226	-13.11445
1340528	-2.610341	-0.4118503	-2.046115	0.04651579	-2.314192	-3.830468	0.6105998	-0.2281824	-2.539281	-2.965868	-0.2924418	-2.549856	4.671702	0.3995732	-5.931744	-1.3575	1.126553	-2.354841	-2.176878	-4.470385	-3.421911	-4.725286	-5.021777	-1.680645	-2.998892	-1.613493	-1.782831	-2.681474	-1.928714	-6.318801	0.1189658	-2.60132	-1.805998	-12.37566	-8.275452	-7.590601	-12.60041	-5.3104	-9.314381	-5.944093	-12.83004	-4.835719	-7.606359	-15.45781	-4.95761	-10.69947	-10.85399	-1.19628	-16.24731	-9.256976	7.0172	3.718534	-11.72514	-2.224342	-3.492644	5.863954	-3.870998	-7.333643	-10.60602	-8.137943	-2.389518	-12.19163	-14.93176	-6.091302	-9.842578	-16.97414	-9.290939
1340537	11.24095	10.97493	12.62468	10.8586	13.71691	10.76067	11.05324	13.91915	6.614989	9.638537	11.07675	14.56777	12.15795	11.26384	10.63324	15.12751	10.29295	11.45191	10.3536	6.792116	14.12512	11.29434	8.193078	7.225783	8.591474	14.36269	6.23229	9.684666	15.78455	8.689372	18.19645	9.8957	13.09667	23.87291	13.99413	25.33082	17.2374	31.07553	15.18315	28.73547	19.06145	17.11585	15.21067	16.14382	23.43316	27.51647	4.841062	23.2754	19.77422	25.12399	18.31994	15.03586	12.99031	14.27502	16.3356	15.2705	21.27457	10.90108	13.09554	16.15468	9.625854	24.05752	29.29232	44.74869	29.15988	31.3753	37.73344
1340543	-3.44263	-3.347875	0.09919772	-2.907568	-3.481316	-1.494184	-0.09087057	-4.704175	-1.696859	-0.6851704	-4.743913	-3.060996	-0.1302565	-5.612847	-5.275473	-2.789987	-4.673961	-2.402874	-1.584675	-4.409039	0.4701424	-3.324535	-2.78394	-1.098978	-1.970398	2.595417	-2.377034	-3.257945	-1.909266	-3.498877	-3.577887	0.4026866	-5.114187	16.01494	-8.988256	-7.356668	-3.095908	-11.84077	-16.34231	-8.22898	-13.14367	10.99324	4.381967	-0.7563727	-6.640328	-3.232049	-0.5280184	-10.6735	-24.18175	-6.277525	-9.513839	-6.920208	-2.595992	-20.32508	-16.3245	-9.90086	-10.07265	1.542444	-9.243303	-9.360845	-7.168292	5.439408	-7.950272	-5.271863	-8.043101	-17.87317	3.463923
1340544	28.49419	18.57028	73.40636	39.57888	18.40439	32.53326	26.72049	26.05151	28.43454	32.34419	31.19348	38.52081	14.78573	41.213	29.44121	17.77878	46.60311	27.57188	31.7836	22.47402	21.51076	39.26087	37.57392	39.31369	19.40871	23.32415	41.54469	35.69671	21.64565	27.24235	23.6881	49.12231	20.38312	73.22086	36.53993	14.35133	55.38192	38.64722	50.33569	58.06051	26.2775	74.40609	31.60033	49.2828	39.28984	34.67991	88.70155	48.55363	23.06527	22.68326	45.05938	40.43995	61.00291	33.8397	34.49292	70.95909	37.58609	37.63083	42.59642	47.30837	52.52274	72.4678	71.90112	18.13374	36.95875	28.76252	71.45026
1340553	-1.29659	-0.7081429	-2.499906	2.498856	-3.915901	0.6765542	-0.726603	-0.6337473	-2.440595	-0.4697252	-0.5081527	-3.16338	-0.3891897	0.5143502	-1.61933	-1.075263	2.557237	0.9465416	-2.689977	-1.690235	-0.7723083	0.2915607	0.7657676	-0.2054977	-0.414268	-3.124715	1.405025	-1.193099	-1.427819	-5.264137	-2.067386	8.13662	-3.781201	-5.751729	7.359272	-2.761837	4.684528	3.920358	26.35158	5.900198	14.92906	-1.924021	3.418986	3.566747	5.182412	-8.367834	10.02835	21.83741	-12.81868	-7.333492	-3.715722	-1.385336	9.730721	14.37591	11.95229	15.45509	-3.276828	9.034184	0.0507201	9.248546	4.266451	-0.1706119	5.573086	20.76179	-4.156312	4.661637	23.99675
1340554	0.9713364	5.553048	3.929624	4.18329	3.011534	1.971023	6.818989	8.380098	5.991376	0.1875407	1.829867	10.04594	-0.03374609	4.069986	10.32746	4.695611	4.550265	-0.2365052	-2.568678	3.663952	0.1078788	14.34127	10.02006	8.966599	2.449004	3.580142	9.265347	2.077998	-0.4838763	11.74364	0.5132238	0.6701615	0.1816517	5.980883	9.68328	-1.071459	-7.772643	1.740726	-8.922267	9.910944	3.216604	11.22647	40.03674	7.851022	7.248837	-7.955856	15.01842	15.95224	-8.873994	5.108443	8.820739	-5.297027	10.31931	-1.285801	15.83176	11.25268	5.976052	-6.452079	12.0041	4.499697	10.38139	13.33546	-17.86008	15.88903	6.273106	3.903013	6.29007
1340564	-1.342102	-3.683591	-3.894279	0.003719107	0.5516021	0.3124594	-1.077145	0.0890809	-0.5479202	-0.2824612	2.332719	0.8466911	-0.5328785	-2.518213	3.916727	-0.573948	2.621303	0.6169463	-2.080699	-0.5274009	0.4367921	1.881749	-3.170682	1.568574	1.732336	0.8069597	1.216171	-1.218195	0.969138	-2.689626	0.09050377	3.562309	-1.840032	-15.104	-12.3994	-10.34684	5.674798	-11.35348	6.178749	1.515842	0.1480451	-12.09932	-19.57372	-7.480243	2.384955	-7.602217	-2.447909	-0.7406312	-4.619826	-14.96418	-7.711154	5.119406	-6.549077	12.349	-9.897082	-5.090518	-11.39919	-0.4749393	-5.657896	-5.73245	-4.465511	-12.48595	-26.63039	-0.1734752	-13.44949	-13.72257	-5.420766
1340575	-5.082398	-0.6048366	1.690623	-4.732359	-3.08506	0.6370855	-0.7584738	0.8482774	-0.5666538	-2.26291	-2.170835	-1.753292	-1.196167	-1.885723	-0.6772777	-0.4550089	-2.698141	-3.347517	-4.014316	-2.736784	-0.3498305	-1.560761	-2.157042	0.4580056	1.316698	-0.2808318	0.8743191	-0.861749	1.000828	-1.475725	0.5680503	-3.779766	2.724714	-7.158812	-2.355812	-10.51765	-23.82887	4.205961	-14.27378	0.3656536	-5.447087	-15.19041	-10.58194	-11.47918	-7.039301	-5.131293	7.030226	-9.694448	-10.6753	-3.61974	-4.489408	-11.70938	-0.8224694	-11.08725	-1.070467	-5.97675	-3.222608	-2.255654	-11.18347	-12.09192	4.926504	-16.67602	11.86181	-13.56788	-3.491269	0.01804767	-23.72166
1340576	0.5022469	0.6846985	-1.058796	0.5317349	-0.3953119	2.229886	1.150774	1.708066	-3.55163	-0.4918073	0.7290121	0.3593105	-1.771896	-2.213281	-2.390597	-1.335489	3.378804	0.5023237	-2.059007	-2.73265	0.2179869	2.902895	-0.3207104	0.8105817	2.572271	-0.6895109	-1.973784	0.08497031	0.2190672	-0.6843354	-0.2802247	2.548448	-0.8773338	-12.73435	-0.6791927	0.7710931	3.354304	-0.9090823	-0.6079036	-8.366764	4.303944	-8.943969	8.7625	3.534127	-3.03834	0.6128348	-0.9300905	-3.712277	0.9273191	-3.209204	6.978036	-12.87666	-3.093056	-7.156126	-6.612926	-0.04397322	4.91789	-6.492017	-2.22732	-12.79871	-0.8180841	5.318945	1.191156	-2.405638	-2.287067	-12.48668	-10.34601
1340577	87.11913	131.0809	140.2412	136.3383	132.7973	153.1185	120.6648	146.3409	145.8565	162.8485	149.4611	145.9988	115.7629	144.6665	136.5336	116.194	162.5443	99.20549	90.5903	157.4549	131.3145	186.5775	108.5163	147.2958	104.502	98.60553	153.3011	139.2813	84.10938	127.0066	129.235	225.2466	146.0997	315.7884	400.3679	235.6745	225.005	279.2309	305.2827	355.8509	422.5788	391.3198	306.1485	422.443	274.1673	332.6941	468.5433	373.6613	140.76	307.3296	283.4722	373.1526	305.179	443.1528	347.1886	417.8409	197.4203	318.3795	174.8509	389.4399	343.8916	401.4387	387.0062	289.6219	330.2983	282.2657	574.6998
1340592	-0.3005979	0.9028021	0.499007	-1.355842	-0.2747944	-0.8015625	-1.083514	-1.767944	-0.5406085	2.224017	-3.909879	-1.79726	-2.11358	-1.582304	1.542327	1.79469	0.8128368	0.1225214	-2.242493	-0.8194123	-0.9835209	3.054328	-2.085455	2.092082	-0.3470871	1.962316	1.214405	-2.424075	0.2266035	2.227142	-2.417491	-0.7174497	0.6348864	-13.07905	-12.59504	-1.069046	-7.603479	-8.390907	-11.55423	-6.507635	-1.370239	-12.07288	-10.17779	-3.506407	2.069319	0.3459694	5.029356	-3.827066	-14.42274	6.520085	-11.82471	8.333324	3.271381	-4.981907	-6.041939	-2.569227	-9.863365	-3.369153	-0.3574496	-4.850145	-2.099905	2.088247	-5.149096	25.93111	9.221271	-6.479157	-6.451615
1340594	-0.7085271	-3.249281	0.4626548	-2.061776	-1.327485	-0.9038766	-0.2744798	0.1741386	-0.9689503	1.484308	-4.575679	0.5030831	-2.754802	-0.8864042	-1.939023	-1.4968	-0.1743586	-3.187418	0.9606547	-0.9819272	-2.372628	-1.625921	-0.5845859	2.063161	1.369971	-4.248534	2.200017	3.318273	-0.003428524	-2.06834	-1.56976	-0.1484506	-1.954957	-3.772948	-18.21063	-4.99356	-17.20003	1.388318	-8.707662	7.244994	-9.160025	-7.672178	-7.941619	8.523431	-10.69357	-5.389741	-11.03466	3.759434	-0.4406115	-7.117012	-1.881549	-2.732777	-0.4464942	12.42261	-3.161062	-5.043291	-10.23186	-5.993208	0.7418647	-13.75535	-2.851583	-7.976684	-8.437699	8.080771	-4.465732	-10.96004	-19.42337
1340598	13105.03	3237.063	9161.484	1016.922	15179.93	3367.602	7030.787	13247.43	3933.329	6442.129	8594.081	4509.193	421.248	3022.495	15896.76	1251.855	3777.796	5457.825	2929.491	10958.25	3075.928	912.3154	14635.4	6957.145	10179.46	17488.05	11554.3	6684.435	1033.696	6916.266	2329.151	1166.149	3226.824	10138.43	8917.489	6024.502	5531.446	17509.12	14288.63	12139.04	16884.14	13507.46	5266.649	4589.445	15152.94	12741.25	8208.634	13656.91	16404.49	5839.589	14598.94	5766.483	12866.8	3334.428	11819.23	9974.462	2969.106	8706.318	13311.86	12370.66	9781.828	9195.463	12506.41	4438.237	12956.33	11210	8570.782
1340600	10.12757	44.59182	29.19958	39.73735	43.98262	65.57418	54.19565	42.69603	50.65952	59.66549	66.62319	31.98345	55.36551	26.56621	23.59774	101.041	13.22834	10.98773	1.699373	71.26971	33.33971	55.52351	38.30848	68.64184	30.47211	41.83315	75.43084	23.29336	3.527259	41.07035	6.04017	16.4329	1.343282	53.59314	77.12816	0.3916417	13.43378	65.76862	17.15159	127.0509	41.81149	98.66611	244.0614	33.81435	25.67724	19.12095	181.839	145.3992	7.720693	11.75433	24.41282	42.19434	48.48956	18.26912	78.37066	148.0643	44.49464	18.10309	12.50619	114.1902	126.5263	163.1363	102.5385	7.298636	102.9124	16.81012	131.8212
1340601	-1.602994	1.500111	3.004524	-1.638838	-3.140849	-0.08914805	-2.105668	-0.1444607	-0.8686008	-0.674672	5.199851	-0.9718256	-0.1846085	-0.3579281	0.6620365	2.210545	-0.3631249	-1.108133	0.06527327	-1.08584	-2.190168	1.410337	1.066428	0.7235117	1.331909	-0.1062223	-0.1203978	0.4103692	-1.348648	0.7324595	-3.062956	2.551033	-1.013669	-13.48558	-4.3366	-4.576533	-7.215894	-12.77443	-7.201716	7.856283	-14.42363	-9.799335	-5.537029	3.896833	-9.118975	-4.709435	-5.507368	1.497661	-12.03824	-6.588604	0.1723062	-15.90184	3.027761	-10.32664	-3.671827	-10.02913	-3.233523	-6.323926	-6.375783	0.4718213	-5.193355	-4.79085	-14.69152	-7.972014	-22.91552	-13.26802	-11.68368
1340603	-1.796784	-0.6936487	-1.476492	-5.417729	3.087258	-0.2889647	-0.7002776	-3.723946	-0.7941424	-0.3892075	-0.4395806	-3.395669	-0.5984801	-3.386672	-0.9609616	0.6463733	0.2348303	-2.914828	-1.139285	-0.4719034	1.295766	1.14366	-0.621564	0.579151	-2.847956	1.980772	-0.8873115	0.4289924	0.7628355	-1.022953	-3.096134	-1.180069	-0.1437477	0.7440999	-4.188316	-6.680511	-6.831607	-24.41865	-0.7744274	-0.8778816	-4.617418	-1.091817	-13.49895	0.509747	-10.88057	-0.3620115	-10.24498	-4.128145	-8.943538	-2.675092	-0.8182393	-8.753254	-9.76707	-4.5849	-3.813757	-4.13951	-0.5358363	-2.12383	-3.863196	1.329792	-1.405147	-9.877272	-13.65391	-3.540956	-1.098548	-15.90027	-9.410336
1340605	29.77241	243.334	14.32453	70.02821	12.99501	7.272551	13.86184	10.28246	15.68093	10.86982	12.37151	41.61422	103.0306	32.89392	14.23552	35.07344	62.14933	21.93822	24.27979	6.922606	74.63213	25.94113	10.86562	14.4323	90.55855	12.72791	10.25854	90.58139	50.40581	8.718251	100.0708	15.51391	138.6582	63.79745	43.19225	592.4205	103.5386	20.46682	24.73158	22.42998	31.40004	47.10768	43.93086	38.33453	241.4058	136.3254	59.07289	41.61451	11.4806	131.938	320.0649	330.3625	30.37605	205.9045	159.7323	35.44715	51.50535	169.2448	87.05531	13.30289	23.03694	30.12556	41.04365	677.0023	43.97951	154.7103	36.73785
1340609	15.21866	37.01899	56.13527	16.97039	48.85955	58.78059	39.58831	25.79056	39.42884	72.02564	23.00966	27.45857	34.10234	29.47771	13.63949	30.75602	33.41577	70.88132	33.20002	47.33743	37.65361	53.9752	49.71483	52.90255	17.78124	24.88479	13.63015	27.44663	26.28075	57.06481	40.67124	7.239132	34.4123	10.97236	58.96103	79.17239	35.90712	41.02121	29.78626	84.48113	52.89225	94.89637	131.156	48.41846	8.111663	26.26295	120.1976	99.74275	3.627513	31.54119	24.6347	40.67566	42.8054	23.84943	46.87019	91.46863	72.8998	41.40038	98.89976	63.48377	85.68185	75.21029	43.79513	51.15092	75.11883	13.15528	23.43017
1340612	0.4619482	3.679162	1.031347	5.976991	4.859558	0.7518456	4.273975	5.926854	4.321256	2.20437	3.37475	4.964358	2.971563	5.859869	9.894573	3.843853	7.874881	6.644689	5.582464	4.120445	4.600415	2.019197	5.283918	4.889942	4.028925	7.661952	3.131301	5.088108	6.420204	5.024831	1.900738	6.981828	6.296031	-6.707054	-4.44991	2.514846	-1.524738	1.224591	0.09749296	3.458883	-14.86058	4.121801	-7.466191	6.244718	-16.9157	-2.785753	2.741104	-10.72397	4.549273	-8.006093	8.561854	2.648447	-5.277705	1.968803	-2.319479	-5.163321	-5.14832	2.480307	-1.464489	-7.265407	-3.636252	-0.5313603	4.542197	26.71931	-5.693284	1.112389	-5.300693
1340615	4.10544	3.201746	4.188355	2.89087	1.350771	1.256128	0.4774872	3.177688	1.666122	0.5497888	-0.5075253	3.01378	3.034764	3.99803	-2.19448	2.55088	3.828175	2.556436	2.139713	0.3416485	1.946501	-0.1283792	-1.862327	3.474905	5.984214	0.7517064	0.7032081	4.769076	2.991869	1.695885	3.344314	3.161717	2.529675	11.44226	0.3531821	-2.993467	-6.209143	-5.254064	-12.41877	-6.657601	4.105772	-1.622575	3.692009	12.84764	-3.106509	3.902833	3.633749	2.53937	-6.028543	5.704129	-4.905098	-9.694242	-4.088216	7.750226	-4.812216	-2.277308	0.9170432	2.78716	1.704034	-4.882348	-11.66331	-1.390549	8.066948	-0.9940731	1.66701	-7.82709	4.322823
1340619	-2.253978	7.891429	-0.05651771	18.78851	3.419814	6.553311	12.0373	6.172867	12.40507	4.69562	6.800139	1.015745	6.082383	8.074035	5.021923	18.10534	8.027087	5.780724	3.395413	8.39422	10.63383	6.337667	4.296761	11.09118	16.93042	8.037588	6.376645	2.641988	0.07407705	6.80048	7.216279	0.847703	0.005044934	8.095737	16.47559	8.534524	14.80604	10.11204	7.134951	14.01665	3.100525	25.41251	21.34403	8.323269	5.292277	19.44404	18.03477	4.603087	-5.975574	7.27304	-4.678076	3.254597	14.38075	-2.941595	14.76356	28.01581	-0.0740356	-1.890815	5.249146	18.27518	12.82733	16.0035	17.74261	6.153916	18.39257	15.73969	0.7009293
1340626	-2.061085	-2.731769	0.5370777	0.3819205	-1.2269	-2.626274	-1.654143	-0.8952953	-1.922809	-1.829044	0.4319391	-2.187228	-3.166561	-3.112872	-7.353669	-0.1008084	-3.51281	-1.522306	-4.222435	-2.784323	-3.376141	-1.775368	-0.7550707	-2.655025	-0.5683576	-1.492535	-1.948374	-1.489594	0.1330263	-3.053716	-2.257462	-6.594012	-1.646086	-9.287528	1.909714	6.030325	-6.137593	3.970268	-12.55098	4.973306	-4.880863	-4.185933	-4.544596	-10.73201	1.71278	-2.869689	-8.813427	-7.289528	12.83762	2.665198	-3.239291	-8.059725	-1.817721	-15.26086	-4.603912	-13.64507	6.505945	8.160991	0.4150947	-0.01991855	-3.079704	20.25483	-14.32483	-11.47569	13.8464	11.62586	-7.73257
1340630	1.792063	3.150972	2.929844	0.8424256	5.04392	4.139193	3.821018	5.169091	3.342465	3.27906	4.250721	2.727788	3.335226	6.16015	3.438163	-2.337993	0.6718223	2.347646	1.841167	2.717851	3.037253	7.52867	2.725428	3.030196	4.069873	2.085882	2.264823	0.711745	5.731232	1.198566	1.033357	3.227008	1.397491	-3.210996	7.758855	7.577509	-3.128687	-6.675294	1.485846	2.078164	11.52202	8.797772	5.338603	-3.200702	3.374647	-3.574012	2.061329	1.624888	9.1448	9.235418	2.091512	-8.403958	-5.864405	15.87829	5.257906	10.00575	7.914524	3.316382	-6.822774	5.756665	11.61285	14.89842	27.99593	3.183205	30.13552	31.97434	-7.012507
1340632	3.236025	-0.6119569	1.676549	2.345487	0.8521609	1.21651	2.727063	-0.5593172	1.302007	0.7655569	0.5243521	1.84934	5.392167	5.795664	1.735959	0.2137214	1.19815	3.624787	5.768185	1.346655	4.538071	2.296349	-0.2981422	1.60446	2.084352	3.511391	1.536859	1.814705	4.106454	2.541142	5.023327	1.994443	1.112755	0.6623654	21.61719	-11.1924	-3.846437	-14.46396	4.763657	-3.307529	-3.615982	-5.100349	2.261455	-8.121906	19.29535	-2.947287	-10.74641	2.132355	-4.68772	-5.789903	-6.825342	-2.33144	-0.07900804	-9.451401	3.240557	2.129781	1.830884	4.143854	5.438174	-1.317904	-0.6717484	-2.825803	11.43425	-3.672119	3.750264	-3.445126	-0.6257244
1340634	5.508557	11.97379	3.683693	9.100117	-1.786189	2.57276	-1.99015	5.279253	4.611177	0.04819834	2.040681	2.142366	2.603565	6.620397	5.980648	18.23048	3.993834	6.054934	15.00216	2.85124	5.961195	5.48614	-2.421355	-0.7603682	5.849534	3.242873	-1.68823	3.2062	7.314844	-1.059889	15.12111	-0.5284902	8.45527	22.09823	11.88747	13.47906	1.233441	14.23403	-6.141736	3.652979	9.778074	-4.012761	6.669816	6.150379	4.556677	10.22976	12.80776	7.750491	25.37769	9.132098	10.00103	4.240669	8.937681	18.05894	23.66521	1.754869	11.33509	20.68016	-2.67763	-2.250157	-2.420921	22.69903	12.3954	17.54958	-3.490818	14.63866	7.243967
1340639	-0.3556492	0.2118078	-1.854374	-1.4726	1.193069	-2.092057	-0.8158433	-0.3562017	-0.5373163	-4.152591	-0.3353624	-1.172193	0.8564366	0.06342658	-4.468205	0.09513012	-1.797396	-1.766944	-2.513477	-2.905849	-1.756997	-3.4738	-3.029809	0.7164428	0.07199641	-1.809648	0.4106841	-1.323826	-1.894145	-1.095282	-3.20489	2.204146	-1.722802	-7.252501	0.8864732	-7.193966	-2.996342	-12.14129	0.2533532	0.4824724	-2.826604	-5.187354	4.317925	-6.73863	-6.712557	-8.441244	-5.587836	-2.882225	-7.14771	-4.939362	-7.776385	-8.676648	-7.98205	-13.81485	-10.21542	-5.53902	-4.105545	-6.108719	-4.483055	-4.181764	-9.590604	2.00847	-3.302619	-5.585677	-11.00348	-12.10525	-10.0139
1340653	-5.355916	-4.6858	-1.592116	-3.504872	-1.5776	-0.2491937	-0.7869535	0.8004123	-2.854186	-1.119729	-4.619032	-2.014317	-0.4837096	-1.120514	-2.360448	-3.704661	-3.438055	-6.216877	-4.021513	-0.2530881	-4.52687	-2.631407	-3.541171	0.2899908	4.003074	-4.515831	1.553537	-1.079205	-4.2204	-3.373678	-0.3211203	-1.415788	4.277112	-4.663647	-9.162621	-0.234485	8.717763	1.8571	1.394094	-5.061162	-1.319523	-5.862484	-7.754361	-6.202019	7.276836	-5.439906	-4.831847	-1.207175	-6.708046	-5.592009	-6.041242	-7.230742	-2.315699	-18.01915	0.9009952	-15.21984	-2.553606	-11.4351	-7.804399	2.151464	-1.398122	-5.327589	11.74523	-2.744598	-3.837335	5.600089	-10.1183
1340661	16.62403	-1.253846	-1.129219	-0.053473	2.158807	16.90935	16.45938	1.944905	21.36834	0.7628069	0.8223145	4.853755	-2.718467	7.207375	-1.063493	-1.121899	2.55717	17.33048	29.83758	3.472943	6.426113	13.77459	-0.4085777	12.01499	17.5174	-2.017249	0.5034986	6.857075	26.43857	5.765472	-2.168766	-6.6767	-2.144485	19.6871	3.545099	16.81817	-3.392804	15.2184	2.617896	15.35821	15.69171	18.51395	-2.330134	18.81199	7.670656	14.83111	11.18373	18.17787	-14.83863	2.208969	0.07650725	4.116618	36.09774	25.36117	8.391488	2.494012	15.31088	34.71159	-0.7158528	12.38725	6.416797	10.6134	8.052246	27.14747	6.977161	14.81486	1.083194
1340671	-1.199256	3.233334	0.4689448	2.426827	7.911993	4.409603	2.568599	4.061991	3.572595	2.398363	0.60056	2.464471	5.266412	0.6243989	-0.2983761	2.182664	1.743876	0.9851995	1.598498	5.439953	2.798598	0.02589981	-0.8638489	1.70734	3.044438	1.223082	6.064407	4.938049	3.030868	2.934585	3.603653	1.404606	1.315392	1.476101	11.83145	8.805292	2.208576	3.542302	0.4215831	9.069703	5.629838	17.77765	-9.99742	17.78689	19.35612	1.40555	8.804485	5.93274	3.73631	5.124291	7.142648	13.80557	4.190822	11.44599	15.06349	6.106269	-2.908605	7.769522	8.998517	12.17285	13.46384	0.8770356	28.479	9.708589	-10.76346	-0.3963185	10.23161
1340672	-0.06755426	-0.2136179	-3.207456	-1.304377	1.939963	2.907843	-0.1532342	-1.611722	0.268373	-1.545088	0.5013014	-0.3524255	2.442848	-2.584202	-4.108318	-1.201734	0.2595064	-3.789014	0.329105	0.653972	-0.7299845	-1.137535	-0.8999943	-3.317431	-2.141857	-0.6280319	-1.960527	-0.01486987	-0.6949938	-1.1073	0.1270332	0.159372	0.6961845	-1.374878	4.254279	0.8136793	2.483198	8.103497	4.816354	9.775397	8.199145	3.847491	3.456002	12.03183	2.804464	2.419633	4.47795	-2.581153	-3.675621	6.405306	-7.255281	9.657774	15.31265	6.30107	4.411172	5.239197	10.05279	-7.112041	-9.923594	-1.654215	15.8699	11.62291	-1.592258	13.3825	-2.780561	-8.215322	-1.46115
1340673	-0.1199967	-0.3792917	-1.347185	0.5026429	2.181354	-2.636143	-3.058684	-0.08506864	-3.187881	-2.519738	-1.542329	-0.1524349	-2.823952	-0.9420947	-0.9400934	-3.037371	-2.602579	-4.132109	-1.020834	-4.113686	-2.402212	-3.411877	-3.852665	0.3537627	2.078305	-0.549719	-0.20027	-0.4559008	0.5871054	-1.279271	-3.412161	-1.594931	-1.07183	-10.77498	-16.65291	-6.74911	-13.34417	-2.650389	-8.605262	0.01948692	-1.563718	-1.167779	-11.73788	4.92158	-5.216508	-12.99719	-13.97352	-1.813396	-19.90695	-10.79686	7.228345	0.6915033	-17.66845	2.439502	-7.699949	-13.97854	-9.19767	-8.296605	-1.897731	-3.565469	-10.64101	-6.856296	-11.28214	-7.313714	3.955996	-3.383118	-9.736918
1340674	2.777965	0.2168638	1.47108	2.705698	1.867807	0.3632778	0.8423799	3.639939	0.6186961	-1.509089	2.424139	1.799301	5.949625	-0.01893585	4.702954	0.3207084	4.853718	0.838303	1.588834	-0.7967694	1.293765	5.919544	0.5626534	3.192456	-0.2984602	0.9356464	3.802665	2.786095	5.399781	0.7825575	3.83445	1.475958	2.64683	-1.714206	-2.775459	2.796253	-5.979833	1.855771	0.4335529	-0.6527986	3.292327	3.435333	3.005578	-11.21476	-8.28682	3.097642	3.711697	7.02639	2.421763	-1.1128	-3.27306	8.135254	1.111308	-5.21499	-2.914907	6.863645	-5.697665	-1.143376	-6.586867	-2.368268	-0.6672381	-4.870586	-11.74949	-1.456344	-2.390173	-3.957228	0.1946031
1340681	8.916906	12.32922	7.50414	8.636008	12.85113	13.01422	12.00141	12.55496	11.20432	14.58694	13.8796	11.13313	13.70241	13.38188	13.01284	10.1514	14.39253	11.41659	12.46647	15.51254	6.467056	7.474325	12.64254	15.09071	10.53792	11.58555	10.6311	9.719463	12.85099	12.49227	8.738926	12.12943	9.458102	7.683739	10.37237	13.48085	9.687447	10.18026	2.960434	12.12248	7.28776	16.70226	13.3742	-1.52887	10.24348	14.11531	13.82053	20.32154	6.468265	3.525387	15.05686	7.976126	19.97695	10.40774	15.43438	5.108849	11.56907	19.56582	16.65555	14.83151	18.57324	10.22467	38.80679	4.701321	19.31856	25.77453	17.32848
1340682	60.97958	146.1148	102.8262	261.2914	105.2411	119.068	150.8969	130.4199	166.679	135.6431	132.7598	105.9488	97.48003	124.0397	98.27328	257.0051	130.278	111.3472	99.85339	144.0186	112.4355	152.0548	147.402	148.8431	156.3925	60.18214	87.61064	93.42771	92.28938	155.7222	91.81654	63.24577	64.03767	124.0484	102.0516	44.87407	82.09145	75.17641	55.44217	181.4058	93.59468	193.6163	280.7725	263.4509	41.38301	85.51353	202.4808	197.1333	76.10346	71.66375	95.4711	101.7066	108.6936	71.71215	261.0756	245.8917	177.8796	95.05309	91.47637	130.3059	222.0938	220.6377	142.133	75.18221	94.55779	168.1978	166.5243
1340685	-1.307082	2.255901	-1.075421	-3.523448	0.2967805	0.1200987	-1.550515	-0.9432169	-0.7254772	1.652695	-0.7687696	-0.1752849	-2.287943	-1.822377	-2.156647	-0.5850103	-2.604507	3.022968	1.640978	0.2282223	-1.013045	-3.178379	-0.6843086	0.5098194	1.080581	-0.2143011	-0.4927756	0.0829182	0.3169796	-3.535794	-1.415073	-3.213902	-2.582653	-11.28721	-7.319936	-9.540445	-14.78887	-13.77599	-9.336071	-2.502393	-8.455337	-5.289056	-8.126206	-11.9448	-15.97064	-4.530431	-12.91674	0.3601734	-11.83833	-5.861635	0.8818104	-13.87035	-3.058795	-1.030489	-8.719615	-12.90696	-1.764531	-14.57691	0.9938642	-10.16502	-5.844024	-7.995548	-3.511649	-3.879211	-17.873	-3.099519	-13.83676
1340687	0.4792091	2.378552	0.5166321	0.7356488	-0.2516757	4.207105	0.3342887	2.622957	-1.00574	1.06322	2.079059	-1.198636	6.046518	2.577417	3.880408	0.07020248	1.190889	0.8120979	4.042753	2.565886	1.697397	-0.8395376	1.432062	1.778914	0.941232	2.662024	4.18122	2.282941	3.179983	1.080143	4.094846	3.11123	3.67934	-10.2525	-4.820804	12.53853	0.3830297	-4.230444	3.506298	0.4163022	-4.388523	-0.7314551	0.2870307	-3.908794	-4.879065	-5.081604	-12.15431	7.606106	0.8588104	1.586217	-1.201786	-2.855726	-0.2625682	7.11648	3.808786	-5.335904	2.874787	8.928824	7.568865	0.1475038	-10.29232	10.87265	-8.176633	-5.103998	-10.8725	-12.98401	5.049229
1340689	158.0505	185.9063	246.9409	246.8768	268.456	310.0148	260.2047	204.2554	307.0224	248.3434	326.2027	243.7395	329.8037	225.0667	111.3379	391.7991	193.7952	183.0354	140.3778	330.6225	241.3643	305.4448	380.4255	302.6358	172.8553	200.9937	351.8284	204.6114	147.7686	308.7644	193.7955	97.23818	149.3611	260.4404	334.3869	93.39838	182.7501	118.5285	190.1457	376.6341	191.2408	405.7268	364.1426	259.695	129.9633	372.8878	413.6539	422.6177	234.6327	105.8106	217.1175	191.665	276.0125	155.4664	188.6428	382.895	298.7833	194.1001	127.6471	369.8755	440.6765	434.2371	274.5448	156.3585	268.1951	121.6632	185.9957
1340706	18.17635	29.73801	49.84428	63.69717	34.59347	40.15695	43.26706	23.8124	51.37269	49.29215	34.43158	27.50373	21.26783	28.26627	25.93803	78.63027	31.68601	31.72827	26.25844	37.95794	24.17426	46.69278	42.90788	51.06936	26.11959	17.96625	28.58544	23.56342	20.11316	44.95336	24.17207	23.36139	29.80198	56.36557	41.98829	44.27088	31.6414	14.09486	20.80786	44.38698	14.49948	64.11815	64.49519	67.8668	18.02797	25.35058	54.69711	51.45212	13.30426	20.87867	26.96324	35.82117	29.07185	28.52319	43.30298	49.1344	47.34161	28.34315	32.04429	69.53882	66.19565	69.86004	35.35498	31.01146	30.9775	25.63371	20.1019
1340707	-2.044388	-0.3869231	0.7582688	-0.8180053	-3.062328	1.071278	1.611369	1.524433	1.075745	-0.2780813	2.103885	0.29212	-2.244234	-0.7900073	-1.114457	-2.566023	-1.548565	-3.481595	-1.328384	-0.5162597	1.063195	3.271221	-0.5360461	2.526384	-0.2473949	-0.2106235	3.051551	-0.6460028	-4.451822	-0.5506252	-2.104607	3.322038	2.500787	-4.757532	20.4062	5.608322	5.819776	2.464202	2.403413	4.139941	23.31869	6.304975	11.56575	-0.8979764	12.37277	15.21869	5.576414	7.509083	6.950369	3.462284	-0.8745696	11.19225	-1.664899	7.345393	-5.140775	10.9968	10.54529	-0.2656902	4.643703	7.130486	6.130682	-3.185919	-3.787319	11.8281	-10.22099	3.633077	17.53566
1340709	1.719785	0.1930144	3.094163	-0.9999765	2.177585	5.805755	4.262485	6.139867	1.824845	3.843411	4.59048	3.809322	0.3128215	-3.696492	0.02310039	6.042661	1.426509	-2.514186	0.7428685	1.294035	-0.6035475	9.428769	7.030826	4.217329	-0.5420752	-0.1394536	2.89043	3.205637	-4.15188	6.759521	-2.682325	-1.313381	-2.250162	-2.838863	7.07606	-2.734015	1.007331	16.52167	11.73617	11.02853	-0.6894657	11.27479	7.235397	6.066645	-2.710594	3.31219	18.11792	21.97987	3.925457	3.49495	17.83361	6.23119	10.00566	5.353556	18.21304	16.3008	-1.7995	9.145813	9.388925	17.89115	19.33469	3.296781	14.17229	-21.95864	15.64321	2.476596	-6.997585
1340711	-1.881096	-2.700934	1.769658	-1.392754	-1.640836	-2.757574	0.03077826	-0.3514487	1.466801	-1.585059	0.5671575	-3.467566	0.56402	-1.095816	-1.83657	-2.505857	0.1920325	0.6972196	-3.422472	-1.07419	-0.9649156	-2.484101	-1.347191	0.08782332	-0.3748538	-0.06368859	-1.413476	0.3141994	-0.01336404	-0.1548956	0.2354245	-1.91607	1.366273	3.174461	-7.231003	-16.0245	8.336095	-6.821719	-8.633944	-13.392	-9.883063	-6.921202	8.277732	-3.990062	-8.655414	-7.66515	2.559921	-6.743403	-2.186063	-7.773623	1.140504	-13.3415	6.985964	-7.193963	-2.772073	-0.0966975	-6.315053	-10.60438	-9.499468	-4.934398	-3.652873	-1.853866	-4.765601	6.410584	-19.41105	-11.02021	-13.24278
1340717	-1.058849	-1.454582	2.431439	1.40639	-0.9103944	-0.3698326	-1.65776	-0.2132422	0.1833241	-0.3859595	-2.067133	1.270789	-2.895158	-2.393433	-0.84633	4.643782	-0.7343255	-1.593617	-1.28676	-0.05200119	-0.6222581	1.189546	0.4839984	-0.7118185	-1.370814	1.31762	-0.07114355	-0.269515	-0.5350231	-0.7532268	-0.1183939	-2.608214	0.3354413	-13.56264	-9.336743	-13.51377	-2.799628	-14.3956	-5.539842	-6.834781	-12.54916	-11.82598	3.269174	-14.06966	-6.983518	-8.30064	-0.9897141	-5.305744	-17.73949	0.9989846	-7.841264	-12.80371	-6.977097	-3.57547	-1.806338	-5.320967	1.737521	-6.287451	-6.548099	-3.41275	-10.90774	-17.15937	-20.51448	-1.511185	-9.152899	-12.72312	-1.694944
1340719	118.3385	125.8008	139.5911	162.4992	170.0693	207.9787	151.4856	147.4169	148.4915	210.0633	161.552	159.646	120.2573	112.6317	126.8653	146.6609	123.9344	141.907	157.0732	182.8294	125.4929	128.5441	92.95226	143.2807	107.7394	114.7684	131.8418	208.8706	143.0865	112.4986	110.6442	248.0639	126.9302	196.207	267.1449	236.7002	281.0883	206.7825	256.7935	235.5105	232.9335	281.1137	171.2096	255.6812	191.0085	164.834	287.4578	244.2586	260.4168	206.6539	172.3361	213.4386	247.1148	265.2137	172.5234	295.6785	266.9826	292.9977	138.1935	287.299	287.9582	272.6267	283.2899	218.3065	255.2669	237.2169	266.4206
1340725	-4.650736	-3.656597	-2.289058	-1.910921	-0.006557397	-1.739033	-2.570486	-2.410678	-2.143844	0.691644	-3.735592	-2.633733	-2.119719	-0.9181181	-3.891598	-3.70092	-3.673996	-1.133618	-2.844217	-1.399643	-0.8065466	-2.09863	-0.2861862	0.7864338	-0.9910876	-1.977568	0.4781004	0.2496819	-1.907594	-1.862628	-2.235	-4.614129	2.045001	-5.682464	-4.472384	-2.923512	-12.78051	-1.452471	2.524803	-7.913567	-18.71783	-7.465038	-14.72721	-8.589567	-8.576892	3.283045	-16.90847	-8.584599	-10.95185	7.577267	-5.306476	-4.170915	3.468017	-16.59522	2.984304	-14.60225	-6.549261	-4.460696	-14.05861	5.349445	-10.4196	-2.759894	-18.12715	-4.398306	-3.397663	-15.02541	-15.60944
1340730	14.47357	15.44853	16.5442	15.10222	2.109971	9.102255	3.676419	8.757955	14.5598	5.448009	3.189758	17.0697	34.01272	23.20794	25.25604	4.227854	30.82676	12.90142	18.02262	2.060071	30.33175	16.94914	4.801481	6.954182	16.11058	12.63426	10.19199	14.12483	11.97322	3.946288	19.79519	39.2799	23.57593	31.39537	19.58826	16.5899	40.58987	-5.83501	35.44887	15.36565	22.47351	4.177064	22.47479	24.16418	38.37439	71.82551	16.83369	7.763388	29.64888	20.5337	20.83927	42.3965	32.91402	59.50571	31.90985	4.549092	13.96469	25.71894	5.531645	12.39056	8.405569	10.52305	21.87937	-0.4870881	21.7661	33.51757	63.98925
1340731	22.48159	46.82689	64.17168	54.63313	90.57105	97.46892	79.74847	63.25986	110.2512	126.0599	108.2192	71.39697	62.64965	41.98729	93.95999	87.87479	82.55206	47.31126	33.87195	120.3296	55.53474	83.24593	63.68015	108.3446	78.04536	59.229	63.78126	66.64086	20.44073	101.4126	40.15216	66.41183	33.51958	105.4705	142.9198	40.39429	77.71446	149.5663	73.34867	198.5557	160.3587	192.0431	184.3523	124.1173	54.95456	81.26545	244.0167	168.769	23.40178	26.09664	70.42305	121.6283	118.6159	89.79733	156.9981	220.3814	92.37768	65.18411	82.03524	156.8503	160.3324	245.9963	270.0465	57.33879	163.7782	64.56722	99.72949
1340735	-2.474977	0.2146765	-4.057332	-4.507493	-0.5565448	-1.812875	0.7339627	0.5781192	2.527767	0.466945	-0.5129375	1.000555	-1.060167	-0.8726104	-0.8456005	0.7653933	-1.935912	-2.738197	-2.188298	-0.1132235	-1.320098	-2.567841	-1.649047	0.3875841	-0.6639073	3.495903	-0.4520364	1.82569	-2.40107	-2.889036	-4.630374	-1.884951	-3.049131	-5.624728	-8.092257	-8.728133	4.630157	-24.10348	-5.055559	-5.437133	1.209839	-3.120048	3.28387	-12.60278	4.893327	-1.589113	-0.9373772	-5.575983	-4.869404	7.259478	-2.540018	-7.129104	-3.715588	-15.48868	7.262585	-3.608484	-4.708915	-5.241446	-9.719357	-9.158431	3.544575	2.820055	-17.69641	-11.63717	-0.5167662	1.007983	-12.94749
1340736	1.47365	4.24966	0.1052673	-2.549022	5.719812	0.4904656	2.168273	1.420213	0.05595368	2.074931	2.416166	0.7576138	0.5677737	4.654294	-1.233065	0.002425055	4.252679	3.687613	0.9436045	2.88398	5.381766	5.975422	0.228233	6.443405	6.530075	5.498772	4.445834	0.5941864	3.811955	1.822362	4.500754	2.803754	1.824663	9.470015	14.40623	-9.141047	0.06219005	-7.005886	-3.712692	3.990006	11.59775	-1.461988	0.8579608	-4.906186	0.6788902	6.96058	2.385938	0.004145154	-5.082335	-0.08083921	-2.690233	-1.906683	-3.931258	-1.209086	9.634831	7.340163	-1.317329	-5.488702	-9.259501	-7.589565	9.626143	-7.234409	6.408041	2.544584	0.1369534	10.95766	-6.809365
1340739	-3.555033	-2.744224	-2.656997	-0.317989	-4.146707	-0.8336626	-1.993541	-3.36205	-0.6706676	-3.959539	-1.814604	-1.406049	-1.129367	-3.464284	-1.962377	-2.970301	-2.028191	-2.438183	-2.78885	1.264545	-0.105087	-3.584422	-2.935002	-0.3031518	-3.744838	-2.354438	-0.7286839	-1.653877	-5.098689	-2.0365	-3.275316	-6.11871	-0.8138793	-1.049084	-1.278618	14.63076	0.2873529	-17.11045	0.2416634	-0.3670181	-8.166337	4.974377	-4.853892	2.48843	-4.469955	6.205372	-3.986901	6.021756	-5.859581	4.640388	9.682036	9.36737	4.857692	3.319335	-7.033346	-4.334623	4.865038	-4.32971	10.30782	13.6686	-9.378714	4.646309	-11.34595	-2.885837	-0.9110633	-10.01521	0.8806532
1340743	8.907271	5.160447	5.614399	8.565043	4.952038	6.562471	4.954081	7.499002	8.322969	9.106447	6.125171	8.414168	6.304348	2.725537	4.456871	4.361702	2.523925	4.591723	4.590833	6.429711	11.48081	13.40679	7.696846	5.478965	6.625741	7.281997	5.980579	9.593554	5.986834	4.852841	10.07793	7.63363	2.681211	15.69766	20.26256	17.25701	10.7906	11.08941	12.69096	11.69017	5.672237	8.526392	19.59608	18.01405	22.44933	0.8025288	9.231994	11.98973	10.00377	15.49984	19.95691	9.330456	7.328817	4.58855	8.602846	11.49005	21.89134	20.37861	8.371705	17.91333	14.78658	14.59148	7.264434	34.20706	28.30195	24.28132	19.32262
1340747	0.2088601	5.609892	1.858889	5.16608	7.416394	8.310776	5.3283	4.910042	4.325641	1.434624	2.190632	4.244582	8.425673	5.418136	11.0315	0.5035096	1.492183	2.365959	7.031806	7.150911	3.6769	3.134394	5.15067	4.9143	5.35745	11.72065	5.146595	6.04656	2.039078	3.165427	5.632225	11.2535	3.692937	-5.005112	-1.849451	-12.0706	-10.68259	-16.17357	-13.73478	-16.37451	-13.26906	-12.58489	-0.9554952	-2.165988	-9.342256	-3.557445	4.380656	-7.988221	-7.642117	-13.75771	-10.31979	-2.715962	-4.194017	-0.4517908	-0.4360742	0.5026899	-4.865533	-13.08647	1.910334	-13.24538	-5.213066	-6.103928	-7.851901	-18.64625	-19.86342	-12.20415	-12.32755
1340753	7.33689	4.519497	5.583733	8.929926	0.2681502	4.309288	2.427249	2.346149	5.106002	2.324793	4.494923	5.634053	7.595731	10.89122	1.898181	2.412186	9.133947	-1.533535	8.568338	1.80178	8.129128	7.344285	1.76643	3.801695	3.907203	4.578267	6.237902	4.566199	9.524378	1.811445	9.24178	4.036455	5.543446	25.04678	26.54518	9.292104	23.92999	46.23348	11.62932	12.04931	7.263718	5.972977	-1.134461	8.041945	0.2367276	1.560802	18.17383	15.73352	-9.799182	4.565009	25.73223	17.19318	11.15218	7.765877	12.01448	26.15476	16.64221	6.99228	1.724329	12.84422	10.80888	1.095302	43.73436	18.67808	-0.4801019	19.27379	17.80673
1340754	50.57771	47.58093	55.51567	36.16818	48.45651	40.50397	51.3005	70.09099	43.09807	34.6179	38.34604	59.23029	53.47482	57.93871	67.01813	114.444	45.66096	61.06904	63.18923	36.71243	54.35656	40.56703	62.66906	41.27008	70.52122	82.06335	66.24885	49.04489	45.68537	45.25796	55.21317	50.25262	47.27279	86.92741	37.95488	63.4962	59.53201	107.8154	101.778	61.00645	82.54745	65.38055	70.85968	62.25122	86.10113	90.1009	56.861	54.57126	109.8446	87.46514	103.7918	65.99767	134.9301	75.84486	60.64942	62.10881	58.56834	69.06728	99.15748	47.27283	41.25597	56.31988	85.12431	107.335	102.4689	115.9973	82.29448
1340767	-1.692821	0.8950279	1.098684	-3.459792	-0.8213636	-1.59587	-0.5255981	3.602336	0.9704307	1.326497	2.780553	1.016732	4.998975	1.203489	-1.699283	-1.902704	2.422683	-2.711685	2.32201	-0.3658042	0.8473654	4.950378	2.374835	3.480084	3.638445	1.233074	6.45965	8.166008	0.7361644	-3.060202	-0.3733969	-0.1570289	-1.688627	10.40917	-4.035766	3.162804	7.490803	-12.10849	-14.82412	-0.8123963	1.091765	-4.392811	15.73752	8.905359	-3.288965	-1.878469	-4.087797	2.55995	4.956345	-1.729501	-2.647338	-7.769268	-1.312243	-0.170689	0.2623255	0.1134987	-17.83047	-3.764342	5.46856	-9.890358	3.61246	-1.440133	1.529501	-1.863613	-20.18154	3.657083	-0.1823388
1340768	2.198231	1.478191	-0.5741228	-1.708112	0.6527233	3.122139	-0.4383306	-3.017962	3.680887	-2.750485	1.975909	0.5083538	2.879674	0.1453506	0.285451	-3.016124	-3.738612	2.06952	-1.289521	2.63035	2.545103	0.4720734	-0.8946238	2.007398	-1.738268	-3.313566	-0.8364019	-0.7163655	-0.5679815	2.805556	-2.976529	-1.134997	1.100966	-7.001958	3.929508	9.853676	1.312429	4.941217	2.677285	1.363585	3.530234	4.426786	5.977877	-3.790195	11.77361	6.737084	-5.103709	-5.922948	5.013901	-3.128267	0.5563336	-1.101131	5.490248	-2.01823	18.20394	10.25237	4.144263	-2.725071	-0.8831494	-1.088215	2.279068	2.843742	8.803058	-6.098168	8.956408	7.653014	4.443073
1400008	49.55554	86.53777	80.0374	63.10124	133.4644	107.2847	81.0267	97.28096	81.90652	149.3503	123.0669	78.09122	69.29674	56.61933	95.53531	81.60315	81.27763	58.48997	47.29891	137.0133	53.80423	74.85287	143.1103	114.6968	96.46218	118.2692	131.0692	93.71964	48.49609	112.1275	107.6124	78.63936	67.78712	40.8307	53.70598	65.63501	62.10058	165.7051	82.47318	119.5277	87.48856	81.93392	80.31342	91.10896	66.90004	110.142	138.3018	107.0194	35.87649	53.39713	85.72021	62.21214	119.66	59.29386	123.6566	140.9091	71.73557	69.81699	104.0929	165.9203	117.7387	154.1812	116.4725	59.73883	122.4426	76.4804	135.6958
1400014	1.932042	2.876306	3.060746	3.33845	7.467797	1.059145	2.992593	2.298397	2.21637	0.9785944	2.659252	6.156616	5.7943	3.390252	3.932877	1.053224	1.870348	4.371641	0.3737951	6.826164	-0.1516661	3.235926	2.781426	3.893337	1.918865	2.313918	2.211246	2.97036	2.619456	1.639324	2.079605	-0.5656114	5.738571	10.26246	0.7101901	4.956985	-2.13604	-8.282482	-6.3062	-2.800738	-3.510558	5.001564	1.928939	4.066938	7.528994	12.43143	4.630047	3.852055	1.544828	-8.524507	-7.546253	-4.50558	-0.2429615	0.6771585	-1.977937	3.171408	3.850472	-4.312156	2.265895	6.073959	-1.073329	-4.117511	1.97567	-0.2987895	9.935155	18.96162	1.808286
1400017	-3.984766	-2.45573	-1.354929	-4.965966	-3.017356	-1.840929	-1.790298	-1.126154	-4.357561	-2.937236	-4.899887	-1.165427	-3.802632	-5.478209	-4.582832	-2.811885	-5.182549	-2.21429	-7.06601	-3.874198	-1.537583	-1.167804	-7.264469	-3.529636	-3.87202	-6.223633	-3.684652	-1.648015	-3.655821	-2.932105	-1.789685	-7.285365	-4.625866	-18.2054	8.608413	-3.09008	-2.035236	12.86326	-0.02665006	1.21045	2.825484	-0.9648418	-16.27065	-1.748319	1.765113	-0.08942182	7.537509	-1.224008	-4.109293	3.693679	-8.691731	5.808193	4.38136	10.03055	-1.347485	1.565861	-0.4820866	-4.153361	7.391138	-12.02258	-7.740458	10.26317	-18.98604	8.226369	-3.573882	-5.021642	-6.466835
1400019	1.45149	35.22042	9.009334	78.82639	6.890092	9.361191	4.260985	14.87373	105.5446	9.792377	0.5598631	9.603873	47.48115	142.3087	16.68717	51.15304	1.577599	-0.1295835	5.867959	7.163138	9.952776	31.54477	0.3234059	32.22729	88.61482	2.97943	8.472355	5.445119	579.6691	18.02117	2.483742	3.213674	8.771699	-2.686799	-4.246529	-8.255544	10.70332	2.122549	4.939731	94.52944	1.996952	-1.185669	21.52166	-15.18494	-8.561556	6.615104	28.25758	8.442576	-17.22019	-21.29362	18.85089	11.80003	11.50099	4.120919	268.051	111.6277	106.8988	-2.898622	-10.17568	3.542632	10.22822	7.127526	-15.78944	-14.22882	-0.4047717	8.090421	19.39407
1400021	5.159184	3.626086	1.680728	-1.021108	3.372355	7.825528	2.829353	2.450008	3.807738	2.205969	3.928759	5.982279	7.564314	2.595371	9.562574	12.24336	3.796062	9.057359	4.970196	5.643527	2.204044	1.369507	3.847118	3.277809	9.215769	4.901782	8.400952	5.680302	9.728662	7.109757	5.904483	4.414092	5.25191	-6.430704	-1.829092	-4.825799	1.85342	-14.33767	-1.412131	2.156145	-0.1042949	-9.743522	-5.416921	2.779484	-0.05523081	6.179423	-3.195878	-4.528606	-3.586395	11.03895	15.49472	-1.336375	2.021839	-15.05682	-3.354773	-3.421829	-4.60369	-4.884592	-8.233288	2.146514	1.371853	1.348569	-18.60069	14.35604	10.97282	-12.07419	-5.897553
1400022	8.294764	6.977117	10.60316	13.19913	13.32901	12.24343	9.15963	11.06008	10.47952	12.12128	16.6656	15.35437	19.364	18.21041	20.00084	7.352197	14.97833	12.0988	14.82008	15.94038	14.64988	9.691708	14.25289	10.34364	11.99662	15.9103	10.48088	11.87558	16.42511	11.84538	13.74866	16.6051	12.58559	-11.8167	-2.578475	-7.141194	-9.7988	10.93174	-4.103569	0.0199601	-4.822165	-5.305768	3.393339	12.90807	2.818345	-3.776036	2.082638	8.95032	4.80461	9.696397	7.39114	10.07333	-3.939967	7.253948	4.490297	3.727144	1.553669	2.214567	-7.46295	-3.73141	5.460433	-12.90306	-6.616885	10.58533	-4.792488	-2.800787	9.951046
1400025	1.438075	3.874287	3.18591	3.3244	0.1742832	0.8851125	-1.72099	3.786417	3.013383	-0.2033476	3.891819	5.577726	3.814897	6.259096	1.741367	17.60265	3.207843	1.746487	-0.1196179	1.502367	5.752443	0.6129493	3.749519	2.151376	2.839151	1.303438	0.717668	4.140558	1.305838	0.9443269	1.587337	7.412109	2.721733	-9.826056	-4.527641	4.663405	-7.626185	16.14941	16.77848	-5.089454	5.820887	-5.075434	-2.416574	8.340017	0.9372953	-7.173766	2.812505	2.276023	10.8454	5.881944	5.424508	-9.269342	11.18743	7.41178	4.414225	4.610398	-6.701766	10.70192	12.55829	-2.537431	-1.298959	5.775451	5.935122	1.274963	2.845287	-0.03026688	4.988007
1400026	-1.21556	-0.03309318	-2.062295	-0.8214355	0.8595802	0.5583994	-0.7137511	1.039919	-0.9178654	-1.098965	-1.995475	-0.6257979	-0.8135261	1.217872	2.332575	-0.1615642	-0.4023546	4.116519	-1.644497	1.634719	-0.275936	2.643277	1.205056	0.2679259	-2.098012	-0.5661564	2.387821	1.839059	2.013505	1.997617	0.1198284	-1.129937	2.171628	-8.963285	-16.93482	-6.262566	-17.43698	-5.965066	-0.2894451	-5.371486	-0.007670072	1.825914	-10.21289	-1.036984	-3.471351	-9.514161	-8.164701	-4.643917	-12.12292	-13.69353	-13.338	-10.91625	-4.816901	-10.25998	-3.746901	-6.434496	-6.237456	-6.758426	-4.034552	-8.870333	-12.75282	-10.3424	-18.49025	-17.09812	-29.9047	-5.152293	1.242436
1400035	15.08151	16.10961	23.29955	18.56543	35.93071	36.16987	21.8647	16.38597	22.85708	40.82985	29.38523	15.89382	15.36676	14.91471	13.16009	19.45308	24.92274	23.41309	27.35483	43.2812	13.67715	26.66935	20.99833	28.88904	20.94604	12.33445	16.57884	20.85758	24.02104	31.41991	15.25916	17.1007	12.18286	31.67403	15.57947	28.37175	11.1361	18.74741	9.37217	28.42486	10.00844	40.75277	31.62815	25.25629	12.32347	6.367843	36.76664	32.96604	19.53902	25.04661	7.022304	14.83633	18.87729	15.35285	27.98155	29.48409	29.83194	17.09775	9.002236	34.59599	41.50865	35.23994	18.77255	21.4378	13.33808	11.34622	15.18938
1400037	-2.954281	0.292616	-2.803391	-3.031662	-3.317523	-2.273849	-1.093946	-3.516924	-0.8005759	0.5551295	2.268356	3.903406	0.4504173	1.104182	1.37089	-0.5736285	5.76998	-3.386316	-2.020152	-1.364718	0.2312646	-0.6685907	-1.233976	-0.07291842	-1.293148	-1.605113	0.2997993	0.721526	-3.284693	0.5365483	-2.67143	2.401365	0.6017028	7.758255	-1.665823	-3.512529	-11.59291	17.76615	5.064654	-2.496615	-5.049384	-3.545284	1.334576	1.925628	-6.264348	-3.911711	7.811394	-2.970875	0.2005234	-7.925261	11.58667	8.45883	0.2992977	-9.385825	1.569661	-4.768031	1.517746	6.122732	-3.122837	5.965935	9.347208	3.643685	0.05260395	4.924207	-2.602586	13.35936	-7.009641
1400039	4.483719	0.4689366	1.785009	2.550513	4.58848	2.083634	3.953032	2.050299	1.55831	1.63234	6.026059	1.884716	4.945449	5.753749	2.575156	2.513499	4.256782	2.083813	3.71236	3.943525	1.341804	6.198143	1.259397	2.243531	3.327797	3.833901	1.556994	1.069501	0.7772211	0.8544208	4.350597	4.913076	1.653958	5.259702	-8.956905	-2.804239	12.10587	4.539204	3.557436	3.856657	5.959029	-2.269213	1.155166	11.06945	0.01036604	-5.496092	-0.7150695	8.133186	5.266903	0.9996774	-4.409868	1.85146	-0.4237372	-15.74561	-6.704528	4.084892	-1.106699	4.17942	15.52044	9.083284	-1.149527	6.684667	-1.335934	12.87415	-12.23273	-1.438462	-10.95337
1400040	0.5675368	0.9943047	4.074535	0.4884322	0.000748409	2.026747	1.488894	1.082718	-2.24064	0.5430245	1.056525	1.88312	-0.9218131	-0.3806625	0.5946764	0.5888129	1.108588	1.844997	0.8982806	-0.6892651	0.5301346	0.6895568	1.655596	0.5960617	-2.287605	0.8619726	-0.4213848	1.152616	3.825082	2.15683	1.964396	1.492346	5.160627	-5.875821	-7.238999	0.437566	0.808439	-21.50494	-7.744771	-2.604263	-7.628236	-0.2194194	-11.48744	-5.108755	-4.422413	-17.19001	-12.09719	3.225977	-4.984251	-6.172005	-3.083057	4.788429	-1.216845	-12.55546	-2.43829	-6.984838	-13.07515	-10.50036	-6.539391	-0.08656379	-5.154614	-11.64901	-6.857042	-15.49351	-6.44401	-2.969858	-0.5206529
1400041	5.871214	1.282756	-0.6496233	0.9459691	1.838579	2.970011	3.751076	0.1344284	2.796542	-0.5834886	0.7523963	4.930163	1.547377	3.43873	2.524169	-2.51732	2.438123	-1.47059	5.906242	0.9552994	4.498321	0.3979724	-0.2029613	0.5884934	0.1440392	0.7071456	1.860294	-1.289848	-1.70771	-1.812083	1.784515	0.219452	-0.08556511	5.220653	-3.3577	-2.451581	-5.378006	-8.922729	-3.577826	5.589993	-0.2962444	-3.285932	-5.401634	-7.316183	1.787644	5.450027	-7.806351	7.178403	3.514737	0.1707269	-10.37105	4.418985	-11.02279	-2.018581	-3.136719	2.51055	7.334171	-9.428559	-8.861476	-15.73067	-3.697406	0.3879696	-8.40447	0.1304238	-7.717191	-9.45896	-0.8280274
1400044	10.70486	17.27561	33.82976	37.97963	37.74391	47.48492	33.30587	21.43797	44.15226	55.58656	34.2075	20.45163	22.12847	10.24669	14.73162	80.06401	30.39953	29.37504	20.64429	49.45222	29.76571	44.13224	38.73903	38.72335	24.23823	12.28759	17.1572	23.85887	7.866868	43.70937	11.97609	9.275496	11.27474	36.59779	43.80983	5.400751	9.20627	29.74726	7.989223	67.2095	12.4708	67.04522	67.83559	47.24923	23.6069	35.38634	74.23366	80.46986	10.12376	9.716877	9.979138	21.03705	29.79439	24.54046	52.03247	74.06288	56.79985	23.49082	24.45266	51.54156	63.44339	59.0313	49.23153	41.4043	22.20019	15.65021	63.86659
1400047	198.467	114.3112	109.0329	138.7383	137.2349	102.4055	76.04138	91.32318	88.9809	76.272	67.98698	144.2422	189.3113	108.4664	35.6018	105.6916	166.6241	328.5201	164.7224	85.51447	137.5356	63.69556	89.31236	60.79798	121.9174	94.14732	60.65297	180.1164	272.5056	74.71789	110.1943	107.0792	132.7254	242.8086	215.2438	551.686	464.4155	137.7755	221.5406	143.0994	349.0757	122.6038	147.7228	185.1051	368.8432	346.2676	127.1249	122.2741	248.68	384.1725	279.7617	334.3282	266.6216	325.4773	125.7222	115.8407	376.0208	293.0349	196.7546	163.8876	137.613	104.1825	131.8543	445.5341	219.4617	331.5285	177.2506
1400048	61.41914	59.74036	67.40178	46.69572	58.91853	61.96797	47.68254	47.92308	52.64327	63.13829	47.96992	50.92265	36.68116	63.76789	46.01938	76.17406	76.67075	37.69319	83.70961	66.17949	50.72656	76.98268	51.62352	66.29046	40.66397	47.69817	59.14483	42.70713	63.0979	41.75676	47.26174	69.94272	74.3251	109.0538	67.31368	166.4957	85.60339	54.90277	31.14687	96.0656	71.35724	111.1061	109.8274	113.0099	90.95859	36.19385	90.90497	108.8366	83.75774	158.2884	55.63605	105.9832	61.95268	127.8002	113.5056	111.5543	107.7484	155.4045	48.02454	102.8788	96.95773	92.05883	96.01643	84.44276	75.65266	97.6245	96.05594
1400050	0.4115683	2.04554	2.12956	2.901386	-1.101041	0.04928743	-1.497586	1.590234	-0.9205139	0.4431009	1.920155	0.8518685	3.782225	2.120763	4.855592	-2.102712	0.6873713	4.814926	5.276232	0.2618873	1.369898	1.028587	1.25543	2.507166	0.1487951	-0.8983293	0.2313519	-2.584948	0.7729124	2.765828	0.4975944	3.19801	-0.1783389	-1.682128	-17.04861	7.579613	-10.68854	-6.594751	-4.579901	0.1221664	-3.393604	2.280205	-0.698163	-12.10017	3.982196	-7.829943	-6.345747	-5.585207	-8.667113	-0.1193131	3.905184	-10.05932	-6.121422	-13.49275	-10.84115	-3.931413	-5.500306	1.325812	-0.7217788	-12.84973	-1.605356	-3.970017	-1.212342	-8.502342	-4.264613	-10.4212	-12.21694
1400053	-0.7059358	0.4786047	-0.3643036	4.277422	-0.4484272	2.259334	0.08640346	0.7906203	-2.984044	-0.5964881	2.876341	1.099245	4.104216	7.764164	0.8107083	1.189608	2.495615	4.311461	2.943066	0.9619387	-0.48003	-3.662694	-1.966676	0.4103029	0.5529142	-1.361164	-1.969837	2.229532	1.477457	0.8895864	2.300712	-0.05542709	4.369477	-12.64192	-5.848684	-11.48335	-12.10255	-9.76303	11.94007	-6.255394	7.616943	-3.516203	1.270992	-9.189069	-7.507754	0.753979	-5.652138	-12.3606	-11.20369	-2.18679	-3.467145	-9.550846	-7.355406	-4.074089	-5.318071	-5.303233	-3.071064	-11.67673	-5.733913	-5.776358	-5.164998	13.78277	-1.961515	0.1862511	-14.05531	-8.559898	6.988726
1400056	5.563625	2.300046	3.991275	3.717294	2.670843	1.179285	2.831558	3.8759	2.098825	3.458089	2.617304	6.927871	5.580084	4.435633	8.127317	1.04492	4.652018	1.047352	-1.265322	7.013229	1.798749	3.10872	6.956427	2.760113	4.088991	3.295326	4.657286	3.25311	2.95539	3.8861	6.548052	4.67925	7.311521	3.924456	-1.043826	-0.09808291	-3.773691	-8.38329	-2.484838	3.621202	-1.964029	-21.03969	-5.168484	-11.21774	-5.414416	9.172495	-6.166527	1.917323	5.503534	-6.873595	1.681445	-7.836084	-7.90109	-2.749456	-8.473565	-5.592612	-1.947256	-4.934581	-2.496901	-2.664551	-7.062958	-1.826638	4.862499	-6.418736	-1.906865	-11.65851	-4.409867
1400059	0.1216992	-1.967219	2.406475	-0.5721021	4.15555	-2.799398	-1.761744	2.970545	0.4887007	0.1322052	-2.693172	-0.1245434	-0.2430365	1.169871	2.253757	0.1467246	4.020209	-0.1619511	3.839736	1.669525	-0.2090134	-0.6014109	3.09154	0.8619017	-1.099	1.276128	0.7700186	0.3278907	0.3422144	-3.164109	0.2593417	0.06981625	2.989792	7.023194	0.54417	-12.16511	-7.317995	-15.75616	0.5935652	4.928155	-8.112071	-0.3982218	-6.462536	-11.20087	-0.7389295	-7.696933	-0.4550183	-5.088169	-11.3138	-9.578872	-8.708635	0.03459396	-6.579276	-4.041873	3.168171	-8.518749	-2.428294	0.3928314	-13.14132	2.927869	4.625237	5.429952	-24.9761	-4.350713	0.1958212	-14.0582	-2.379897
1400066	1.227046	2.261876	-0.1783218	-0.1255064	1.875025	-0.4947658	-2.098382	1.749835	0.2125442	-2.097039	3.670934	3.004671	3.991007	-0.8487541	-1.468269	-0.4072973	-1.703907	0.3712041	-0.2877968	-0.2867605	1.88003	-3.362976	-0.7415097	1.234835	0.6618379	-0.4804481	-0.8486466	0.8946259	-1.855895	0.2899233	-0.8446431	2.238941	-2.267038	-8.078955	-13.18209	-4.758085	-9.827706	-1.210722	-8.502092	-4.562664	7.393388	-6.483132	-3.899628	4.800615	-7.766598	3.2044	-3.927197	-3.391572	-3.419145	5.644849	-2.789198	-5.545321	11.61832	-10.79646	7.833182	-2.446294	0.9914882	0.2314955	0.8306114	-9.596307	6.77066	-14.15625	-13.74815	-8.168154	-8.287706	3.659075	-21.56048
1400070	4142.14	3045.896	1333.755	7781.259	359.9549	1597.541	2752.417	2807.396	2027.136	336.3937	2226.167	6773.841	4226.029	5666.695	814.3743	1938.377	4002.786	3627.352	905.4746	261.5209	9474.111	1446.115	1900.201	1262.198	4365.523	2572.205	2293.813	2413.243	2488.656	751.1708	5111.637	2164.672	9508.124	3388.676	6285.075	3588.958	8281.09	1739.052	4247.683	1678.419	3845.352	1804.933	2834.19	2237.018	3837.832	8570.473	1633.073	1854.093	3360.252	4874.112	8409.504	7780.001	5746.08	6036.323	1115.669	2179.41	9106.8	5859.642	6155.566	887.363	1837.5	2747.543	1879.11	9100.121	3992.206	7829.364	2781.551
1400072	-1.073614	-3.092236	2.895863	0.2837512	-1.177482	1.460745	1.217735	-0.8507305	-0.8120748	0.5625433	0.2521761	-0.3487085	-0.0393576	-0.708827	1.108882	-2.481533	-1.527586	-0.2987686	-2.015898	-1.197914	-0.002707044	-2.282833	1.027177	-0.9642849	-0.3245988	-1.939268	-0.6878559	-0.3444672	-0.8429419	-1.828351	-3.591985	1.357368	0.2077289	-15.00165	-12.11669	-5.136337	11.39911	-10.15919	-6.625358	0.3739964	-4.768415	-2.205626	-7.131481	-4.945645	3.226861	-0.6492735	2.151262	-6.347433	-6.512974	-4.771412	-6.924597	3.533169	-10.23513	-15.2037	-2.135451	-0.04650304	-7.961891	-8.296974	-1.826876	-6.96283	4.374053	-13.53634	-7.503866	-10.07644	-2.259865	-14.26988	-9.97009
1400075	3.242907	-2.026187	-0.3352005	2.981119	-2.534008	3.162026	-3.494793	-2.06137	-1.865284	-3.232335	1.119757	2.470566	1.09438	4.676354	1.849082	2.210197	0.1948705	2.111668	1.458339	2.205125	1.278915	-2.797466	3.015065	-0.3178883	2.196426	1.552034	-0.9738261	-0.3614036	1.392191	1.570598	-1.264734	0.2095403	-1.803664	10.35339	-6.77548	-7.801284	-3.762197	-5.287679	4.053368	-2.042496	-7.902319	-20.55704	-2.690605	-1.206466	10.76176	1.878449	2.150274	2.905976	-9.084539	1.671577	11.51832	0.8379492	-7.4176	-0.4480308	-7.34868	-5.654982	-9.200594	0.05496362	-14.17022	-10.03306	-4.253892	-3.291248	15.23978	-19.22022	2.068326	-2.623406	-11.24461
1400079	-3.697416	-1.355385	-2.246975	0.4680681	-2.695488	-2.645116	-1.799153	-2.858377	-2.557076	-3.237178	0.1586792	-2.207025	-3.254533	-6.822875	-4.07346	-2.730712	-3.073585	-0.3658604	-1.151964	-1.00438	0.1531148	-1.290707	-2.612832	-5.182009	-1.898798	-5.610709	-3.296814	-0.5934069	-0.6463449	-1.836181	-4.271806	-8.978241	-2.517299	-23.59629	4.621247	-1.64502	11.60727	-5.442727	-5.343586	10.08863	-0.5852276	-2.441342	6.794731	-12.10031	5.18081	2.146878	7.547095	6.308699	-3.663023	-2.513134	2.267332	-2.505424	-4.255835	-2.295191	-7.84581	0.3459332	7.539403	-7.221956	-1.395909	-0.3975509	12.72894	-3.311681	-3.517049	-17.05604	3.045184	-2.570725	-14.56117
1400082	3.97555	1.844122	3.687543	3.103424	3.396958	5.304026	2.790771	2.039096	2.024303	2.240805	2.724699	2.981919	9.557906	8.221515	5.900157	1.363786	4.906775	6.933845	3.326783	3.994342	3.768895	5.506758	7.135344	2.990128	3.844959	5.289352	2.416713	4.659304	6.420171	2.155487	7.50723	9.411174	4.231416	-2.517796	-5.325883	0.8492467	6.326982	4.368063	-8.179762	-6.186684	8.515883	12.24647	-4.4679	-3.877582	9.88938	-12.39602	-2.117741	-0.8588699	2.526438	6.716745	7.998223	-2.133401	-11.00832	-3.399555	-0.2634269	7.656722	-5.725155	-1.835379	-11.83835	-3.95089	-4.268048	1.002149	21.78235	3.753617	7.384791	-4.192663	9.078913
1400088	1294.356	1118.779	1025.458	931.3672	907.2014	1166.505	773.6918	893.4868	949.9435	1139.688	858.5297	886.7407	798.3376	1233.984	1074.381	852.7744	847.3781	778.8055	980.2009	1030.312	818.1067	1106.314	726.0121	916.8235	893.8663	856.911	1354.226	964.1317	1036.463	729.332	715.3604	1251.249	757.1563	1830.93	1322.386	1243.874	1188.319	2280.724	1450.454	1409.722	1356.73	1396.788	1607.763	1402.95	1021.253	1055.32	1710.473	1451.52	1999.233	1485.538	1094.373	1385.693	1027.872	1533.635	1815.078	1478.316	1135.013	1360.086	1207.878	2286.427	1681.037	1607.496	1313.714	1165.245	1111.362	1270.811	1820.985
1400091	-2.204136	10.20351	14.70696	19.02591	9.302905	15.04426	12.6435	10.97463	12.64836	9.037456	15.50246	16.01997	14.15981	12.73257	7.248549	14.16639	7.757734	9.393815	4.357961	10.33409	14.8983	12.14563	16.24836	15.19334	11.28097	9.359841	14.27268	5.666776	4.457464	7.136865	5.648998	11.88557	6.524116	31.3342	38.27025	16.55755	22.37926	29.01912	10.5721	32.31906	33.05317	30.74524	48.76229	21.29068	10.91154	10.03644	32.07085	39.42035	5.720677	-2.327466	13.87078	19.5885	24.64093	21.40709	22.98996	33.39506	17.07575	17.92315	15.27993	28.83098	32.80662	47.74859	21.03242	19.62689	16.75329	16.41295	4.079794
1400092	-1.610017	-0.05007581	3.092629	-0.4516368	1.650401	1.242906	-3.835185	-1.568034	-1.224744	-0.5917776	2.986094	-0.0439451	0.07008959	1.881237	1.132755	-0.4375074	-2.72918	3.914024	-1.602706	0.8126467	-4.314247	-2.585461	0.2034562	0.276849	1.863608	-2.020069	-1.914886	-0.5253988	-2.191724	1.56872	-3.20793	-1.690822	-0.3150572	2.478999	-8.362423	-8.705637	-3.043166	0.3422447	-8.502939	-5.117832	3.569248	9.490068	-8.001544	-8.504916	-1.139181	1.697682	-6.748968	-1.316344	-10.97771	-1.805281	-9.420085	3.22882	-10.52341	-11.23404	-7.753159	-2.279756	-2.739566	-11.99992	3.697527	-8.793775	-3.655707	-9.266305	0.3606519	-2.67653	-7.202386	-3.033245	6.928596
1400093	1.332875	0.8916441	-2.669483	0.1734478	-0.6064532	-0.5743297	0.2442082	0.2342118	0.5157753	3.139519	6.432719	3.887322	0.5645546	3.463682	1.821402	3.056956	1.872796	4.09198	3.755703	1.328165	0.4796163	0.4072841	3.849326	-0.2094984	3.270037	0.2836477	1.189491	1.892117	0.07764635	5.158221	6.775471	3.90099	1.792124	-12.54886	6.323327	-11.99023	-5.444361	-18.0651	-2.296794	-10.71068	2.842968	-3.158707	-11.06806	-5.138034	0.6388049	-0.5153276	-7.505206	0.3787381	-11.20827	2.970577	-2.935742	-3.683382	-4.885118	-24.06218	3.463062	2.429425	-3.987221	0.8002938	-0.5430685	-12.21764	-10.77195	1.50344	11.1187	0.8147655	-2.836037	10.50411	-1.344433
1400095	0.3642124	0.3497887	-4.012387	-0.08275389	-0.04710797	-0.5387183	-3.923056	1.287746	-1.544982	0.9943401	1.664053	-1.455928	-1.754432	1.758001	-1.303603	-4.323047	0.7629457	-2.660046	-0.2299896	-2.147349	3.105967	-3.267597	0.7768546	-1.457806	-0.4201636	6.376928	2.55605	0.02504794	1.055268	-0.5340529	-0.9270651	-1.633623	-1.717414	-18.31955	-8.474111	-17.44588	-16.34821	-20.57368	-6.04973	-10.34182	-18.44144	-5.045662	-21.05583	-16.65859	-11.54936	-4.32809	-11.87587	0.1145387	-8.514635	2.626457	-12.28399	-19.07031	-9.685426	-10.75382	-9.925323	-10.36592	-13.82013	-9.015405	-11.64906	-10.26496	-11.62215	-17.95743	-10.62683	-15.29369	-16.6239	-6.262492	-8.446476
1400097	1507.15	1502.47	3052.411	2432.636	4070.121	4034.138	4822.475	2976.827	3758.887	3554.264	4804.938	2447.939	1860.614	1339.876	2012.716	3340.424	2329.77	2090.891	904.724	4090.223	1964.535	2929.978	4224.74	5773.994	2744.26	3123.921	3802.773	2462.619	923.7195	5298.24	1537.232	990.2206	1208.043	4066.619	2484.881	935.1327	1172.312	3667.967	3489.253	5084.105	1956.081	4447.71	2545.012	2624.198	1412.725	1730.188	4105.351	4395.699	506.3182	804.0508	1665.069	2372.116	3051.727	787.8904	2173.984	5062.482	2084.588	1529.923	2580.767	5052.555	4579.856	5439.031	4173.447	1200.687	3627.276	1674.609	1925.15
1400100	1.61147	5.13315	4.084131	5.312994	7.055873	6.392053	2.316765	4.762292	1.299975	1.508899	4.301373	4.034089	4.479038	4.36675	6.793109	-2.068846	5.295769	3.656989	2.289135	7.000526	2.071079	3.364544	3.806394	2.989444	2.835584	5.140459	4.807585	1.922009	2.664167	-0.1236142	6.603988	3.49856	1.828879	28.59587	6.168426	9.428184	9.259203	0.3604601	-4.054844	13.01603	7.75919	3.7622	17.24397	3.199331	-3.368019	6.353164	-4.933154	-1.134614	-1.701076	6.218236	12.62498	5.226236	3.762049	-2.864253	-1.102256	-10.67194	1.494811	-4.581758	-1.127152	-11.20251	0.6522729	-2.149075	15.18461	0.9745767	11.44005	5.657901	13.02184
1400102	1.591797	-3.16086	-1.794086	-3.618531	-1.335188	-0.8804817	-3.747371	-2.788029	-1.997126	-3.060381	-2.165347	-1.169812	0.7635699	-5.027528	-5.102228	-2.669471	-1.493443	-3.882868	-1.545745	-1.02793	-2.760977	-2.9876	0.8295621	3.080755	-0.266108	-3.955493	-2.323909	-0.1742129	-1.714079	-2.89431	-4.89628	-4.027476	-1.367971	-3.323089	-18.94391	-5.54322	-21.53803	30.5294	-13.10602	0.9204479	-12.28328	-8.632708	-10.67691	-13.50544	-19.12636	-5.82992	3.147754	-4.235447	-8.353277	3.457227	-0.5136069	-13.14272	-0.4326937	-14.80297	-1.10195	-2.107009	-16.79549	-10.35941	-8.865905	8.288707	1.791337	-1.758322	-22.85294	-8.945336	-14.50225	-10.04007	-17.81953
1400112	-1.083529	1.443825	-2.872596	-0.8614406	1.10077	-1.826585	-1.601684	1.370937	-0.1473502	-0.1614006	0.09906126	0.5553705	1.650871	-0.9263366	1.235578	-1.115043	1.941343	1.651635	-1.717382	0.7406959	-1.981251	-2.158492	-2.13527	-1.360196	-2.230568	2.245441	-1.620339	-0.05902605	1.807547	-1.074298	1.006464	-1.798695	-0.8264892	-3.965764	2.700347	-4.732615	-9.451756	-0.04629936	-1.638023	-5.001822	1.191039	0.7008767	4.262017	-1.408765	-6.25777	0.3298573	-3.259225	-5.810269	-13.41058	-5.759058	-0.6123204	-4.910928	-1.104903	-1.821274	-0.4797388	5.526402	0.7711601	0.2495814	-15.42986	2.344391	-5.42698	-10.6133	-2.832081	7.372099	17.6142	4.218405	-2.809407
1400114	-4.322911	-3.990013	-4.362881	-2.657052	-3.303559	-1.410064	-1.416334	0.6914127	0.3709083	-4.675882	-0.1941084	0.8380879	-1.254193	2.223806	-1.347719	0.4638309	-2.635726	-2.058563	-1.599244	-1.878251	-4.293655	-1.490713	-5.371291	-1.720997	-1.867309	-2.743759	-4.092558	-1.327228	-0.1639908	-3.210169	-4.663875	-1.38704	-3.239176	2.448783	-8.83722	1.27635	6.523813	9.076255	2.679071	2.567236	10.76293	3.093981	6.293914	8.203967	-15.46675	6.05052	0.7660469	-5.333046	-11.80105	3.976149	-3.073718	0.8935151	-7.433108	-3.142502	0.3507329	-5.442014	-3.797908	-6.143562	1.871043	-5.941635	3.021469	0.6483513	-5.899076	2.42084	6.59584	-5.529372	-7.130993
1400121	44.57655	52.82918	29.38445	65.15499	14.24811	23.07495	33.42267	32.906	49.8044	12.31798	24.63095	135.3711	53.70451	82.42314	14.18932	28.52409	57.50064	65.63857	88.07058	15.5163	58.34794	49.16916	38.9371	22.52324	31.01742	30.91272	57.7761	18.83534	99.82834	13.29311	54.9709	55.30077	123.8412	61.264	100.1744	144.9922	559.8484	54.2988	148.4794	69.69766	189.8722	95.50538	53.65702	88.78238	102.115	143.7836	67.98178	88.7277	53.83026	191.1359	110.4548	183.8329	106.5686	168.0804	22.23286	87.30324	223.168	114.5896	73.48306	48.92257	63.16723	65.66342	66.5395	245.9546	115.7241	289.0981	58.86727
1400128	3.210815	-3.57216	-0.2638675	-2.480852	0.1626259	-0.02185166	0.4769259	-1.640846	-0.4731266	0.2852822	3.512045	0.8860483	0.8226045	1.389526	3.505162	2.884193	-0.267922	2.850974	0.3791671	1.16536	-3.973523	-3.737941	0.6524115	0.7227198	3.496234	2.461334	2.15586	-0.7640922	0.5084068	-3.365279	-1.826416	0.9083291	0.6778178	-3.488979	-13.09257	-0.2620464	-16.57786	-15.70797	-10.15865	-6.321713	-13.39027	-11.75579	-5.369915	-10.81027	-15.71528	-1.347934	-14.36519	-4.947058	-7.130462	-11.13096	-5.907661	-1.806343	-7.199037	-5.841696	-6.026194	-3.271053	-11.8647	-7.249367	0.3655852	-11.87846	-9.392225	-2.02563	-2.72624	-8.887798	-13.65733	-14.14143	-8.192307
1400129	0.8690559	4.365805	-1.041788	1.683984	-0.8404247	-0.5855809	-0.1530662	1.414482	0.06323525	-0.3709295	-0.3842234	1.491108	3.239808	10.28234	-0.2560059	-1.492222	2.362014	6.624259	4.88469	-1.313879	-1.966611	1.44543	2.24929	0.8259391	2.386727	-1.288448	4.033742	-3.312747	1.758662	-0.4855178	1.660559	3.745288	0.6295385	-2.455422	-6.599242	2.414368	-5.019658	-0.7150733	-3.312158	-9.915119	-11.97238	-10.48818	1.875623	-8.696879	7.839824	5.251688	8.059675	-2.986484	-2.831968	1.373951	1.76396	-4.730033	-1.190348	7.709817	-2.58269	-6.307781	-9.817046	7.362342	5.436617	-10.80373	1.685787	-6.226079	-10.35039	-3.094923	3.072932	-5.091382	7.628081
1400131	1.658477	-0.7514158	0.2448393	0.2309372	5.356775	-2.182029	-2.294571	-1.23291	-0.05093986	-1.922094	-0.1057298	-2.218969	-1.925159	3.010867	-1.250805	0.7304146	0.5715482	1.609491	-2.473605	0.3723842	-1.61732	1.145382	0.9148186	-3.753763	-2.372987	0.7601755	-1.943258	-2.246111	-0.144833	-0.6169567	2.017087	-0.3101916	0.983027	-5.94936	-3.978841	-11.9676	-3.979489	14.44786	-6.827261	-1.380738	-5.838415	-20.61705	1.166614	-7.061583	-10.50122	7.10315	-7.442671	-2.953433	-5.963616	1.665543	-9.853625	-4.199662	-9.947016	5.038683	8.186827	-5.284279	9.996668	1.241578	-2.809831	-5.39679	-13.82344	-8.230973	-4.633969	3.371343	3.10782	-13.42541	-8.746668
1400132	9524.915	6883.103	10933.97	5876.63	14036.87	10631.32	12300.92	13338.83	9161.015	12125.54	13054.78	7582.056	4636.113	4290.422	14322.72	7153.54	6515.419	10156.64	5522.344	12695.98	6291.38	7861.096	12988.62	13846.09	13382.28	15962.62	12082.12	9469.992	3797.875	13824.46	5949.854	6505.309	6727.494	16306.66	12681.95	7024.153	10625.82	16813.52	13380.63	11322.43	10370.72	12900.2	7289.565	9863.462	12700.37	12018.93	13235.43	13581.34	11551.04	7240.945	10958.54	10216.03	11791.48	3717.943	10630.02	11687.13	6131.9	8432.463	12599.35	11101.46	12407.29	11080.38	13049.98	6701.818	10172.27	10153.43	7856.958
1400133	0.3402744	-2.245733	0.8795994	1.236979	-2.390544	-0.8832863	0.466383	1.325461	-0.1917571	3.099754	0.1219967	1.925825	-0.5022655	-1.397248	-0.5630155	3.632904	2.054121	-2.704611	1.411634	1.410201	-2.76726	-1.965601	3.445612	-0.08565735	0.6625309	-1.248382	-1.248442	-1.581848	-1.081542	4.661969	1.112557	0.7504973	0.1997252	-8.213547	0.4590566	0.2813136	-11.44618	-23.80499	-2.953178	-2.966443	-11.09101	-8.7933	-1.484272	-6.267538	-1.597982	-13.08249	-9.577838	-8.810025	-8.769074	-5.854157	-0.2075172	-7.485315	-8.037327	1.689035	-11.7824	1.795189	-3.012103	-14.84057	-5.799047	-7.986814	2.286662	-19.56164	-13.79277	-4.334808	-17.09174	-26.25389	-12.72593
1400136	1302.814	987.0146	930.5836	1070.349	563.2883	1017.451	856.4134	1053.349	930.398	855.8173	829.8884	1091.686	1118.023	1141.979	945.6118	914.0883	888.1206	1115.158	1576.856	684.1804	1321.515	1029.048	631.4561	697.1178	688.7	873.1602	645.9778	1047.982	1533.295	684.9622	1342.331	1115.371	1384.273	1619.344	1486.714	2176.434	1900.175	962.6451	1362.814	1174.579	1319.251	1342.388	1479.672	1586.851	1865.781	1517.646	1170.999	1239.851	2450.08	1765.837	1832.378	1718.347	1335.177	1815.894	1602.264	1275.075	1810.541	2127.597	1197.714	1169.015	1345.004	1158.764	1090.74	1914.449	1523.386	1702.221	1519.232
1400139	6.777939	4.087937	0.4481604	4.358224	7.485173	4.052483	2.24845	3.575557	0.8220704	0.7857136	1.557051	4.192439	7.397156	3.941187	2.719962	1.900626	5.565501	1.256132	1.253749	4.24922	4.18068	7.274858	0.1037979	3.369736	2.724006	0.8574497	2.829206	4.832475	2.435289	1.160533	5.031281	2.546791	4.439969	11.37942	22.09164	2.94367	8.160084	6.064058	2.940966	-7.720445	-0.08516785	-2.691722	10.86362	-0.1240131	-4.332892	-2.655224	-0.3257354	9.566254	10.60541	19.84376	10.29248	0.258258	14.12524	11.08414	12.89958	23.54868	15.13796	0.7379234	5.88215	-0.2186982	7.675848	-17.67198	10.46099	5.043592	7.362043	10.55551	4.244061
1400142	-0.7713785	2.779304	2.250225	10.36006	1.787567	4.659771	2.625821	4.749971	-0.4363667	-0.725336	3.553147	3.43926	4.893649	2.700782	0.6434935	5.095343	2.573488	3.231335	1.156891	3.220938	3.154198	3.298811	3.943288	1.586876	2.894688	1.658651	4.370637	6.496899	0.2527192	2.077472	-0.801551	2.04301	0.8017381	3.049163	9.226666	8.631273	1.768091	0.4938493	24.5596	7.050885	19.55945	9.980618	0.4505381	19.97699	31.97066	23.7816	8.099207	12.4601	10.7291	-3.799925	8.057545	9.672745	-1.16375	1.201742	9.573069	3.105896	2.946723	16.01607	5.523731	13.82287	5.500324	-2.67964	3.350369	5.262653	-8.068377	-4.160447	-5.880236
1400152	0.6202196	-0.2581269	0.4397438	2.206107	-0.8293551	1.057477	1.514177	-2.720855	1.412239	0.02352569	0.4997965	3.271359	3.203276	0.9409575	5.417284	-2.294905	0.02976541	-1.961286	-2.381947	4.531927	0.2604875	-0.3909349	-1.370786	-0.8802554	-0.1420456	2.761225	-0.02549662	-2.000488	0.3588021	-2.150243	0.7238733	2.411973	-0.3715284	-7.518262	-5.115324	0.1907673	-9.352265	-13.39152	-6.045298	-3.852505	-9.23832	-6.34254	-7.72066	-14.50032	-5.003195	-4.148178	-8.638183	-0.5882322	-14.87036	-5.122393	-16.29768	-9.861903	-14.33343	-2.591554	-7.152649	5.064322	-6.497412	-6.614914	-10.48796	-18.74723	-6.019823	-16.57294	-13.765	2.194652	-6.906487	-11.68996	-18.88865
1400154	2.811433	1.764839	2.161634	1.914897	4.469076	5.032207	1.152676	2.202569	3.175304	3.028735	3.060599	4.248412	4.907306	4.041917	3.743795	1.973014	6.749923	0.6175088	2.502067	4.485819	0.4245415	0.688717	2.606005	1.757641	1.250169	3.588042	1.141322	1.531695	0.4265924	-2.267819	5.567894	2.090571	3.561647	-7.956495	-3.957504	-9.819	-10.07686	-7.688435	5.73744	-1.367234	11.92139	4.236038	-3.926867	-9.877193	4.316058	-0.4599376	-7.139143	2.320098	7.454204	5.969441	2.068806	-4.727882	-2.410691	3.658933	-9.53534	-1.792848	2.376303	0.9471809	6.529046	-5.12997	-4.95109	3.140093	15.44059	7.169034	-4.625337	-1.305481	2.306363
1400162	15.28365	21.15416	9.646865	9.086898	16.50424	14.34364	14.74313	10.00428	16.66938	20.3193	12.71805	16.44189	13.25161	17.45634	16.86036	25.14396	14.40882	21.38848	19.65155	20.5161	11.25364	9.601796	12.86438	12.29934	18.52198	12.6652	10.21344	12.5002	30.69473	14.33427	19.2495	6.070725	13.06591	40.01453	25.27541	54.4951	10.04193	33.67506	22.17201	17.10981	19.8614	26.23687	35.74613	17.18325	42.5257	27.96556	18.89563	21.64819	32.09312	32.98421	17.24434	21.5521	20.21259	39.74054	18.65336	23.30618	12.1965	27.23459	17.56917	10.7079	22.53751	32.27023	22.26183	41.64637	42.92699	40.99814	31.88652
1400164	0.518411	3.110021	-0.3537971	1.713494	0.2217477	2.130041	1.852691	1.557667	3.442204	1.644005	3.676239	1.085888	5.348576	3.946247	5.776389	-5.386967	-0.1827089	0.6007263	2.034317	5.788076	1.087703	4.956012	2.88993	2.513945	4.634829	2.485315	1.816964	3.035854	2.978715	0.43805	7.727349	2.988672	3.346566	-8.392367	5.69525	-1.860809	1.072847	-0.893498	3.828708	3.142053	-3.672987	4.694251	7.021822	9.270073	11.94019	-4.633924	3.857428	7.623914	2.468574	6.076517	-2.560977	-3.544016	-1.045107	-0.06429449	-7.813355	-8.93717	-5.624291	-11.16415	6.044405	0.5569559	-2.834261	2.059294	27.93921	11.82342	-18.14663	-8.355562	-7.422754
1400167	-1.585209	0.7147608	1.300315	0.6173645	-0.6368262	-1.070457	-3.323108	1.90186	1.050196	0.05738203	1.712195	0.6177913	-2.155185	-0.473453	-0.4659921	0.7519972	0.1120349	0.3361346	-1.381512	0.6669533	0.7261281	0.1152	0.03475758	1.436039	-1.324932	0.03544447	-0.5399922	-1.501975	0.7191462	1.158366	1.94255	-3.955705	0.5947122	-20.82048	-12.47411	-12.14472	1.320765	-13.29425	-5.571838	1.767784	-4.397477	6.943334	-6.680891	-9.598728	0.2083198	-13.0537	-6.027322	-1.043022	-1.209515	-9.85563	3.870888	-11.27575	-5.553259	-15.36531	-4.922256	-1.274309	-13.23804	-6.077209	2.492663	-3.68389	-1.182062	-17.21781	-12.55927	-3.300122	6.598612	-1.79579	5.10012
1400168	3.300519	5.003153	1.786932	5.57939	-0.3400208	-1.369164	0.05245229	0.9155385	1.03217	1.124417	2.021935	1.349468	3.584321	4.044909	1.709642	0.08080775	5.363712	1.416573	2.085271	1.586939	3.641755	2.496634	3.997874	1.078844	0.7308781	3.347622	2.032718	2.373931	-0.02242202	0.3403755	0.03532391	9.036973	1.316919	-3.710139	-4.723161	0.6683597	-25.08348	-3.472688	-4.575702	-4.375093	-2.077826	0.0768313	3.219683	0.2046645	-5.186213	-9.74541	6.536789	2.179067	-3.733476	-2.91131	-6.120492	-6.623589	-14.95989	-2.385011	-10.29339	-8.610395	-2.442111	-11.54813	-14.06352	-0.1811633	-0.1942572	-13.39821	9.260651	3.245938	-15.27861	-9.103889	-12.14928
1400170	-2.654274	0.3145238	-3.291157	-1.435872	-3.580989	-0.3500327	-1.688599	-1.47046	0.803377	-4.685729	0.3113294	-3.459822	-3.329553	-1.329965	-3.402612	-2.958037	-0.652665	-3.553635	-3.237506	-0.6793916	-5.802241	-1.369783	-2.070051	-1.419923	-1.760434	-3.65773	-2.237817	-3.711922	-4.564147	-1.940015	-4.893916	-1.670948	-3.214879	6.667051	-6.80304	12.67995	-2.87658	0.1778163	-0.9046152	-2.787395	5.709175	5.196624	0.726968	10.62703	3.334023	-5.699869	2.181362	4.353448	-2.8833	-7.456141	-3.122175	3.082711	-4.784073	-9.814842	6.955578	1.428343	-6.230198	1.788105	-10.70006	-3.298599	0.7360908	11.87537	0.2147168	-5.038497	16.96998	5.869089	-2.950746
1400176	21.05332	63.43225	76.80163	76.54784	43.21394	62.80024	84.81615	63.68663	60.14541	53.57044	74.32709	57.97432	47.44713	61.57035	60.43151	74.23565	60.25448	34.85302	39.12957	70.82066	46.35457	68.69674	75.54885	92.9845	53.38324	45.01358	65.78368	41.31458	16.98746	71.66303	45.52319	52.29075	45.55235	108.1108	109.3128	35.21252	40.32777	50.44447	42.28791	85.00866	31.90778	102.5533	167.0054	73.09442	8.439108	54.30914	137.0902	98.61166	22.04473	16.14419	59.59921	67.19292	64.89512	60.74686	62.03638	146.3512	74.64828	32.83412	36.15593	73.48383	82.09483	125.2766	92.90077	49.70121	80.46455	20.90834	94.21406
1400180	-2.123189	0.8047062	0.05141652	-2.726591	-1.164819	0.5404826	-2.429125	-3.027773	-1.776473	-0.7317812	-1.870799	-5.037015	-0.9100062	-5.412664	-3.286604	1.191448	-1.204082	-0.02812529	-2.124676	-0.781502	-1.261434	-1.485424	-2.400545	-2.336958	-0.6405141	-0.3149726	-0.7476537	-1.017156	1.010435	-1.760568	-3.37445	-3.517447	-3.684085	-8.882633	4.968493	2.572971	8.134686	-0.7507842	-2.934104	-0.1176598	-13.53986	-1.279821	-6.172027	5.128162	1.946128	-6.186528	1.2217	-3.532866	-5.445164	1.693485	2.170961	3.074643	-4.17272	16.76578	-1.424855	0.4654755	5.05722	0.243287	2.096935	7.012282	3.831379	-0.9771772	-1.868479	5.805726	3.245382	2.61833	3.943541
1400181	0.95186	-1.824916	-4.670456	-0.458224	-1.988864	-2.17051	0.2541966	-2.986332	-3.335577	-2.866003	-1.794639	-2.274274	-1.941375	-1.533487	-7.350275	-1.175742	-3.146626	0.2980479	-4.143784	-1.291831	-1.968804	-3.862388	-1.113415	-1.508591	-1.28406	-4.606042	-3.134882	-1.677027	-1.692384	-4.278068	-0.9830848	-0.4208404	-1.643275	-1.257367	5.364415	-2.580231	-10.17778	-4.681537	-10.1904	-4.583384	0.6740601	-12.39997	0.7568774	5.741669	-14.05996	-3.468832	-7.566409	-10.67427	-6.554956	-6.860906	-11.64085	-7.121933	-7.29388	-10.56369	-9.3234	-3.141505	-11.55628	-13.21239	1.209242	-4.761304	-0.324535	-16.52258	-4.179533	-17.74823	-2.242538	-6.082142	-9.154125
1400184	0.2727647	4.87484	1.63896	2.342667	2.390886	-0.2768939	2.862743	4.823908	0.2104087	1.329173	4.588682	3.638586	6.985203	4.320039	5.451014	2.184387	0.8393868	1.515205	3.184521	3.561094	4.551823	1.410423	2.773272	1.51886	6.046188	-1.232413	2.352709	2.044328	2.60862	5.008351	-0.1294823	3.354354	2.047567	-0.005186474	4.652635	-0.1366868	-10.7938	-3.820841	-2.032286	-1.051743	-12.1014	-0.9829556	-8.124881	-3.202053	-12.02531	2.400029	-9.195838	-11.8415	-5.664642	-14.40549	-6.293779	-1.091418	-8.661394	-12.38678	-8.518509	-1.813557	-6.319719	-7.313684	-9.278845	-8.938148	-2.495756	1.271116	-3.271772	14.20184	2.477488	-9.469534	-5.760182
1400187	1.827008	-0.3066736	0.5945858	4.227023	3.409013	2.30478	2.156638	3.168005	-0.03865976	1.313875	2.528731	5.619523	5.354941	7.110166	2.355764	4.250699	2.281317	4.305597	0.0519893	3.210935	2.820755	-1.387614	4.312816	6.725858	1.069149	5.947496	-0.5885916	3.281203	1.402902	4.375131	1.371782	3.274355	3.422685	3.056879	9.744631	10.20321	-9.215956	-11.51642	-2.585475	5.559498	3.325961	-3.580276	7.648242	-1.793494	5.058082	-3.75628	-6.866064	-0.1745013	9.199922	0.5733762	1.029575	9.372214	2.100984	-1.914794	-0.0077492	-6.297138	-4.91714	17.35057	13.4568	12.76609	9.79695	7.248014	14.50974	-0.9614686	10.84859	9.138068	-3.59278
1400192	122.2069	186.5897	304.0202	249.201	306.8936	447.832	318.9346	236.13	454.301	426.719	323.2509	247.4033	296.6169	183.4679	224.2856	416.1854	309.9108	295.3505	127.7699	411.8926	244.2564	666.702	314.4374	405.0414	290.6493	199.4646	323.5392	226.8347	99.14135	402.0171	162.1153	155.1093	194.9045	254.7645	272.7198	201.89	163.2301	239.806	233.3316	552.2332	380.2117	626.8295	561.0579	441.0196	124.5181	286.8003	529.3864	584.5241	76.2422	155.7206	185.4248	401.7315	274.6181	188.1562	468.9176	561.2571	430.0992	259.6537	265.6654	462.2987	535.3686	525.591	405.3525	234.5392	360.6877	372.573	353.2307
1400193	1.286083	8.28432	4.14308	5.252243	12.95619	12.75822	6.236216	5.368161	9.267753	15.38649	12.85318	6.147154	8.590466	2.591516	2.409346	9.910881	7.853089	2.374218	0.8798414	15.73028	4.824781	11.79382	10.37151	5.747606	3.383671	4.023362	14.30561	-0.3621171	-1.441775	5.196147	-0.7590404	0.5294499	3.410404	21.26991	5.537917	-1.420408	8.875881	15.73684	6.708677	43.54536	10.94335	17.54487	48.75998	8.824934	17.75509	12.27055	37.67423	26.9717	5.482102	23.16899	11.72869	12.74824	14.50355	8.153815	27.46735	30.24086	8.318954	2.032339	18.39236	23.51269	23.94315	37.0033	12.47299	4.506238	9.094496	28.20782	4.742927
1400195	-0.08319829	2.320258	3.266014	2.122374	1.686523	2.231536	-1.385535	2.209938	0.5692874	0.03774271	1.342127	4.95076	0.1706987	0.7546373	2.104812	0.02433937	2.605391	4.250809	5.280745	1.637834	0.1055348	4.373549	-0.2530419	2.623988	4.585615	0.5048012	4.801497	1.133805	1.80455	-0.04581875	0.05947673	2.968221	0.6377015	5.001328	-2.405603	-4.916771	-17.41498	-8.810149	-3.3058	-7.750765	0.4843349	-2.412376	0.4163531	11.72836	3.042079	7.81419	-8.327187	6.327332	-14.63846	-7.116878	-3.327468	-5.398691	2.246374	1.330436	-1.131064	-3.364849	-0.7817397	-1.862001	-0.5116016	-4.088616	-6.253727	5.547531	-7.921721	2.627943	1.206553	-0.055219	11.10942
1400196	7.81984	19.34052	25.91252	14.92365	39.86038	39.93039	43.68834	18.76141	36.48692	53.17714	48.49805	18.89564	12.3667	13.48333	33.9448	26.26169	20.97526	17.36455	9.200625	53.35365	7.786163	34.65289	39.93884	58.85166	22.1029	16.49388	24.73276	15.76897	7.363608	34.96569	16.18584	16.50779	10.48392	29.17008	14.94244	20.59492	6.418396	41.30838	15.5847	63.36048	20.42719	54.43048	28.12053	37.37773	-3.918621	16.29578	85.689	59.38744	-1.522325	8.416516	15.20445	26.21254	20.12289	10.78726	40.40479	75.43251	36.9576	23.66509	18.8879	69.12991	64.38171	82.6346	54.21633	46.11375	33.03038	7.220145	1.238898
1400202	1.080259	-0.2842626	-3.102736	0.6833971	-2.781356	1.015025	-2.65489	-2.090713	-1.668544	-5.285907	-1.321274	-0.3658722	-1.222173	-0.09926081	-0.615202	-2.46662	-3.328135	0.1562058	-4.08473	-1.449267	-0.1702526	1.59622	-0.04458932	-2.911142	-2.199772	-2.370166	-1.848155	-0.04263195	-1.423626	0.3711872	-4.066215	-2.94057	1.504366	-13.83208	-22.28153	-10.98415	-29.94033	-9.71998	12.20201	-9.26069	-16.67562	-10.16544	-11.69707	1.494551	-16.92327	-1.1833	-11.22244	-2.468758	-9.356722	4.979801	-4.992344	-10.6949	-17.47375	-3.688914	-9.80583	-11.27559	-1.907995	-10.10417	-8.691504	-2.388115	-11.06511	2.173316	-12.19207	-5.279392	-13.56629	-20.4368	-15.83658
1400204	-1.322512	2.189342	-1.909674	-2.864769	5.584379	3.923696	-1.766641	1.757373	-2.925731	-2.137236	5.107021	3.241522	-0.9013273	1.054011	-2.636096	-1.441897	1.166681	0.7400113	-5.519647	-0.8042266	-1.291135	-0.9114549	5.442645	0.5055179	1.256875	1.786728	0.1316287	0.1323031	-0.1807363	1.066265	0.8762268	0.9889289	1.588521	-5.735295	-1.452642	-11.79477	-8.91035	8.396255	-1.447887	4.90223	-10.20278	-1.999618	-0.3212397	-1.752381	-7.642984	-2.9452	13.57979	-1.661809	-2.360044	4.918001	2.614912	-4.143943	-14.17512	-8.868737	-1.631068	-6.499218	10.60237	3.595533	0.368072	1.350203	-4.951428	13.56992	-19.07399	19.41027	-10.64587	0.4178048	3.208015
1400220	50.40238	40.09213	43.31274	40.20662	33.83766	29.37972	38.65963	44.43842	31.57319	24.94942	46.45845	47.80901	45.17538	46.56762	58.22738	82.6316	46.11633	52.29649	69.93478	36.26823	45.16279	34.95445	56.82197	36.89688	56.33572	64.43529	57.28811	37.21978	40.57467	31.12789	45.99372	36.82803	44.58493	77.66915	57.37532	35.1987	70.69687	105.0038	77.9239	78.43835	48.7557	63.39537	43.93203	68.11233	71.27044	67.67912	49.48239	56.193	59.61271	66.56946	84.90913	62.90809	118.0808	82.90997	64.18655	76.26632	57.08254	54.02063	71.96873	43.34657	29.58025	82.0603	60.08412	83.37075	104.8654	86.91717	66.0917
1400224	-0.306235	0.1784607	-0.09884566	-0.7576039	-1.851214	0.8830619	0.6155403	-0.08107956	-3.981828	-0.4559438	0.0851078	-0.161978	0.01958221	-4.501289	0.6174915	-0.9331316	-2.667316	-2.946462	-4.507233	-4.930351	-3.938973	-1.384534	-1.930044	-1.298212	0.4217483	-1.16793	-1.962577	0.04336001	-3.39404	-3.310692	-1.969923	-1.836066	-1.485306	-25.96974	-7.837909	-13.31001	-3.277056	-1.674057	-5.227035	-7.393167	-13.56907	-6.516761	-17.93505	-12.38023	-5.533894	-5.777361	-11.20207	-7.578061	-11.07263	-15.64831	-12.82788	-4.530914	-9.957896	-12.52146	-8.817701	-7.533721	-12.6951	-6.449534	-16.20672	-5.648198	-7.641132	-10.9967	-2.368883	-9.768824	-6.14643	-15.33569	-14.94894
1400228	71.40324	166.4037	164.7259	291.9388	203.0032	287.1477	226.484	168.4138	319.7978	312.9536	240.0615	230.2661	158.897	160.0148	107.8291	474.5404	232.4193	154.9426	111.0323	330.4568	202.1581	366.3222	223.8326	317.4915	216.1932	90.97905	196.534	152.8203	101.1644	265.7028	153.2583	120.6659	113.1952	163.6326	217.1389	86.87363	150.5161	201.4823	101.655	341.7766	203.4468	364.8854	520.611	314.3617	64.51382	98.61768	395.1559	424.6294	41.79493	97.69614	87.18987	200.2011	130.6746	122.8573	267.9122	389.9298	317.0559	184.4978	140.3364	272.598	410.8954	334.56	268.5768	163.2145	163.9998	140.1537	194.6259
1400241	-1.743546	-2.459888	-0.9024114	-1.141099	-1.805606	-1.21602	-3.092914	-2.718473	5.278591	0.3803476	-2.623572	0.4660602	-0.8822974	-3.575373	1.456994	-2.673491	0.5035082	-0.7930273	-2.835413	-3.317454	-1.1575	-3.554183	0.7928013	-1.311569	-0.7813129	-2.883823	-1.230332	-1.706625	-1.534132	-0.9322115	-1.768048	-0.9838917	-0.4659594	-10.70154	-12.32057	-20.44001	-20.99308	-18.95326	-7.825227	-5.431928	-5.149975	-7.659286	-9.045019	-15.38455	-10.1138	-14.14531	-10.10981	-5.971676	-17.51931	1.335561	-7.983906	-6.988119	-12.57835	-22.36426	-6.994647	-8.1	-19.34194	1.958941	0.5830263	-16.70851	-11.95219	-4.267063	-13.93926	-17.87688	-14.20654	-17.05462	-9.190993
1400242	-1.487701	1.100297	2.35042	-0.1208713	4.015446	4.042732	5.113169	4.016922	3.655338	5.09985	6.806262	2.690373	3.664027	-0.2768896	3.325893	-1.068703	1.695593	-1.410726	-0.01679958	1.081733	-0.6140974	2.881382	-0.6023428	3.845717	3.066805	1.29291	0.8324141	-0.3138025	5.36019	-2.73686	1.531294	1.602881	0.2029093	13.107	13.90948	4.814209	13.46036	24.3924	10.20546	3.990112	10.09366	-1.106463	11.01816	23.59807	-10.70614	6.578629	6.633161	9.343911	9.753601	-3.871798	1.833696	-2.126987	5.21524	6.759797	6.946667	1.873326	4.073634	-4.595526	5.584904	5.316773	10.66798	12.28532	28.04822	10.7601	-9.206204	15.93222	12.42009
1400243	58.09683	31.63902	172.3614	84.55457	135.0207	175.6318	163.1281	79.97059	143.4811	152.9063	117.4511	126.3859	71.28237	63.43025	28.85035	80.09985	124.8951	121.5855	61.82804	147.6401	118.9032	147.4612	113.5415	152.4451	66.63925	68.38635	91.74615	109.1472	46.01579	138.1739	38.24245	64.69308	68.38246	32.67879	139.7458	16.2304	61.4924	102.1196	65.39507	174.2417	163.4659	240.7029	217.7176	279.6334	14.16227	68.5278	237.3766	196.6896	25.84076	48.98212	49.76695	108.0164	79.17194	85.18347	80.6236	164.8436	175.8837	96.64957	118.3198	172.5637	213.1752	218.4128	175.5698	91.74741	149.4894	62.11939	99.5051
1400253	39.71491	17.03945	5.241281	15.83939	2.857282	1.916631	6.574938	6.457002	6.104448	6.822058	5.970003	19.8043	11.46783	15.64357	7.420866	10.87508	15.42601	11.84187	13.51654	1.931597	15.86844	2.586486	0.8313483	5.988914	19.78363	5.482322	10.26616	8.951963	33.02981	-0.9072356	38.894	26.57391	15.14765	16.19701	13.82799	29.89089	34.32967	1.486744	22.56148	5.48803	35.11929	14.73361	20.46196	22.69608	42.06639	29.69144	4.002669	6.878914	32.04778	30.29392	43.77243	33.33423	21.09845	36.58096	24.75933	11.91765	16.66739	52.80499	14.08176	11.51668	7.175025	7.277452	22.41451	61.51887	10.57238	42.98212	4.552689
1400255	41.73349	73.30238	131.5188	254.1116	60.12087	74.92439	108.6202	87.0498	100.5335	89.92927	61.19574	75.62366	93.66937	85.69358	70.86504	217.3116	120.3073	57.89472	64.22064	71.4783	122.938	79.61868	90.33315	115.3334	121.4791	64.8345	68.83205	70.111	33.43586	111.7504	67.25526	59.03537	68.11795	122.2634	120.5401	53.56099	115.5444	92.16673	84.25686	132.1491	66.87137	89.42393	138.2303	60.35326	93.7516	91.69466	115.3871	95.17445	39.4665	58.54897	52.03912	100.4057	91.37453	53.64241	118.564	112.2914	141.8606	75.88019	97.37029	91.19652	103.0179	114.369	94.50169	73.19004	84.30477	107.701	108.6526
1400270	56.55853	112.4759	90.20144	62.07485	175.4421	171.6953	104.8671	125.514	142.7417	222.7007	148.9424	114.3272	104.5299	61.63105	64.50797	144.4216	87.7272	106.9466	65.63229	253.1229	69.44926	124.909	104.8375	136.9742	99.80879	88.08395	131.749	97.04649	77.54223	167.7421	74.43587	114.1065	71.22775	137.4616	236.5281	198.9119	134.8189	228.0216	170.504	358.3171	227.4749	368.3831	292.9837	226.1428	140.8418	147.0118	485.0866	329.713	92.79848	133.7291	130.1766	138.3591	240.8883	208.4119	234.8005	416.8161	162.5977	143.4315	121.4287	353.7866	344.3099	401.3521	367.4329	190.0105	250.648	144.8876	220.9912
1400273	6.366995	2.355257	1.127404	2.463313	3.933881	2.027272	2.368798	5.09745	2.71155	2.781756	2.930419	4.656682	4.371035	3.542606	7.086495	4.890251	0.6916187	1.837407	4.407568	2.454546	1.986285	1.658783	1.828615	3.003047	4.352538	0.8633468	0.7975035	3.64477	5.269124	0.7409169	1.966418	5.454106	-0.7483695	-4.07539	-10.49453	-7.259459	-2.704524	-15.75593	3.037711	-10.78313	-2.804942	9.006608	-11.52411	-11.64334	-8.159616	-6.541066	-20.53781	2.811394	-7.672195	1.269279	4.798	0.7238479	2.219322	-1.481986	-12.80477	-0.8104003	-13.9644	-2.348043	-1.937966	-5.745073	-1.633893	8.881372	-10.16407	-4.532298	-13.30178	-10.2775	-12.49475
1400278	4.864084	2.348109	4.018762	3.268662	0.0581276	1.242804	-0.9786388	0.6136031	2.085409	0.7306581	4.432513	3.54042	5.233441	2.404319	-0.5795796	0.4100078	0.6129016	4.424737	2.714565	0.3287342	6.014546	6.353968	0.6801652	2.898288	3.512342	5.637074	0.7792802	2.809325	-0.1278345	0.9519644	1.211437	-1.584478	0.9388147	20.79085	-5.279677	-2.751384	-1.277858	-8.908123	-3.407303	-3.370636	-1.159465	-3.182976	-4.57318	4.992349	-2.175898	1.352234	1.99177	-2.473107	6.102005	-13.73579	1.595023	-0.08777339	-8.494426	10.56137	1.590492	9.126178	4.139142	17.67766	-18.85875	8.646022	-4.982155	2.956556	-7.179705	5.654572	14.1765	-2.04998	14.5373
1400279	131.3348	267.0616	223.8219	294.4359	215.9891	252.3238	172.8738	219.3863	233.7859	325.1266	231.0097	179.135	186.183	212.9486	153.4684	382.336	191.2658	211.1952	137.3672	293.3149	174.7269	247.4353	174.2165	268.841	266.1278	146.7682	237.3931	189.1581	264.2721	224.4598	281.1916	200.029	285.768	338.6875	300.1156	380.4946	231.3264	303.7394	281.3562	352.0613	273.0292	392.1475	486.5454	377.9512	193.8352	218.4429	546.0557	375.7731	63.15206	324.8369	353.655	397.1148	235.08	677.1061	377.7594	425.4227	230.2164	265.3326	173.2005	392.5464	346.6211	446.8525	398.5357	528.0925	213.5219	263.6359	493.6882
1400280	-3.624995	-0.5306693	-3.478022	-4.432825	-3.966562	-0.7393982	-1.15317	-4.638528	-2.897282	-1.319117	0.9022352	3.238912	-1.555273	-4.216417	-2.955434	-2.291819	0.3341088	4.371696	-6.621188	-0.2052819	-4.967017	-1.624874	-3.276982	-1.650101	-5.886411	-1.751082	-3.31463	-4.164426	0.8481863	-4.760316	-3.845126	-1.11932	-1.191223	-12.97407	-10.11865	-6.098691	6.470257	2.493035	-17.80669	-4.377813	-15.79136	8.81119	-2.623779	-10.34561	-11.41505	-23.93246	-17.64343	1.391474	-9.874463	-1.565774	-10.59871	-11.40956	-3.506218	-19.51924	-9.696861	-11.70776	-7.135275	-7.227673	-13.11194	-8.558587	1.926375	-12.40262	-22.77089	0.2696195	-10.83813	-19.13611	-14.11277
1400288	-3.030622	1.9702	-3.532573	-3.530335	-2.213055	-0.8940786	0.7884855	-1.850134	-0.7399296	-1.6477	0.3649871	1.857609	2.220318	0.9173677	6.054537	-0.3774028	3.471341	-0.9293078	0.282338	-1.013908	-3.656789	-4.404652	0.1396778	-1.048212	-0.557725	-0.3950362	-0.2413672	-0.7325969	-2.751708	-1.636867	1.416971	4.818169	0.7492616	-23.53919	-6.709892	-2.674314	-9.760254	-18.76578	-5.164013	-15.31995	9.504906	-4.407195	-13.06617	-0.5143281	-7.315562	-4.753638	-5.90058	-9.191706	-15.86754	-6.347546	-12.56218	12.75088	-3.222383	7.996264	0.6339442	3.658394	-1.52207	-8.808256	-9.592062	4.387879	-3.751898	-17.14601	-21.38923	-15.04659	-3.045631	-1.867447	-17.01255
1400291	0.6842159	5.738062	2.639287	5.530777	5.702674	3.240126	5.375079	2.269375	5.837052	0.2636591	4.280057	4.960435	10.18252	8.989384	5.299428	2.455562	3.299876	2.361825	8.093339	1.016235	4.674712	7.076764	2.908524	4.635922	3.268322	1.667312	4.694727	3.000854	10.1869	1.44359	7.51583	10.5375	2.535367	3.812417	-0.2971486	3.104631	-6.215302	-7.540431	16.49381	9.033891	8.559477	2.747823	10.72464	-4.385742	-3.096419	3.673496	6.796269	11.00393	2.279253	0.2712765	-3.466482	-1.008253	3.656083	-0.5963976	-0.3305959	5.6931	5.818632	6.201187	9.765884	0.7949467	5.766847	-4.46944	-18.74035	12.67999	22.51282	11.01229	15.69315
1400292	23.85668	5.422497	3.832625	10.68786	5.82859	8.445343	5.36904	5.65367	1.88705	3.796237	5.95005	9.152864	20.69729	5.957681	3.696236	7.182298	13.66304	9.22033	13.11036	6.461473	9.225307	-1.00837	3.775153	6.598736	4.36428	3.124582	7.38905	12.21942	7.90712	7.584298	6.803831	5.472956	8.309407	6.254982	18.6571	-2.160873	16.34935	-13.49208	12.4376	4.990658	0.06890365	2.297634	2.406117	3.82088	-3.420374	13.98738	0.7070015	-7.965342	7.928696	-1.800374	-0.9568028	21.97584	8.074053	4.666077	2.283798	4.685937	13.76376	18.75906	13.7252	3.709267	-2.120862	2.615945	-0.1885876	24.3772	-1.581612	6.852554	2.882889
1400296	16.95397	-1.491607	13.96486	3.988345	8.335033	3.826267	12.20147	14.47319	6.473927	13.73788	11.35362	19.18962	19.05329	9.086661	4.227189	-1.730529	0.3599522	7.647509	1.530577	9.986834	14.1176	2.758307	15.71417	7.365908	0.03623249	25.34688	20.39848	9.323148	0.5577589	7.878942	6.485348	9.083146	-1.424815	9.119858	38.06386	1.529297	19.68223	13.54841	28.08007	37.81599	27.58589	24.87481	38.75448	7.880211	-2.651776	30.88597	33.76217	30.76403	42.68948	-0.4526092	102.3845	11.68058	18.29285	9.240271	29.45871	16.82384	26.81876	27.68257	15.67161	41.23229	17.71981	15.27438	23.1656	17.9197	26.18443	7.494649	6.787096
1400301	-1.407199	-3.165935	-0.1515291	-3.222805	0.6286249	-1.913428	-1.739932	-1.334692	-1.441753	0.2065771	-1.186464	-1.796891	-2.572647	3.116235	-0.5324494	1.792037	-2.444778	2.715052	-0.2807482	0.3634698	3.347979	-4.155273	0.823202	-0.7427428	-0.1275356	0.8118833	-1.49643	0.8635131	1.994294	-0.9854931	-0.1789507	-0.3556725	0.6964703	-5.481799	-20.57779	-8.652255	-8.238967	4.832119	-3.070963	-4.888104	-20.60467	-12.2501	-11.7212	-6.373974	-0.9004413	-8.262447	-7.966763	-6.149457	-14.13281	-8.331732	-9.150947	-5.053478	-15.59009	-25.6154	-5.691562	-3.317512	0.6081001	-7.852933	-5.467673	-4.897564	-14.75685	-2.37836	-13.73096	-12.6969	-12.53648	13.99482	-18.76127
1400309	2.723818	0.8489934	4.348581	-3.32464	-0.1207022	-1.828504	-2.057491	-3.608628	-0.8227223	-1.160307	1.271144	3.971878	1.876753	1.870848	1.385549	1.228915	0.3290612	3.11557	-1.41955	-2.789107	0.04079062	-1.753859	1.44469	-3.554049	-0.5156149	0.5434408	-0.6123773	-0.06909255	0.8536323	-1.542087	-2.062788	-0.7977355	-0.9744098	-11.18455	-4.19742	-2.006499	-5.533081	-10.45113	-11.74757	-12.18825	-13.81275	-13.02126	-10.67157	-7.074671	-1.961098	-0.1952284	-15.03873	0.2240193	-16.17116	-11.06949	-4.628139	-1.175571	-0.8823733	2.105338	-14.48587	-2.507398	-10.07037	-12.02192	-1.007437	-7.2022	-7.600572	-9.00092	-22.16186	-9.372254	-0.6368698	-0.2289884	-9.06402
1400315	-0.586639	-0.8751243	-1.153689	-0.2210448	-0.8095825	-1.192906	0.0545629	-0.7522267	2.200127	-1.620468	1.045002	0.4965229	-0.5255039	-1.259719	2.638554	3.153333	-2.690076	-1.81185	-2.081471	-0.9651318	-1.252811	-4.315156	0.5575685	-1.037195	-2.614133	-0.9611783	-1.940048	-1.933159	-0.3977039	-0.1245381	0.4392529	-4.221223	-1.85283	4.260777	-1.416736	4.932536	3.782298	0.3298272	1.644726	-12.00659	-2.591722	-8.157219	-3.397373	2.166403	-5.443479	-0.8109316	-0.7869471	-0.8260623	0.9367843	-3.84742	-6.953148	-10.00874	-10.65065	-13.01552	0.3987326	4.750311	-2.738619	-16.06866	-0.5010497	-0.2618833	9.199716	-11.39447	-2.841889	-1.264623	-7.085383	-17.11644	2.885881
1400324	5.489933	23.2904	22.08057	30.30577	8.811148	30.11597	35.40808	26.97042	28.0597	33.21592	26.15411	30.78654	17.33392	14.63441	12.25362	35.52291	22.08624	13.99508	3.648588	34.81012	19.78955	40.09135	28.91373	49.56894	24.626	17.54733	30.31035	11.73592	10.43603	25.39464	16.28445	22.20154	13.41316	36.34139	46.18427	13.24068	23.63565	45.93863	32.10925	72.70885	27.68819	73.11518	98.01255	54.37268	22.45631	28.90922	91.84563	78.49785	3.791082	43.69968	12.50564	27.90977	45.40941	35.62244	30.28627	80.42445	43.39486	15.52469	26.54856	70.38846	60.9971	67.7067	48.01022	40.87647	31.23758	17.72849	14.69321
1400326	47.81228	40.20595	53.46878	36.27221	36.79119	26.72551	42.51077	52.00831	31.43328	25.62662	42.19118	47.65097	49.12139	60.7599	61.04173	95.8914	49.28128	55.65522	52.76237	41.84075	45.88571	36.26227	64.6587	33.51333	54.30248	62.59639	57.37716	37.91179	49.46028	29.9931	51.39462	49.7129	55.61702	69.46931	31.6232	49.23926	67.07888	81.88706	72.74567	39.84912	43.5747	56.53617	48.09665	55.08126	80.14982	73.29347	47.90592	56.10059	69.67912	46.94657	85.24588	51.13248	81.55682	55.71025	44.80045	44.39864	45.43535	57.44032	52.94848	31.97497	27.80903	58.83601	66.07777	53.14892	107.3967	68.40353	65.23448
1400328	3.61087	1.473543	2.045104	2.11228	1.903068	2.199785	0.9192657	2.992737	0.4869038	2.479068	-1.691783	1.542918	5.390832	2.181444	2.205884	5.768106	2.616864	3.032335	2.04831	2.466847	2.359493	-2.282558	2.204109	3.579317	5.663793	0.6900471	0.03661735	0.01930544	4.475639	1.6992	3.550339	0.08261773	1.911348	-7.220582	-10.75985	1.359137	4.939029	-19.12715	-0.2647858	4.418319	-3.757215	-9.061833	-8.318569	-4.369607	-5.024771	-4.286518	-9.963808	-7.475716	-5.064327	-10.55444	-5.13721	-6.338481	-0.2308479	-4.015768	-7.836503	-4.420879	-4.605335	-13.17776	-6.467311	0.6292368	-9.2544	-5.634186	-10.03869	-9.172742	-27.36308	1.172083	2.994435
1400332	-3.430449	1.535478	-1.05916	0.6339369	-0.5611026	0.478271	-0.7764577	-3.445399	-1.670398	-2.195765	-1.11514	-1.428087	-0.2009843	-1.127134	1.118644	0.5032427	-0.8356146	-4.922063	4.387102	-2.116598	-2.787856	-2.392053	1.142814	-0.5464717	-3.867605	-1.180681	1.018297	-0.9032765	1.617257	-0.7962532	0.7637999	0.04690738	-1.705763	16.14958	1.98389	-4.764295	6.98255	-6.717384	1.995155	3.210639	0.5615465	-0.8849135	-7.525612	13.87074	-2.670979	5.968699	1.553884	2.706479	-2.193667	-8.770694	1.015346	12.36578	4.036157	-12.33538	-3.670734	-1.319696	1.546984	4.338264	5.905446	3.037439	5.001802	-6.162746	1.917544	-18.05033	8.645991	-0.3271971	-0.7085299
1400341	-1.232913	2.013837	3.219486	-0.9870512	-0.4806769	1.776979	-0.06017606	-0.5517831	0.5800991	0.2316582	3.213583	-0.9799666	1.111965	4.593351	0.5000832	-0.6348252	-1.473526	0.06544024	5.002841	1.477037	-4.901554	0.3392515	2.341285	0.7907436	1.671918	-0.6647086	0.5679899	2.020219	-0.196637	0.3697436	-2.411746	4.90331	-1.774338	19.71631	-10.55144	1.355531	-4.578707	-1.923054	4.133091	-0.255398	-4.590106	1.211684	-0.4292171	-3.283133	-6.410994	-10.62206	-1.392028	-11.53492	-9.036972	0.3912969	2.031131	0.5844358	-14.25273	2.711379	-7.891136	-3.85936	-2.5311	-10.39605	1.294882	-9.044662	0.4257725	-4.466478	-16.52113	-4.009337	-6.231597	0.855795	-3.734276
1400343	-1.661598	-1.650374	-0.5747759	-1.965009	-3.092394	-1.671828	-2.637669	-0.1784431	-1.216068	-0.5467771	0.6636961	0.6591411	-1.164955	-5.588901	0.8578887	-2.440624	-1.864897	-0.408699	1.236227	-1.902433	-1.396811	-2.806256	-2.140998	-1.216892	0.5654287	-1.478124	-1.645358	-0.09930062	1.077656	-1.094728	-2.194549	-2.809256	2.061193	-8.308691	-5.459212	-10.03406	-30.35992	3.913065	-4.899419	-0.9215323	-13.48186	1.428288	-10.70608	0.1173109	-1.782548	-4.508306	-4.853848	-7.592453	-8.512641	0.378895	-9.730158	3.107455	-8.604166	-9.723458	1.293153	-6.210032	3.05727	-11.21497	-10.43545	-1.392287	6.145026	-8.487153	0.4398168	-17.48034	-15.76317	-7.983026	4.771637
1400347	60.75358	39.64918	46.8008	32.52282	38.45244	31.61414	47.48222	63.07782	28.05675	25.14959	47.66724	53.8293	43.11892	50.67204	66.11526	92.70023	48.29346	68.14057	54.81569	38.41135	43.01019	39.40107	61.95515	36.32564	57.57655	68.48459	71.7819	35.89293	43.9415	30.74559	38.55156	45.50817	53.31591	79.46321	53.66226	40.09444	60.61344	86.56272	74.70618	54.0933	47.15895	43.49949	62.30619	66.57397	93.42059	74.03951	52.28495	50.05256	74.31546	50.75296	62.50958	40.95116	101.4566	68.68255	48.92537	59.28414	38.71525	39.91683	64.66336	33.7499	21.88355	47.93206	50.45886	70.55285	70.10021	92.76655	76.94371
1400348	4.917426	0.7270996	1.459602	3.535785	4.560984	5.669665	3.974071	6.888744	2.682786	0.808418	0.6679131	2.804852	7.928535	9.094424	-0.1963557	5.89513	2.864102	6.10881	3.461891	7.242914	0.2872272	2.035059	4.225001	5.897515	3.76818	3.551982	3.014101	1.043771	7.517594	4.180925	5.157581	7.816377	2.594766	-7.007324	-0.7657766	2.081622	-1.122209	-5.649135	10.40354	9.524259	-6.696754	13.08243	-5.118456	-8.454826	0.1377931	6.917541	-6.087389	5.46013	12.7269	-3.790586	0.5053059	8.340236	2.275825	10.81499	5.885545	9.042625	2.082532	9.636148	1.945935	0.1401557	2.41846	1.872191	8.504613	-2.432545	-2.183248	15.04714	0.187476
1400349	-0.7348335	3.160949	0.2553948	1.111139	1.597786	3.850332	-0.420256	0.1930453	0.9882323	1.037843	2.610939	0.7005608	3.555073	2.145428	-1.013399	-0.3644354	1.379214	-0.3727857	-1.316172	-2.075595	-3.256754	-0.2645562	2.543683	-0.3200349	2.681774	1.371519	0.1437694	0.8166883	1.475494	0.6324136	-3.111281	3.051665	2.044028	2.48463	5.979447	-0.5772792	-0.5628256	-1.986518	-4.228692	1.933322	0.6932036	-10.04911	4.815467	-19.12576	0.9769877	-10.09939	0.8869946	-4.084496	10.77852	-1.429663	-3.214639	1.617593	-6.432693	-13.51588	-14.59667	-4.785053	-6.119727	-7.743468	-16.87391	-3.191947	-11.70933	-7.447812	-13.99342	-12.22092	-5.307575	-5.555612	-15.99312
1400364	1.162526	-0.6204284	-1.127158	3.946432	-0.4790786	1.259282	-0.5094258	0.9299143	-0.2160155	0.9143903	-1.17857	-1.744118	1.468212	0.692714	3.747839	-1.812001	0.9108232	1.16171	-0.1227919	2.491241	0.4334548	-2.355156	-0.0735861	0.6891412	0.2700252	-0.01812224	0.1276848	1.337475	2.54506	-1.943356	2.266709	-1.363235	-2.097794	-12.352	-9.049954	4.779046	5.069812	12.55532	-3.500262	-1.706559	-0.3830563	-0.9699925	-4.262234	17.12098	-1.792215	0.8876907	7.091879	10.49469	-12.08549	-14.2006	7.373302	1.445844	-3.54739	0.968989	-10.77346	7.31458	-2.200604	-9.774419	-11.29244	5.263545	0.8755391	2.280987	3.217432	-7.543304	-7.084913	-6.489249	-4.313672
1400367	4.209105	4.257835	2.435431	2.953445	4.417394	1.507364	1.646097	3.141951	2.836409	3.735117	5.14327	3.25343	3.929485	8.463775	4.527487	0.7838696	6.589912	6.339462	3.295197	5.864291	2.13822	3.873655	5.173024	3.85762	8.17905	7.035144	4.633308	6.005932	5.74126	2.67215	5.965808	7.741571	4.250351	-7.803003	2.149493	4.519546	-9.798568	-4.495966	-9.902656	-4.451841	-6.994319	5.992677	3.991122	22.6664	-9.172879	2.707398	-1.581607	-4.00133	12.21413	-2.656047	-4.42518	-7.357908	-4.96117	-1.052307	-9.240959	-2.855119	4.956294	-12.35456	6.104662	-11.01937	-0.8453645	-2.705151	-9.908765	5.501716	-8.224272	-0.7895861	5.672237
1400368	4.627588	8.02622	15.42642	6.303266	21.56093	9.259255	6.759502	7.325086	8.701366	18.17575	12.08035	15.76625	5.617632	9.059543	9.698247	7.334068	8.955194	15.31595	1.415892	11.92163	7.773355	7.917596	10.82129	11.6402	14.47908	31.19186	13.02176	13.21799	6.730618	16.67623	15.40446	10.68032	12.54401	10.49343	12.22493	17.02599	12.48416	34.61402	41.47899	12.14323	10.89503	18.35342	11.2382	1.790437	8.446264	-0.2017035	25.60544	8.224792	7.055658	10.16247	11.12348	8.225737	17.24985	32.30654	29.95435	22.50776	27.74292	-7.277787	6.810275	19.13977	24.0578	6.477418	29.88347	4.229779	17.40503	12.35558	21.61041
1400369	3.175122	1.698906	-0.6094342	3.186005	-0.01770945	4.018587	0.6563677	-0.5147185	2.998156	-0.1493969	-0.8871119	-0.2787642	1.962014	-1.838874	0.4807104	1.905306	4.73138	-3.304257	3.792764	-0.1658474	3.508207	-0.1407574	0.5210047	0.7720091	2.092383	1.196794	-2.041136	0.5189345	-0.1509231	-2.55612	1.570123	1.394276	0.848031	-2.199478	5.605756	-3.604501	9.140937	5.382349	-0.9606252	-3.805723	2.252531	3.470345	3.127177	7.989375	18.07692	0.8205421	2.727593	2.720742	-2.957268	-4.296389	1.31907	1.941391	-1.970333	13.29935	8.335692	11.83247	7.984462	3.977179	-3.022306	8.712126	-1.138837	14.69125	9.071388	3.948197	-17.89852	9.919622	0.002682304
1400370	-5.041929	-1.938433	-3.506217	-1.773333	-2.539355	2.132081	-1.280576	-2.183925	-2.52916	-1.562168	-2.268811	-1.237282	-1.814551	-1.267311	-2.084613	-1.936356	-1.372717	0.05173463	-1.337865	0.2586755	-0.8758095	-2.896584	-2.904413	-3.344892	-0.5704592	-1.142046	-1.916807	-1.622282	0.8258667	-4.019421	-3.969166	-2.669514	-2.212198	13.84902	2.595791	-6.086552	5.790995	-6.017922	4.828351	-10.96551	13.51577	9.03645	-1.365139	-2.026981	1.940336	2.424889	-0.4347113	-12.20587	3.077133	-1.469673	10.37299	-8.348144	0.08961337	-0.2464817	-1.898243	-0.4112606	6.684343	-5.463006	3.206605	-6.171692	-1.302713	-3.075668	-11.21677	-11.1977	-20.59442	-1.440323	-2.389819
1400372	3.13211	-0.4563911	0.4608058	1.784921	3.716624	3.490808	0.2317932	1.472007	0.1838069	0.4696251	0.1947024	1.230352	-0.1344234	-1.753004	1.256154	2.662077	1.975974	3.830811	-0.2777202	5.70008	0.06539703	2.684986	3.930339	1.040757	-0.884307	4.314908	2.951504	-0.7006963	-1.803657	-0.2376109	0.6920179	1.866893	-3.511596	-16.50426	1.320227	-1.731885	-11.99327	-13.39926	1.481934	-11.21562	-8.631671	5.069745	3.991401	3.498705	0.7723788	2.535517	-9.609764	-1.815148	-5.477083	-1.715531	1.873676	-2.317319	-6.405946	0.4513145	0.6195836	-2.854386	-0.3022229	4.930637	-5.674812	-6.852306	-3.258718	-4.898775	2.098259	12.03549	-17.20231	0.2630815	11.45085
1400373	4.53423	1.363279	3.074922	4.366715	4.117232	3.631808	4.087304	10.0186	2.759272	1.918855	3.652009	3.233622	6.06832	2.134467	4.420847	2.897901	4.893506	4.374138	8.39711	2.585682	2.064642	4.367045	2.383826	2.039678	3.731908	2.109956	2.560991	3.188147	2.066268	8.198428	2.581794	3.840978	2.316513	19.22652	0.2797036	-4.892815	4.706752	-5.816453	10.21479	11.701	8.009388	5.355861	-5.669632	-2.787668	-2.870481	1.332671	0.1632109	7.979407	-4.63682	6.364746	1.623794	-4.29417	8.377205	-3.940015	-0.8050773	-11.20191	-3.667101	2.921151	3.121161	-4.993356	-0.200788	-1.988206	-3.178617	-10.07633	16.91277	12.3532	-3.452923
1400379	12.20986	21.82736	79.06236	42.08297	45.20825	51.24778	67.90762	37.0048	53.0589	50.75647	47.86153	38.93517	33.90487	29.85511	15.51286	42.45242	42.22609	34.91071	14.43699	48.46249	56.08849	61.12583	69.70361	62.23532	28.16112	25.08669	34.26055	24.53296	17.84344	57.57908	28.02117	12.52245	31.3498	38.39325	62.80544	21.67161	34.29149	41.99645	16.03463	102.2187	49.33077	92.18398	119.485	69.88087	20.79682	41.54565	86.28839	93.12181	1.875164	14.64432	27.02084	31.9254	43.58916	33.51077	46.05336	90.77528	64.85822	46.87919	73.2381	78.88606	93.37157	106.7199	55.49623	15.31498	57.43615	23.6094	40.52814
1400386	-4.901697	0.306714	-1.250019	0.0331727	-4.33956	0.5104877	1.134171	-0.6465613	-0.978106	1.458406	0.424748	2.350688	3.029357	-0.7725255	1.20906	-3.642552	-1.006556	-1.283144	4.38241	-1.174003	0.7547265	-1.181957	-0.3170576	-0.4583559	-2.952904	-3.064959	-2.002554	1.166653	0.6099475	-2.195302	0.02387069	2.921019	-0.8316561	15.27043	8.973759	5.181589	-2.103469	29.85309	1.614581	-3.174903	-3.700692	-1.039485	-8.524529	-6.36404	6.646425	1.346578	1.424877	1.42067	-4.226915	2.131904	1.388287	0.05238881	-0.9085246	8.181087	-3.25913	2.16448	-0.4732459	-1.521326	-9.729448	-7.490392	2.323858	6.578985	1.490538	-6.737624	8.885785	-7.144187	-4.638773
1400392	2.49136	1.287412	2.48009	3.175441	3.033163	3.958532	0.9460919	3.687906	1.705406	5.522988	2.280039	2.486249	5.567519	0.7888873	4.356186	2.537969	3.952602	0.7274904	3.088972	0.7584764	3.911391	2.120319	0.4600785	5.796012	0.4798414	7.165429	1.632054	2.423695	3.683447	5.070945	0.3545205	4.785448	5.321444	6.704929	-3.459292	11.09079	-12.93582	-4.133144	18.4403	-4.182927	-6.12645	-2.64973	2.883567	-5.090656	-1.8093	2.315611	3.608186	2.966688	-1.967706	1.474492	2.808494	-3.77003	6.728524	-7.380888	4.467988	2.414139	-3.958493	2.311772	-0.5500981	-7.783988	-6.33984	0.7820092	1.45995	-12.99562	-2.506058	9.176643	2.814428
1400397	5.389823	4.789329	4.765676	7.441152	4.531049	4.760031	1.086776	4.586039	5.492733	3.948116	3.61346	4.387578	3.560794	2.867368	10.29728	4.425589	7.715796	6.88657	5.170619	5.086783	2.213902	4.698478	2.484181	1.832886	2.92626	4.618653	4.952075	3.88952	4.570758	5.660172	5.200696	4.963408	2.184064	28.39703	-2.246996	7.135601	14.12836	4.878945	3.650455	-3.637228	3.346339	1.518658	10.21548	5.14256	-0.4019945	0.2967514	9.30986	0.8129745	-7.402158	-4.303474	-6.529423	2.668622	5.299269	-9.409378	6.779462	16.29964	9.373542	7.287009	7.182397	-0.4131139	-1.160481	12.67929	8.783452	19.38025	0.07998358	3.486372	11.98832
1400398	6.550288	0.6696416	0.4012691	3.748077	2.951232	-1.113473	-0.6695259	-2.035377	-2.705805	-1.879746	0.191907	5.888289	2.56339	-0.8283408	1.953942	3.301904	0.782582	-4.817958	1.02378	-0.01297934	0.8841547	-2.381221	1.386294	1.235047	0.211807	-0.2482696	-1.850933	0.7407857	-0.5870046	0.4491059	-1.200019	-3.232092	-2.983303	6.12422	2.849532	9.499654	-2.122111	-5.922579	0.2335524	-13.21681	2.89361	11.70514	0.3367803	-0.357483	9.180732	5.421123	-2.382908	0.8551016	4.373722	9.638068	3.074184	4.389633	7.122534	6.459022	-0.8043268	5.664414	2.008156	6.670389	6.47559	-1.635162	7.474414	17.91931	4.517202	17.8845	0.7787678	13.97044	16.83258
1400400	-3.015609	-0.1044313	-2.856008	-3.083755	-2.675045	-1.913741	-1.966869	-2.99093	-1.84018	-0.5742388	-4.09982	-3.581253	-1.727573	-2.130326	-1.954904	-1.192305	-2.119557	-0.8025351	-3.222691	1.73442	1.249342	-0.9776354	-3.699161	1.524031	-2.400962	-3.345211	-0.4272593	-0.01810074	-3.059253	-0.65556	-4.444736	-3.398684	-5.079882	7.242164	-0.01261851	-8.021885	9.773433	2.862145	0.5209135	13.3417	-5.058175	0.6391133	5.680546	13.44333	-3.004594	-6.926123	9.899467	3.108306	-18.72288	1.7705	-6.597885	-3.845885	-12.14382	-7.900588	2.838673	1.133044	-3.07705	3.731725	3.974312	-11.55186	5.997702	-3.475607	-11.70708	2.200893	-5.115495	-2.273221	-3.254451
1400402	0.8635237	-3.015259	0.6393872	0.9854681	-0.6517162	-1.391888	0.9893963	-0.3005315	0.1314882	-0.8926572	2.856062	1.994697	3.587896	3.801217	-1.508715	-1.1151	2.95911	-1.585358	0.8408237	2.641057	-0.05654392	-1.19912	3.491779	-0.07707368	2.346305	2.005002	0.7011765	0.1382283	1.242675	1.365825	6.59594	2.650131	3.307781	-9.575266	-4.155526	5.884458	-24.45835	-2.856133	-3.278888	-4.500422	-11.04075	3.6956	0.9572809	-7.984193	-4.066869	2.899792	-1.533787	-3.900797	-4.040012	-11.87228	-14.37496	3.222459	-3.135982	-0.4061989	-10.49612	-0.3239478	-8.145329	-8.476027	-7.82152	-9.332131	-7.211746	-21.07975	3.681245	-11.59922	-10.83713	-4.967517	5.361193
1400408	1.595345	0.9808802	3.271986	0.7560008	0.2887271	-1.857168	2.686044	2.274406	0.4303275	4.461562	2.311718	2.938452	3.640803	2.278189	4.482267	4.720214	4.692646	2.897167	2.554752	3.783984	8.404374	1.420277	-0.3442522	1.700287	2.693361	2.304688	1.838412	0.516948	1.15578	1.931389	0.4944708	6.286011	2.267673	-8.804996	-1.859169	2.044732	9.273681	-14.65818	1.286739	-5.912707	-8.49079	-7.431337	3.159301	2.776568	5.055424	-2.785994	-8.679614	-1.207878	-5.112991	-15.39573	-4.16036	-1.977403	-11.50083	-0.2001579	6.477498	3.570722	-0.4927039	-8.70092	-8.049913	14.82198	-8.316558	-1.94554	-5.585866	4.995355	-9.150211	-2.32057	5.808208
1400411	2.86284	-0.6443095	0.001806695	0.2579527	2.086987	0.8428938	-1.324277	3.035876	1.837648	0.281727	3.977461	2.420605	1.01685	-0.5818338	2.249207	-2.416849	2.536566	1.943041	4.081233	8.291853	-1.098268	2.424045	5.63079	3.051527	2.541123	1.128672	0.334664	1.105783	0.6298383	-2.712319	-0.5321573	2.647005	1.477427	-4.258672	-3.02732	-2.385546	-4.577211	-20.84494	-2.057952	-0.1647846	0.2645493	-3.741899	-3.563996	-11.98846	4.919046	-3.435988	-3.101979	2.31907	-13.26649	-7.370681	0.2661748	4.729519	-7.016459	9.886209	5.505365	-2.273636	-0.2151147	-7.468884	-8.462392	-7.188733	4.140296	4.822665	3.564389	-11.02706	5.672606	0.3022805	-2.597581
1400414	-0.7538074	-0.1483778	1.0905	2.128535	3.707256	1.942059	-0.405875	-1.214331	1.831721	4.269708	3.521857	1.852952	0.1564727	-1.28447	2.500588	1.986511	4.383508	4.154989	4.717934	5.278063	-0.7067138	-2.596392	3.290551	1.033468	4.655401	2.120267	-0.1018624	0.2233897	1.965115	3.010182	2.096142	4.803893	5.577563	-2.845958	-7.269356	-2.032998	-7.654351	-19.91542	-7.502387	5.112115	3.847102	7.022993	-4.590441	1.793017	-0.4015169	-13.14364	-2.094799	-0.7797555	-3.743664	11.80569	-1.090987	-5.286067	-1.390182	-2.1639	2.442136	-0.8537489	-4.101653	3.130575	-7.980306	-9.485198	-3.897383	-0.8240719	1.871683	-3.914061	10.51471	2.806105	-4.125952
1400427	1.766176	1.331124	-0.1057357	2.169332	3.346462	1.82079	1.137713	1.834501	0.5856173	2.623055	0.7763483	2.971342	5.322088	4.623848	7.363409	0.8015249	4.576167	-2.148021	1.628565	3.510336	3.634734	0.9699174	0.5760736	0.6442997	1.647177	1.812825	2.878136	4.028975	8.540683	-3.004642	1.89926	1.655502	4.316041	-2.153671	-7.166688	-3.546903	-16.42463	-0.3217469	-0.5853703	9.013021	10.43067	11.61448	13.50648	-3.109695	14.429	3.223336	9.348995	10.4362	18.75207	1.909198	-4.282291	9.867156	6.247476	10.4322	12.23571	-2.54536	-5.589059	2.642806	-15.50347	8.905017	-0.4146272	8.327219	-13.51011	-3.448468	-9.88939	10.84672	0.0395359
1400431	0.7115187	4.12726	2.921717	1.218623	4.67186	4.150634	2.77476	1.569992	-0.207517	-0.2064633	3.26402	4.761536	4.330041	1.35228	2.758529	0.2760546	0.8340464	0.3469594	4.867811	2.069513	3.209145	0.4169962	-2.129042	2.841333	0.5449284	0.7526799	1.217171	-1.135588	0.5529769	-0.4113216	0.4567178	2.657772	2.92839	10.54057	0.7119638	-0.7672893	-10.29054	-2.089375	-4.590851	13.05366	-0.1874188	-6.963822	-1.394093	5.55317	-0.01100917	-2.255577	-5.901777	-1.641824	-4.2561	0.177103	0.3843212	0.004828721	0.8546122	-12.83309	1.49192	-7.83476	-9.01688	-9.358334	-4.976781	-10.35421	-3.032111	-3.192015	-15.69357	-2.49097	-15.79021	-13.43571	-0.4819443
1400435	2.557506	7.586594	3.749928	5.280194	3.264464	6.753255	2.543746	3.367338	4.756601	4.905406	5.995504	6.256572	4.089743	9.997888	5.95885	0.6733516	2.92259	6.918823	8.52879	6.116232	8.08556	4.534973	6.605086	4.941273	4.820476	8.542387	5.081522	2.865186	5.74612	5.119776	7.70925	10.59696	4.997549	-0.1234958	5.161694	11.93316	0.2035443	7.958668	-4.829793	0.7397813	16.10361	12.38697	7.599182	-2.67907	-0.9420748	-7.415185	-4.12181	3.615942	16.90178	-0.2266562	7.625724	8.385683	-6.168803	8.206737	1.427585	0.6478009	-1.182581	11.02965	-4.671304	-2.547055	7.663369	17.69678	-3.886963	6.818387	-20.35824	-0.7743532	-0.09227473
1400437	1.262897	-0.6624729	-0.384843	0.6215096	-1.047374	1.470099	0.8744423	2.382691	-1.242941	1.052048	0.1498282	1.0659	-1.200542	0.3039888	4.426898	0.6499408	3.424948	-0.0625811	-4.190104	-1.888129	-0.9201989	-3.668041	-2.24657	-1.245874	-1.242079	1.001007	-1.584621	-1.253309	-1.367151	-2.906609	0.8416354	0.4039381	-1.026977	-1.30039	-3.999602	-10.5865	-16.70819	-14.495	4.238526	-14.67026	-6.013376	-3.381089	-9.784283	-8.422829	-4.848169	0.4542902	-14.52389	-8.502295	1.230149	1.938249	6.779022	-8.838321	-10.53087	-20.40968	-9.329177	1.665407	-16.49297	-6.559415	-12.10325	-3.904042	-16.06248	-14.00713	-1.949336	-20.09617	-17.63561	7.44567	-17.97606
1400438	219.6002	143.6579	364.1351	294.9117	261.9753	298.4131	274.9449	247.5566	236.5431	290.7118	237.348	333.5597	365.7153	349.2119	92.47392	155.2449	283.9958	199.5479	171.1816	175.8718	225.6611	249.7174	213.8154	223.8849	217.2526	205.7022	290.4736	377.3209	272.3859	205.3946	291.6808	300.6129	307.3943	241.7687	429.274	214.9073	343.0853	269.5422	509.1628	328.2583	423.8812	441.7488	265.5371	341.5121	257.8312	424.6417	299.0236	373.2775	191.9483	230.5488	421.1482	448.9126	363.4541	364.4787	255.7995	334.2408	389.1642	457.5091	473.9001	370.9863	394.271	387.097	471.2948	330.7445	278.1253	397.2625	377.1178
1400441	2.817368	0.2676096	-0.6034177	1.373193	2.580116	1.100369	0.7747532	0.9198174	1.765211	-0.1785349	3.985601	5.427887	4.737099	3.32921	0.1079548	0.05579114	1.645019	3.528908	-0.2802518	4.864131	2.552477	0.6388685	2.846998	1.705204	1.989041	2.499433	2.237106	0.7994208	-1.14109	4.735468	1.317274	2.405579	-0.6505048	-1.614725	-5.766883	0.6406474	-6.532493	-12.64142	-5.137528	4.717242	-8.718238	-3.692843	0.8914233	-1.835926	2.62737	1.486173	1.478195	-6.95477	-8.245096	-10.10591	4.174056	-5.061239	-3.127743	8.177979	-2.057754	-11.22401	-2.915559	-1.388489	2.808806	-2.880093	2.033601	-0.7062134	-5.341301	7.324074	-4.410632	-9.862942	1.143162
1400445	1.652306	3.081389	3.122826	2.828923	4.871463	4.739889	2.785948	6.21972	2.517133	2.35502	0.2378692	2.342795	8.744491	4.114789	3.376593	3.191528	7.170823	1.45252	0.3544593	0.5976567	1.488178	3.946916	3.425083	1.003881	2.489217	2.916028	2.541266	4.044671	3.891278	3.2577	5.344055	2.17923	0.4559748	4.750937	0.5440412	-3.291441	2.585482	-20.88975	-2.092755	0.7638884	-6.599512	3.127623	8.90618	2.946738	-10.56694	3.653912	-0.3433334	-0.2296677	17.62859	-12.21159	4.805775	2.894605	-1.084239	7.526858	-2.600191	5.458164	-4.328424	-14.64151	3.108901	5.254456	-2.307539	-9.654355	11.41938	5.583776	-20.69813	-1.155386	6.778806
1400450	10.25868	2.220291	-0.1026172	2.541813	1.41032	2.662679	2.065103	0.8087442	2.589168	4.045628	5.266505	2.756942	1.802985	5.868067	3.330771	2.644907	3.506729	-0.03098915	5.685503	4.155035	1.861405	6.325146	1.074792	0.3349122	5.016706	4.98471	2.357873	1.938049	3.080743	0.003778806	1.460284	1.61571	1.608465	-3.740648	8.823421	10.01063	14.37365	11.22989	4.458048	7.551781	7.287972	9.811542	11.0085	5.115173	-7.039217	7.395971	7.637128	13.94423	4.921293	1.154775	13.1469	7.777053	2.471898	17.22341	7.150425	4.098947	4.900312	13.1787	8.364683	14.43378	3.450648	14.62498	8.56178	17.07389	14.28659	23.37004	24.91972
1400451	0.7868547	1.228024	3.921318	1.634765	3.780418	-0.04854294	1.729741	1.027812	1.954056	0.92816	2.127273	1.945447	6.697401	2.969151	2.636671	1.667816	0.8574851	0.3070784	3.386805	1.681982	1.119925	-0.6897679	-1.631942	1.207224	2.840491	1.266057	2.18083	3.448603	0.5425188	-0.04851728	0.896971	2.735801	1.635374	4.472945	-18.42953	-11.4001	-6.29867	11.18558	9.53273	5.529408	-9.249159	1.733074	-6.869575	0.3703301	-6.712126	-10.52103	-6.984061	-2.861232	1.024556	-6.547318	-4.955493	-3.841875	0.8016593	-3.102134	1.184017	-2.573814	-2.957274	-3.560872	-3.652603	-6.26864	-2.651531	-0.6868811	-11.48208	3.438011	5.757061	-16.49721	1.762835
1400458	0.7541378	-1.333422	-0.4596782	-1.637324	-3.229073	-1.51991	-1.304408	0.06332877	-0.4584998	-3.013821	-0.9161863	-0.6897646	1.379543	1.491476	-0.8491431	0.1860272	-0.05014231	2.00969	1.297713	2.01412	-1.561185	1.930258	1.655174	0.7765644	-0.01722974	-0.3163106	-1.357001	-1.824109	-2.836839	-2.114461	-1.376252	-0.1483186	-2.133373	24.0651	1.415444	1.231666	-13.15687	9.903355	3.891576	6.121054	6.993151	-4.049136	16.63492	1.432537	10.64867	7.992118	5.716613	9.869882	13.82669	-0.4609717	6.402564	-5.11914	3.171024	-8.91277	5.354437	4.6329	-3.920455	5.003961	8.372672	3.393894	13.75588	22.00978	-4.428604	-5.227339	1.656373	5.882943	0.1828156
1400463	-4.66094	-2.060529	-4.354625	-1.305646	-2.012122	-0.6049584	-4.26393	-1.469113	-1.101701	-3.277538	3.68499	-0.930604	-2.118566	-0.9243164	-1.134063	-1.881389	-3.542222	-1.101855	-3.571516	-0.1473161	-3.544187	-4.933581	-5.264778	-0.4496647	-7.036334	-4.608686	-3.00991	-1.808979	-1.954132	-0.2478122	-6.110514	-4.163424	-2.047879	10.81302	4.659935	0.4077906	-4.96232	3.60403	-6.185316	2.303533	-6.194237	-14.98845	5.489927	-4.334178	10.63811	-8.014508	4.896215	-3.955497	-18.30206	-0.9889909	-9.559675	5.520207	-9.257067	-15.61283	0.1835136	5.115083	2.558558	2.663773	7.928055	-0.8962125	-2.180927	-1.552199	18.49306	-6.222415	-3.095431	0.807732	-6.17185
1400465	1.514648	2.157052	1.986135	1.05861	6.306252	0.545276	2.507513	2.002995	3.324723	2.662843	3.668897	4.447389	3.474437	4.594189	4.541041	3.112975	5.474452	4.329604	2.253642	3.35794	1.929984	2.096209	2.478315	2.98935	2.868879	2.504537	4.759371	2.490376	1.941977	6.758366	4.984316	1.193953	1.346441	1.488012	-0.4834522	-4.006853	-11.62372	4.974168	2.278937	2.267123	0.9081808	0.8046518	5.381923	-4.006287	6.099744	1.68281	4.247287	0.101114	1.680009	4.789977	1.972679	-3.519861	2.926727	0.2605142	2.193329	0.9171046	3.26546	-7.063506	-2.20506	6.693817	13.95248	-5.977635	-0.8004584	-13.66071	4.783604	16.61048	-4.010665
1400470	4.492564	2.176662	3.314334	2.723026	0.732587	1.568687	1.204204	2.028352	3.414664	4.916075	4.077764	6.271584	5.116657	9.168302	4.184103	5.985355	2.365433	5.27934	6.614814	3.363431	6.508131	4.693069	1.86748	4.20489	1.566985	3.61643	3.205029	2.672261	3.45263	0.3054331	6.156025	8.071174	1.421759	-18.9974	0.1457384	3.882651	-4.768888	-0.2030372	-1.448967	-1.700949	-0.8144091	-5.706543	-2.714542	-8.666233	0.2367969	-2.148909	3.36504	10.59122	-2.272613	1.868487	-5.034224	-10.07077	-15.41573	3.813898	-4.021435	-7.843638	3.550452	-13.63725	0.7732106	0.5116249	-0.9296578	-0.9969121	-13.39102	8.929615	5.813758	-2.286502	5.085502
1400474	5.869707	1.925298	4.368488	4.684082	0.7632951	1.588053	4.618528	1.920628	6.440725	-0.6399249	2.945461	4.989993	5.746367	6.779843	5.556586	7.085431	3.632437	3.321495	7.7214	4.085356	5.820837	5.113689	3.551353	2.229829	3.650944	3.078583	3.987945	3.143161	3.644648	2.599058	7.464913	5.275786	0.1826756	-0.1694537	-0.2243523	-1.189409	7.975221	2.803288	6.877281	-1.77469	4.37418	11.17269	0.7421879	-5.220269	-1.861371	-1.967116	-8.863247	-3.934802	2.420916	5.987217	-3.40198	2.327053	-5.338446	1.14117	3.852815	0.3584079	-12.72431	-0.3939434	0.6822417	2.315252	8.427232	8.781498	-4.053785	-6.260898	11.31987	-10.24492	-8.218288
1400475	1.337092	1.292654	4.740308	1.377575	7.4803	1.199223	2.49213	4.248469	2.688394	1.049213	2.719696	-1.124625	0.8480535	1.876255	1.40323	4.945655	4.214643	4.48897	2.494184	3.714821	-0.8578814	0.1935864	7.100767	0.4877904	0.5969517	3.187724	2.646667	-0.7687359	1.802525	0.5082734	3.834762	2.160162	1.976781	-10.04981	-8.237333	11.40868	6.265215	8.150536	-4.295985	-8.524878	2.351241	2.557945	-0.9001575	-9.517878	-1.348851	1.68653	-1.732803	-4.787044	-6.112243	4.130487	-5.636927	0.7811282	1.338851	-7.305592	-0.5125692	-4.806398	-9.686546	3.032664	-1.86925	-0.4938917	-0.1560172	-1.630933	17.31578	-9.293517	-11.3124	16.32993	-14.00819
1400482	89.53255	72.27525	105.1046	191.3529	232.8378	308.2628	220.8024	136.4058	231.7995	218.2646	207.489	268.9324	204.6159	125.7095	121.8302	104.0762	144.8459	220.9131	51.06833	221.3059	131.7256	222.4664	225.8306	192.8585	77.05452	109.8704	104.9109	191.153	103.4113	175.0256	20.35065	112.9108	70.06915	207.4209	239.2108	37.93863	261.9767	296.8154	147.777	395.5575	462.3572	454.6702	165.3002	316.2352	71.97578	87.27045	311.5519	383.9698	48.65691	120.8385	49.97019	216.4229	355.4434	617.2409	102.4552	256.1354	327.4373	144.6329	92.82454	318.5742	369.423	348.54	229.0154	108.1852	232.7072	250.8665	212.9363
1400484	388.9351	330.1273	345.7583	432.6236	272.991	378.3722	250.5643	247.4599	297.3993	309.4713	306.3857	287.42	407.7101	331.1789	280.6977	329.2032	338.6994	230.5475	254.8411	253.6436	339.624	292.0739	220.6874	261.0972	192.6675	176.5682	268.0822	388.2837	450.1232	200.6824	290.2992	403.7229	312.0361	458.2743	399.5174	338.2163	552.3087	253.8197	315.9993	385.8395	347.557	390.7362	382.1986	481.5979	360.1963	434.5563	354.1937	380.3503	664.5751	462.2734	460.3436	521.547	357.4443	453.2596	330.1113	363.117	553.8062	493.7902	332.2242	334.3764	445.4525	359.5684	379.7354	566.9802	419.9868	448.4162	452.26
1400487	103.9599	126.5849	105.3523	191.2482	144.3343	180.6052	152.5076	124.7718	134.6553	159.1446	145.4405	132.3462	140.0122	202.7361	76.41547	209.9446	132.4005	158.5224	143.4788	131.2281	112.3903	128.8328	141.8687	148.976	198.8965	96.72787	173.6823	170.8001	201.7884	110.347	141.8009	170.1744	127.7907	199.7949	206.2012	212.8815	205.1681	235.0539	292.4608	257.3472	250.27	290.3366	235.1287	367.0219	125.3388	177.6494	288.5208	237.1006	96.31783	199.9681	188.4039	290.8677	189.9583	247.3873	203.1571	213.3932	250.8251	229.3852	222.6599	261.5529	299.02	228.4469	280.6578	292.0089	184.9718	178.3629	218.5247
1400491	1.082195	3.563338	5.104182	0.9483991	0.4792091	-0.2181571	1.418192	2.829355	1.042985	1.29937	-0.62065	-0.229623	3.179412	-0.2839562	1.669857	-1.520114	0.04914017	4.207881	5.045403	0.8784564	2.840218	0.8224261	2.54287	1.931404	3.900891	-0.05205062	2.994571	0.6809175	3.271946	2.825839	0.2933328	1.929621	1.340825	-7.571315	-4.904796	-5.097336	5.626453	-5.918074	-6.254768	-2.432195	-0.4778985	6.308148	-2.661193	5.716821	-15.55906	1.436927	-0.888186	10.65823	1.654913	-8.715316	-2.446165	0.7710176	4.760872	-0.8715836	-8.744056	-3.961575	-7.371494	-3.797383	-2.876779	2.471164	3.503852	-4.757185	-1.553835	-6.886151	2.488021	2.978245	-8.744125
1400494	0.3254606	1.824084	0.8864813	0.7214381	1.188594	-1.181935	-0.07193562	-1.276421	0.9217561	3.702743	1.211673	0.9526252	1.784671	3.004282	5.174798	1.769261	2.390793	-1.006393	0.5202024	0.6240095	-1.443243	4.87949	1.661763	1.193208	3.486423	-1.272783	1.257623	-0.5360789	1.308086	-0.6596867	-0.8813055	0.8010206	-0.4578942	-19.93344	-6.697605	-3.937472	-12.24798	-4.643537	-7.734654	-3.420152	-18.38746	-10.63893	-5.555716	-13.56603	-7.613821	-7.17099	-6.598202	-9.973581	-7.776666	-11.26562	-1.130288	5.700314	-1.777973	-14.56394	-6.205996	-7.271392	-11.05622	-1.779826	-1.128671	2.684748	1.620886	-0.1214556	-12.89109	-8.417515	-1.394578	-20.43248	-20.75237
1400497	-4.666962	-3.096874	0.1195249	-2.135448	-2.996828	-2.47322	-3.237164	-3.495872	-5.405443	0.4808431	-0.1061706	-3.788361	-1.996315	-0.5178344	-2.860704	-0.4262752	-2.293289	-1.22642	-2.779833	-2.799813	-1.896682	-4.923912	-6.240432	-3.897098	-4.627909	-2.405821	-2.500234	-2.662717	-1.261177	-5.301782	-4.042746	-1.813822	-0.3167	10.32584	-3.921	10.07552	-4.092195	5.210775	1.941217	6.044418	-10.38617	-0.8965137	15.48849	4.193333	5.772607	-3.343235	7.282197	2.109638	4.867468	-8.837831	5.90496	10.3939	-1.943159	0.4704156	1.90587	3.778701	3.707734	-1.723002	-2.904239	10.60498	10.06518	2.835403	-9.56321	0.02248382	-6.294365	28.79037	-14.61398
1400500	0.1149522	-0.2991293	-1.375411	1.825572	2.342906	4.714163	1.778759	0.5414008	2.639341	0.966404	5.541714	3.814736	2.825675	2.364635	1.454746	2.3313	0.3026126	-0.6885688	0.6119223	2.117137	-0.1559854	4.748068	-0.1728944	-1.186169	-2.225702	1.057442	0.9857485	1.630157	3.27403	0.1007412	2.201919	5.359735	5.156943	26.1326	13.70129	-2.141749	4.770573	5.762834	11.3648	9.744721	18.31461	8.146284	10.50699	10.06414	-4.913782	4.315038	12.08151	14.01395	4.283075	18.05784	19.14146	13.72037	12.95567	17.12577	6.220865	7.765864	10.93515	9.333838	16.25627	2.873709	3.783956	20.29368	-2.883966	-4.98265	-1.941142	-13.50664	0.04855343
1400504	11.78916	6.539285	10.00694	12.41523	8.550825	9.689459	13.77042	12.4944	10.4777	14.95453	10.53309	12.98065	12.68292	13.19028	6.747789	16.86742	12.48013	3.395044	8.547784	9.602407	7.040536	6.621365	11.73026	12.78105	9.248924	7.205315	14.30659	8.523828	9.199312	11.4221	6.390842	4.241574	8.900952	29.74192	27.76601	17.08289	35.27459	25.22132	25.44654	25.88462	26.22806	21.72677	23.21907	19.29915	18.95078	23.1673	28.43434	20.04733	15.06061	30.96277	9.554651	22.06829	26.42139	21.49355	20.98748	32.72914	31.36334	31.33661	23.57	24.96996	16.17615	31.33596	23.01135	36.76517	28.88867	41.14875	28.88697
1400519	4.259726	5.485593	0.5646582	4.102497	0.3661934	-0.3219573	4.910867	6.920586	5.493464	-0.5979662	5.02957	5.846791	7.932013	4.736631	4.083505	5.216825	3.407716	3.396015	4.812156	4.627242	6.01627	7.367457	3.240672	2.604244	3.169709	6.807204	5.982635	2.418709	3.47723	2.623218	2.860433	7.170046	2.262423	-6.772488	9.688396	-5.445223	-0.7518355	-5.49874	6.751864	-3.616726	2.919819	-2.036415	-7.861304	-12.45808	-3.062842	10.64199	-7.149521	-4.440274	-4.888327	5.640518	8.531298	7.377193	-2.932429	1.107951	2.887146	2.554934	-1.386859	5.47978	6.612932	2.687241	0.4721135	0.6589417	-10.2893	-5.452631	-8.265635	-0.04641533	4.819313
1400521	1.197965	-1.307373	2.61296	1.766946	-1.046168	1.022299	-0.8688504	-2.20442	1.576216	1.043592	1.107368	0.4704181	0.2672583	0.000144931	2.240717	5.371217	1.19179	0.8418189	1.418157	1.044458	-0.03189988	-2.684021	0.8666248	0.02922755	-1.096539	3.097444	1.073505	-0.9964209	-1.509611	-1.024797	3.179827	2.844224	-0.2620886	6.030788	-3.344474	5.806674	-11.83961	3.805775	-3.704641	0.4963751	-0.614552	-13.92407	-12.1289	-10.72666	-7.264785	-7.131185	-9.039345	-7.834212	-1.798013	-2.096765	-1.226911	-5.357575	-12.52007	-22.61841	-8.451442	-6.326293	-4.248442	-0.54896	3.493707	-6.26442	-13.93604	1.031447	10.80405	-6.2505	9.958599	0.1897243	-5.985549
1400528	5.034446	2.322564	2.664418	9.797275	8.941292	0.7251725	3.794535	5.060408	5.773238	3.393356	5.638257	5.312756	7.659581	5.126246	8.726163	5.306158	7.942167	5.318096	8.533866	2.904648	5.251936	4.051708	4.873317	-0.1417395	2.85733	2.805201	4.03548	1.560571	4.363161	2.456321	10.29836	6.75207	3.229448	-3.263695	-1.782711	7.726948	-10.2377	-0.814866	-11.39597	1.936285	-2.934064	4.795415	-5.978491	-3.180285	11.58053	-4.50597	0.6825001	-3.824043	-7.916621	-12.69309	5.038909	-6.184791	1.182058	1.064083	-6.089669	1.65385	-6.432817	-8.723798	6.79459	4.719935	-3.447954	-7.058139	-7.223033	24.36139	5.813833	-0.1811668	-2.896024
1400537	3.631019	4.178644	3.737638	2.368659	2.91311	2.297273	1.675894	2.636016	1.63373	3.033458	0.7090865	-0.1286256	3.451972	4.396444	5.883315	1.961867	1.890687	-0.5553823	1.777329	3.954502	2.316594	1.898116	4.822678	1.81675	3.839295	-0.1904323	0.8612697	0.1450354	1.91293	0.6989645	2.6912	4.491178	4.561823	-15.65028	2.198034	0.1557689	-7.340019	8.018799	-7.089337	6.310686	9.853495	1.856927	1.182834	3.981902	-2.042409	-0.02314806	-4.772439	3.710456	7.287519	1.674348	-3.093143	1.316458	17.29368	5.561692	-11.16129	-4.077584	1.444621	-0.4512816	7.377041	-1.193522	-5.254928	-2.111881	12.4279	6.207247	-1.542297	6.050817	10.54175
1400541	2.823254	4.988988	8.647342	10.16962	6.909246	9.357833	8.172717	11.624	7.438169	10.5149	12.09589	13.85572	2.638538	7.271692	8.714978	13.17067	3.0277	2.672571	0.00545577	7.719949	9.044024	16.23655	8.752018	9.596416	7.132711	2.927574	8.760688	7.659801	7.141007	9.512998	5.382325	8.902887	8.389944	10.54628	20.32304	13.13034	11.3875	10.94677	6.865451	27.04668	8.319182	10.59782	10.92994	17.17175	11.4019	0.5270391	32.23205	25.96632	12.31781	18.47988	13.14211	-0.1639047	10.13706	22.0247	14.03694	21.99541	37.44573	22.69801	19.63726	14.86477	38.25905	21.51153	19.45458	40.07861	17.75676	45.17845	21.2438
1400543	-8.047762	-2.062692	-3.660304	-5.829412	-3.467816	-1.00159	-3.103296	-5.075874	-2.143525	0.6481994	-3.908509	-2.376744	-2.657487	-4.003459	-3.336043	-1.393955	-1.789202	-3.370902	0.1071689	-3.300651	-3.610515	-2.896595	-1.673578	-1.207917	-2.827653	-2.527585	-2.585366	-1.32585	-2.600625	-2.823613	-2.191961	-4.60286	-3.488052	6.230504	-5.879162	-6.571239	25.49663	-11.9964	-8.211769	-3.181851	-10.27814	-12.54089	-7.996427	-4.432694	-6.004934	-10.45206	-9.682647	-2.038728	-15.6061	18.35247	-6.644784	-0.2598439	-3.639922	-16.04912	-8.668508	-11.1233	-10.20226	-2.64978	-6.389986	3.040633	-11.1119	2.437986	-13.42649	8.578667	-25.82568	4.052584	1.596789
1400546	4.079872	5.474653	-2.365281	1.345378	1.047804	3.776719	0.7722863	0.6973549	1.840152	6.076172	1.39958	5.60403	0.7756233	-3.397125	13.36642	-0.944926	-2.310614	1.672202	7.041544	-0.4538775	3.298138	-0.02380233	3.587004	1.409543	2.032158	0.9236679	1.33286	-2.424417	4.189899	2.275423	2.791737	6.614185	1.26962	12.33843	5.113949	3.912001	25.62152	9.705561	3.960369	-4.495317	-2.171892	-9.418913	-12.2981	4.430906	3.653349	14.06971	0.4959733	-3.372608	9.527382	4.575992	-0.5351151	-2.590495	8.41429	-3.483875	6.970733	-2.498439	4.916431	5.056632	-12.54336	7.060748	3.060009	6.761207	16.62645	-5.626274	-1.998253	17.2389	-4.687647
1400551	1.15112	1.711173	1.884882	2.497836	1.938292	4.262622	3.76371	2.091368	1.756609	3.455133	5.228309	3.660667	3.295999	6.255812	1.550242	1.406332	9.109916	2.924548	2.504102	6.537982	1.092647	3.752358	5.171399	1.442222	4.503959	1.985503	2.487688	0.9272771	4.292997	2.04738	2.261678	3.785222	4.058435	5.575909	13.26509	-1.573295	-3.542934	-6.229897	-4.966232	0.9520512	-7.606991	-0.1668889	3.967212	-2.153195	-9.911594	-2.478053	-0.1986103	0.1705437	1.576739	3.239895	0.4376302	-0.08466598	-10.58671	-1.414706	-2.792539	5.611171	-1.526984	-17.1583	-7.001227	-1.236577	5.127206	4.778135	11.64217	6.566078	3.068534	-5.953734	-11.19218
1400575	3.13977	2.674016	7.668472	0.4865243	-2.369689	1.214153	1.249394	2.271678	2.711282	0.6804726	4.612749	1.58031	6.066815	0.06000931	6.073582	1.676706	5.013846	0.1462761	1.563501	0.09679634	-0.8480765	1.293003	0.3898152	2.154507	4.137815	4.901858	2.014663	4.011123	-0.0737265	1.651292	4.648578	6.417612	2.242923	-5.897496	-16.47834	-12.01554	-3.188718	-3.214524	-2.188726	-8.315051	-12.41797	1.439939	-9.866904	-12.02724	-2.909757	-9.509838	0.4748328	3.378281	-0.402119	-2.949642	-6.998697	3.079664	-0.9862874	-7.660195	4.038301	-1.096918	-13.53428	-9.67293	-7.923328	1.414284	-1.788768	-3.186067	-1.747247	5.176608	8.37659	-6.885304	9.206573
1400577	35.41942	46.8857	47.68116	55.89018	35.43558	55.46123	43.52672	36.56523	51.66358	48.29786	39.17666	40.53326	28.92	36.05236	26.30109	61.12329	46.7186	45.38306	51.005	46.16567	40.79297	48.42634	36.43892	42.7018	34.71084	22.64747	36.61644	42.74117	54.5753	37.25113	53.37934	43.09401	37.20523	67.53118	43.20008	55.34587	64.3375	23.73545	38.10309	54.10639	41.18557	65.32623	60.21647	66.02473	32.88775	45.84798	62.43795	66.83617	55.22593	49.7177	49.51868	41.02608	43.41752	46.40602	37.16805	64.12651	77.31331	70.59843	41.99315	52.73515	65.26089	56.93067	41.1919	88.55392	63.22842	47.19937	46.4448
1400592	13.37146	32.63123	24.84342	43.73906	25.71589	34.442	41.34626	33.4981	42.39964	37.79541	44.1748	26.96701	37.88797	24.54889	10.36235	79.15679	17.1789	16.6861	11.89153	38.72256	37.14146	31.54635	20.1571	33.29346	21.44993	19.64754	32.18002	18.12547	11.25659	34.73239	19.93399	26.49433	20.04906	69.87521	76.40745	25.23842	56.53642	51.93537	50.72666	98.81863	47.08042	68.48052	66.0466	53.8379	11.21571	57.13026	71.30306	58.13457	17.14216	29.48524	32.17757	67.8092	61.86008	41.02084	66.63606	66.55302	62.65096	26.10424	45.32941	65.79673	78.57308	83.89646	71.13223	15.7667	65.6589	19.16569	57.22425
1400598	532.8409	628.8326	586.5151	702.8694	617.9422	962.4446	545.0802	837.9566	1071.534	844.1697	755.8044	979.4139	708.7827	725.5951	915.4368	1098.57	574.8158	457.1704	711.1766	726.7349	617.4392	1013.952	399.7071	572.0314	542.8104	565.6829	766.1443	794.1577	423.7998	562.8978	487.9033	1284.918	477.7281	693.9357	1292.712	1127.985	1129.069	811.2985	1411.115	1146.428	1264.86	1187.476	981.3648	1220.005	1102.461	741.9482	1297.587	1240.151	703.2669	1135.323	639.3322	993.0629	985.436	1479.845	1367.191	1189.826	1164.406	934.1215	921.667	1210.253	1572.731	1170.474	1475.967	962.4627	1544.088	1114.145	1764.315
1400600	-0.1566947	2.787403	1.811227	3.590366	0.2669386	-2.699214	0.3433394	-0.9870064	3.451015	0.8862363	2.957679	1.779132	1.790897	-0.6877474	0.2354438	3.016059	0.5553083	0.1272732	-3.361841	-1.46662	-1.020792	-0.2447572	-3.066123	1.551032	0.5037611	0.06876392	0.6550492	-0.9496618	0.2787066	4.067091	0.338017	4.172556	-2.366817	-9.454278	-11.40452	-9.000525	-5.039604	-28.9332	-3.304634	-15.51436	-2.645915	-9.698253	-10.71239	-7.421202	-21.07494	-3.951395	-6.000401	-0.2833597	-14.92131	1.028153	2.362055	-4.307717	-12.66999	-6.133687	-15.19635	-1.406205	-6.858218	0.9076628	0.7442231	-3.38369	-4.818598	9.299936	12.07068	-4.506266	-10.85161	-12.409	-16.78061
1400601	-0.6830422	-1.599521	-0.8223352	-0.08699942	-0.4860595	-3.219874	1.332807	-1.685283	1.962494	-1.177682	3.225805	0.1868268	0.9897934	4.389966	-1.195204	1.824994	0.1250855	1.636523	-1.199482	3.825976	-1.180899	-1.215616	-0.1079815	-0.398731	2.368529	-0.6607465	2.478641	-1.078811	0.2061507	2.010409	-3.789445	4.18893	0.1590444	-7.111567	-4.654117	-7.404025	-16.63646	-2.826386	-2.789514	-2.483472	-19.47965	-9.054359	-8.639916	5.545382	2.7518	-4.983119	-2.994401	-7.17789	-11.08314	0.5607824	3.675956	-12.57972	-4.741801	-10.11627	-10.99227	-0.2417302	7.203544	-7.621878	3.338534	6.422185	5.330424	-4.606823	5.421374	-6.2794	-15.42253	-4.64817	-3.053159
1400603	4.822557	2.873263	4.911265	4.1594	-0.005407648	3.977293	-0.2697107	1.633019	4.269524	4.017057	3.79578	2.317153	9.11239	4.300034	8.657038	1.760889	3.197467	1.680052	2.35832	2.611321	1.29463	6.971769	-0.8918802	4.091862	1.696148	6.500114	2.207446	1.873896	4.609458	2.69609	5.94745	6.426172	2.916843	6.570541	-8.047475	-2.765456	-13.9118	-11.11802	-2.498294	8.459902	-12.50023	2.742883	2.806798	-4.074934	2.875499	15.10224	-6.188158	3.239821	-4.107673	14.63531	-6.871876	5.927399	-0.1844464	5.947835	-1.39448	0.3594078	-6.744304	5.401641	-2.144348	-6.776412	-0.3939151	2.415787	4.125387	0.9838074	2.491404	5.340265	-4.276839
1400605	199.8564	711.3519	255.1915	391.072	48.32881	125.8334	112.1997	393.2936	239.5704	96.65912	82.49641	486.586	623.6913	182.3475	55.95468	236.5726	333.0529	305.1699	179.929	65.18053	593.0028	153.8394	50.42459	114.4831	382.7779	256.4295	76.04209	241.5306	614.4941	91.96911	1029.055	457.5413	748.9487	644.2145	776.8856	1552.889	1584.422	64.11632	663.098	166.0242	535.7256	174.7774	302.7641	355.8686	1338.295	790.8354	147.7911	154.5467	105.95	915.2559	583.1465	1480.371	1048.604	1153.433	167.301	229.1131	849.7645	643.2816	364.1806	96.39899	165.7104	173.6745	253.0281	1188.832	780.7874	1503.038	796.15
1400609	3.009356	1.614825	4.628721	1.150257	3.954947	2.547296	-1.148005	1.255419	-0.1159778	0.3348454	4.462433	4.311326	6.618843	2.333326	2.16666	4.169101	0.669359	4.712914	1.092377	1.662678	1.974888	-0.07536507	5.316202	1.537269	2.989624	3.127062	3.842673	3.148344	0.8966413	3.153636	1.50824	5.075623	2.736137	5.817654	-0.5170307	-8.023373	-4.0311	6.921089	-3.884061	5.394235	10.32986	-5.513069	-4.596673	-3.126256	-7.097496	-2.901754	-6.452948	-1.289157	-3.048638	-2.616146	3.778355	-1.067868	-4.159594	-0.8728269	-3.342904	10.44148	-6.662767	-0.5130126	8.480739	-0.7118904	3.396157	12.34969	-6.388379	-10.97534	0.6651102	3.95352	-6.255919
1400612	-2.491383	-4.853053	-6.409606	-4.773396	-2.73394	-1.157145	-6.122827	-2.216489	-2.895585	-5.299844	-2.514374	-4.735911	-3.15014	-2.341573	-1.921803	-3.833904	-2.330696	-3.045798	-2.263293	-5.734461	-4.598827	-5.1064	-5.347146	-0.7803526	-3.82944	-5.264116	-3.484181	-6.116662	-6.419012	-6.652091	-7.723924	-7.414776	-7.102215	-21.099	0.2787182	-1.433946	-8.825386	-0.7940378	-10.72665	-8.251975	-2.329079	0.285386	1.617177	-18.11395	-5.443232	-13.28449	7.106694	-0.7648024	-10.38516	-2.31978	-16.79613	-16.35618	-11.89421	-4.760048	-6.421466	-10.27231	-12.14863	0.1539955	2.621554	-5.193255	7.222122	-9.092738	-7.486309	-15.34612	-16.14301	-29.01015	-24.3195
1400615	1.253497	1.106867	2.321044	-1.710763	5.245425	3.515634	2.656321	1.474182	-0.5972585	1.76782	3.585569	5.456742	2.602432	0.2976357	1.692066	2.238182	6.710888	7.675022	2.613047	5.761953	-0.1126345	2.642963	8.063993	2.353256	1.354136	2.387508	2.578517	0.9344496	0.9724444	7.17742	0.4046615	1.483968	6.010922	0.8271293	6.546627	-9.54721	0.07191397	-13.32094	0.8531812	-5.10462	-7.674238	-13.02067	15.13506	0.7428975	2.254378	-1.727777	-10.08492	-3.936425	-12.18637	-5.930671	-6.921919	-7.946577	2.498158	-6.448294	-14.37148	-7.270527	2.462174	-1.203164	-1.679118	-6.863447	1.578592	-7.654115	-13.71583	6.622297	-15.67422	23.79408	1.926909
1400619	-0.7534184	1.42187	0.2179405	2.071026	0.1538094	-3.020848	-3.602508	0.949728	-2.288456	-2.039412	-0.6016099	2.296618	1.064646	-1.905001	-4.69347	2.843706	3.62628	-0.5887088	-3.13503	-0.9609795	-2.406118	-0.7275312	-3.474367	0.2664305	-0.2355354	0.5775334	1.046822	-2.934347	-1.85221	0.8069212	1.483315	3.588157	-0.4633036	10.47384	-2.582121	1.77615	-1.892577	1.08377	1.882881	-2.08642	-7.61083	1.187268	5.593774	-5.574966	-8.912386	-2.44111	-8.321456	-5.539002	-1.427099	-7.374069	-4.984524	-0.8697978	0.9671236	-5.279738	-6.642718	-2.026564	5.313423	4.067791	-2.933144	-1.753887	5.159641	-1.563365	-5.092155	-12.73598	-26.28394	-6.658622	-6.410521
1400626	83.40932	98.33195	107.9519	153.901	154.9793	160.1189	175.9777	157.9612	177.3589	186.4017	167.5837	140.8483	110.8531	173.2862	140.3993	138.2477	127.6056	135.5215	105.0497	166.8844	116.7841	160.2272	164.6869	166.4966	197.2635	128.4259	175.2328	189.6192	173.2041	169.8603	229.3362	197.1922	152.1959	135.0031	98.94865	94.00808	65.45555	143.9699	141.9778	197.6966	184.2955	196.0729	167.4704	196.4229	132.6475	148.8246	238.7932	154.2698	97.90842	103.8512	165.7143	115.5542	198.1618	199.8962	285.5017	322.2496	146.5462	164.0219	199.5979	292.1364	264.0265	287.8281	277.913	189.1902	189.0793	142.1556	232.1256
1400630	-0.9867811	-1.74954	-0.7446102	-0.2187754	1.367754	-0.3832984	0.1713788	0.4650213	0.2334737	-2.9786	0.1612602	-0.5714443	0.8826401	-1.312031	-2.819102	-0.07867973	0.05338364	0.9616152	0.7479235	-1.881801	-0.3512188	-4.625494	-0.4354907	-3.660457	-0.6923405	-2.831783	-0.6157032	-0.3943059	-2.762909	-0.9522868	-1.586484	0.816812	-1.023358	-6.594918	-6.754082	0.5450152	8.833362	14.03026	-2.904053	-2.44329	3.622566	3.922774	2.542201	-6.170177	-6.860628	1.382309	-4.487631	5.890891	-0.352707	1.060368	-2.233776	-8.749951	-0.6362534	8.505596	6.189835	-6.301689	15.75352	-7.490354	-1.718257	2.005428	-1.432722	-10.22224	-7.321188	10.11839	-5.433241	-2.092087	6.93363
1400632	9.321414	2.376099	3.842123	4.902784	6.675672	0.8615391	6.073942	4.762642	3.531688	3.217839	7.931466	3.653	4.081826	4.254324	11.77498	5.538304	1.645229	4.235761	9.49714	9.353525	4.514959	4.586639	5.425125	6.112725	3.074765	2.182239	4.222409	2.187559	1.773034	7.54509	7.846837	7.645885	7.602641	11.19869	4.418632	0.04016299	8.408908	10.46117	-2.326219	0.7854553	1.219611	-0.4243655	2.934364	11.65365	1.223253	-0.1480494	5.891464	3.055094	20.91071	6.193283	9.996511	5.619031	-10.89147	15.95714	13.32259	1.862352	-4.463413	10.70525	-1.56214	1.411531	2.789057	2.426919	-0.2122455	5.265211	-0.698735	-12.49367	6.397714
1400634	-3.381044	-4.669736	-1.649637	-5.580611	-6.049387	-3.709768	-3.307167	-2.939991	-4.478208	-1.86875	-5.364101	-3.846065	-4.158709	-1.530715	-2.618704	-2.563835	-5.446326	-1.546695	-4.876867	-1.205163	-0.9565328	-7.25707	-4.122695	-2.068356	-5.282948	-3.166836	-3.652669	-3.373012	-2.989214	-3.683271	-5.953973	-4.365849	-4.601402	-7.06678	-9.320235	2.778136	-14.86935	-8.226589	1.847578	-10.52184	9.847583	-4.596043	-4.452601	-5.19307	-9.224072	-5.155554	4.591423	0.8736798	-2.729728	-10.80023	-0.631677	1.675838	5.473507	0.9923615	-8.195523	-3.696911	-1.383348	-10.49456	7.491948	3.66786	-6.278195	-11.56138	-20.21429	-7.955777	-14.61936	6.431719	2.45122
1400646	-0.2728189	0.9978747	2.371702	1.377908	1.737091	2.545428	5.229945	1.572107	1.38378	1.305971	1.939958	5.164617	3.165273	2.142724	2.869801	0.7651507	8.489985	5.511035	3.652939	2.375751	2.677311	1.604912	5.509336	0.3268445	3.10138	5.834194	3.696568	2.839778	2.550348	3.807235	3.069984	4.418156	5.896905	7.795219	-11.69552	1.053144	-3.128878	-6.6336	4.081813	-8.398782	10.88628	-3.651317	-7.486005	6.579768	2.779245	1.081463	3.337776	-1.446574	3.635724	-0.1064523	2.87092	-3.175972	-2.806063	-3.415583	-0.6560072	5.529832	5.961432	6.21175	-3.394943	-8.683165	2.231482	-12.19205	-10.61545	18.36938	-6.621695	-16.91575	-18.17137
1400647	1.240147	5.785963	3.587894	1.826986	1.937261	-0.5418871	3.673269	2.900296	2.513694	2.192495	1.661663	2.757198	3.145629	1.551624	4.896631	5.559033	1.368853	4.497881	3.25281	1.416848	2.473454	1.995543	-1.507499	1.403686	3.69822	3.574076	2.697754	2.103776	2.993581	1.28552	3.850965	0.2003795	1.912332	-17.21517	-12.52711	-8.701751	2.354269	6.274371	-10.60345	-3.220807	3.038564	-3.712614	-2.640888	-8.945657	4.858703	-5.315632	3.181612	-3.601369	-11.0058	-13.05121	-6.973268	-11.45045	-4.83475	-6.992529	-0.9448286	0.5100374	0.1097958	-13.87086	-3.243232	0.3103453	-4.786989	-7.109049	0.9587806	-1.507591	-3.485368	1.019362	-0.9930876
1400653	2.121396	3.471939	2.265364	2.13019	0.4458818	-0.3698399	3.277225	2.180403	2.363034	-0.4746029	4.656174	6.836118	0.6077026	2.105654	5.169965	2.599141	6.08609	2.806439	0.2168357	5.691426	2.69674	3.555794	1.845089	1.431379	4.44579	1.519888	3.96955	2.74801	2.123338	6.236002	2.329345	4.257088	4.984704	-0.8874689	-0.8042895	-12.23863	-8.843114	-18.73629	2.149495	12.11613	3.225991	12.88653	-2.367395	2.409619	2.272942	-2.994349	6.651149	12.60288	5.013045	-1.970493	-6.573966	-6.341033	3.072286	-10.07363	1.756268	-2.535987	3.249037	4.178863	-10.33196	7.585038	-5.932045	-2.18645	14.45315	9.416548	-5.877451	-2.338288	14.93468
1400670	-1.570334	4.061869	0.8856282	-0.3841863	-1.456809	0.5495375	3.444551	-1.298779	-1.092928	-0.549006	3.598093	0.1555523	1.146457	3.634949	4.929787	1.806853	1.151718	-1.491421	0.9160606	0.6577898	0.457019	2.381674	4.184451	0.9773881	-0.9657366	1.764294	-0.3647965	0.7396441	-0.9130887	3.717829	3.164851	2.127737	1.179824	-6.865477	-8.589453	-11.76585	-21.25106	-12.68792	-8.519474	-13.31942	-12.96505	-10.34845	-17.13089	-3.61399	-9.618157	-3.968892	-6.493158	-8.775827	-11.22755	-16.99331	-2.329903	-12.41478	2.791153	-16.25501	-12.18138	-7.758214	-7.704886	-16.67923	-3.263897	-12.09657	-9.378291	-12.27148	0.1605247	-17.35662	-9.920107	-19.23201	-10.73192
1400671	19.41679	3.849119	7.318791	1.769979	151.9344	75.77997	7.492554	6.916405	22.80601	160.5304	16.70134	6.626709	3.569624	29.7646	14.26496	9.338435	12.11149	6.090766	15.90588	67.70736	8.717673	12.09401	9.364153	10.98307	2.64074	8.794408	4.89504	11.14948	2.72875	4.168253	0.4537044	6.662519	1.922684	13.50207	13.75088	-3.562353	-3.201018	40.17471	12.56069	30.7294	3.796835	37.6823	16.00168	38.81036	13.2243	0.519021	121.2009	49.2257	15.2861	10.95666	7.907674	10.74794	19.22301	4.742712	35.22819	36.67537	18.86572	20.8034	13.94915	235.3967	64.16119	53.88172	185.9033	21.2053	41.87539	-3.693087	20.62478
1400672	5.750834	7.693569	4.084939	8.397226	14.51337	11.41918	7.844299	6.719122	8.667064	18.32366	11.26848	11.88271	6.34275	6.623866	5.059123	12.30242	10.6089	8.786745	9.067331	11.5744	3.960084	6.995668	12.42622	13.13347	8.661116	4.733598	10.9455	6.582599	4.37587	9.631133	12.53602	6.264718	2.81523	24.5864	15.64272	10.02407	17.3179	21.41928	27.33314	23.39347	26.28257	21.87111	11.88348	20.56032	4.701905	10.07943	28.0583	20.5099	13.68361	8.635509	9.229982	12.43249	23.16973	19.69205	27.5549	28.0215	21.59935	19.32062	-4.027606	31.01803	17.23758	25.93405	27.57118	6.607953	3.133425	19.20578	14.31239
1400673	1.096148	1.11459	3.381565	1.841117	1.859697	3.64582	1.968532	-1.110186	1.656611	1.029002	4.183011	4.943101	5.704755	2.65371	2.481894	2.013114	1.045178	4.261361	3.763844	6.172532	-0.4903655	-0.8854582	4.888842	3.168346	-1.456204	5.353107	0.08899245	0.6840228	1.33549	4.269946	1.985661	3.028005	3.91791	-8.452383	0.4970995	-12.16028	-11.79	-4.142155	2.681683	-2.888693	-1.934353	-5.262995	-8.567761	0.354327	-11.43685	4.92162	-5.901555	-5.763252	8.577942	-1.251114	-4.331488	2.459431	-8.164161	-6.667605	-5.231733	5.981913	0.1641468	5.778545	-3.023092	-4.294058	-2.81181	-16.98145	1.858146	11.31779	-5.596746	-3.653546	6.562567
1400678	-1.674988	-0.9447547	-1.454132	-1.651322	0.6000617	-3.405182	-0.1627992	-1.989725	-2.183678	-3.698566	-0.4120469	-2.075973	2.778697	-3.801864	-3.03531	-4.195298	1.446442	-1.721233	0.09019375	-1.945451	-1.724828	-0.5264227	-1.950866	-5.774135	-5.338212	-4.969844	-1.990744	1.670514	-3.873278	-2.399428	1.891364	-1.735133	-3.079102	-6.840405	9.348662	6.032382	-0.7557001	-0.8089665	2.700491	-10.67379	3.230252	4.575279	-1.842516	-2.89417	-4.458586	2.136449	0.3823458	14.01869	7.655392	-4.145781	9.715478	-8.969061	0.06369246	5.545289	-7.664941	5.416065	3.636427	-2.32568	-8.81502	1.740653	6.01837	-0.3387525	-3.840649	0.5655863	3.762554	3.460193	-4.341518
1400681	0.3820413	0.7260773	2.128592	0.4298303	-3.262846	1.657626	-0.5814955	0.7705883	-1.828138	-0.5935085	-0.04938787	-1.420913	-2.382065	0.6230792	-3.914023	-2.804852	-0.1133806	-1.037244	-0.5575594	0.82797	-3.467312	-0.3822478	-0.07752448	-2.043104	2.188732	1.297297	-1.589305	0.01348873	-0.8226798	3.120152	-1.433165	-0.03958566	1.412511	-15.35723	-1.598507	-9.07772	-12.33391	-13.5974	-5.792099	2.13596	-4.831062	3.154772	-8.091942	-7.607744	-12.14789	-10.04462	-9.650438	-5.451677	0.3158098	-1.273256	-11.09787	1.577128	-4.550115	0.5889727	-4.933309	-5.062277	3.942916	3.669238	-0.2790961	-0.3185794	-9.411502	-4.725824	-4.384101	9.285375	-2.629365	-3.219399	4.022798
1400682	-2.266039	-1.353582	-2.502379	-1.610875	-3.341346	-0.4991512	-1.542601	-1.817784	-2.502659	-3.544139	-1.092932	-1.980619	-1.135843	-4.442794	-2.361419	-2.100394	0.4199035	-3.284837	-2.183743	-2.702914	-4.918635	-1.299679	-4.787067	-0.8465636	-0.9078858	-2.599348	-2.595692	-3.363921	-5.415255	-1.712441	-3.453088	-7.126513	-2.830552	2.561594	11.28807	-6.67975	12.02817	-1.55327	-2.367673	-0.1591687	-13.16331	4.86604	-4.55275	-4.792961	8.837303	-9.44351	-0.4288834	-8.913548	0.2285534	-9.00836	0.798776	-2.494701	1.90449	-2.428854	11.61654	-3.61517	9.80049	-1.711252	4.998704	2.066502	0.3910668	0.07586823	-2.920515	-6.077663	2.541777	-9.431764	1.809317
1400685	10.91033	68.4525	16.8756	138.467	13.32552	19.74664	20.45675	34.37472	31.3682	35.87374	21.97476	27.6883	32.30229	78.20003	46.69452	196.8671	37.40605	16.05066	18.35704	19.909	34.3003	22.91926	25.46056	21.93982	53.84642	8.929605	27.71138	32.03593	23.30525	18.45299	55.59808	28.74879	27.05233	44.62746	22.30254	133.3003	29.97705	15.01806	14.4621	36.69782	14.08604	38.64288	70.5558	52.0234	8.233444	22.6601	27.06013	18.50339	-5.431884	30.04314	16.64942	36.08709	10.26542	99.06492	114.5075	32.59317	27.4699	15.44822	16.35785	11.52956	31.51097	31.78074	32.48599	57.23202	35.98827	14.88817	82.08645
1400687	-1.473673	-0.06390045	2.139217	-0.3486677	-2.273512	-2.202792	1.403347	-1.621209	-4.751612	-0.9981121	-1.046334	-1.856216	0.1321461	3.2548	-0.7029834	2.325002	0.2831754	1.14284	2.046858	0.9976892	-2.807289	-2.721231	0.5868147	-1.13874	0.2598204	0.7194726	1.448398	0.6872137	1.203502	-1.271414	-2.817951	-3.470582	-0.6488946	2.622752	1.061059	-11.48586	-13.09903	-1.737696	-2.17673	-7.509115	-6.462355	-1.70107	2.318178	1.308157	-6.247818	7.248662	-5.846778	-2.627697	-5.753685	5.654589	-2.231815	19.7592	12.97624	-5.20396	-4.253965	-12.06601	-4.170658	3.445798	-0.8326951	11.3531	-6.317505	-5.532903	-4.861882	8.669936	12.61133	-13.61018	-8.574703
1400689	0.1774103	-1.430693	-1.706104	-0.500137	6.661029	-0.8208634	0.6068323	0.6931513	2.072864	3.267185	0.6582958	0.5317553	-0.4130008	0.8210482	4.738481	0.7936013	0.4009387	2.697545	0.4359441	0.03029897	0.2019927	-3.831221	1.025443	0.06921295	3.368635	0.5853175	2.772477	0.870266	0.3213015	1.716738	0.1274854	2.547515	-1.75206	-9.049667	-17.36883	-14.3819	1.844145	-5.459133	-8.934294	-1.262133	-1.397544	-7.368211	-4.220313	-2.436796	3.270413	-0.1528369	-12.09267	-6.132982	-7.717029	1.703967	-2.327874	-0.2051582	-5.358351	-10.80903	-5.290413	-6.872359	-3.752045	-6.25872	-12.35591	-4.466617	3.413278	1.781823	-3.179803	-12.46595	2.86206	-10.78882	3.78356
1400703	5.158436	5.691909	4.366316	3.492747	3.004249	2.796809	3.162637	4.371411	2.940561	4.141253	0.9681349	2.218167	4.306909	3.50285	2.759218	15.5677	3.140482	3.21396	0.314499	4.666182	1.53355	4.639063	4.280597	3.858163	4.43064	5.0407	2.409245	4.985137	4.157413	4.309639	3.379681	2.080595	-0.9432271	-1.45875	-0.113551	14.78	11.61844	4.42643	-2.340574	15.50501	13.27799	5.602204	18.36682	11.73942	4.096505	10.38917	1.589046	5.544486	2.844067	4.798965	10.58215	6.171613	11.77183	10.07002	17.77394	4.776527	16.74368	1.14953	-6.979194	9.018004	8.461882	10.2139	6.360532	12.5445	13.96906	6.942764	-0.9668893
1400706	117.0485	72.01189	70.01201	45.2189	53.50776	76.91724	50.58186	55.93996	57.0759	57.9495	42.09597	48.50016	102.5401	73.53754	52.31313	24.89115	72.79755	53.20704	171.6309	37.51962	90.70976	64.66915	49.31315	48.29372	29.80726	43.57688	72.63821	54.82714	104.9138	37.10797	66.48901	64.55717	62.13604	121.452	136.4718	198.1269	114.2475	33.99551	91.63149	71.38312	83.16041	82.38354	65.87907	158.1434	243.7207	119.0048	101.1683	114.1158	393.5775	214.9688	145.6674	89.33336	64.34431	72.34712	201.8348	60.3575	114.0999	102.8636	190.019	54.02832	71.81531	65.6775	108.8127	124.6854	210.2482	105.1791	117.6029
1400707	-3.503013	-1.601649	-5.057659	-3.734668	-4.196195	-2.891178	0.9067567	-2.523241	-3.263861	-1.667047	0.4033373	1.524274	-2.820437	0.1996012	-0.06291664	-2.731533	-0.004838236	-0.4179298	0.2626351	-1.401536	-0.5204086	-0.7214627	3.517191	-1.912906	-1.031024	1.114687	0.7372559	-0.5316607	-2.416317	-1.741224	-0.9566634	-1.70325	-1.611061	-8.473827	-9.833189	-14.23864	6.211343	2.593289	-2.983656	-1.331615	-8.936543	-8.550668	-0.4060095	-1.811348	-4.646441	-3.921713	-12.73978	-11.37111	-17.35953	-7.310249	2.123374	-12.77461	-16.69921	-8.337902	0.3896471	-0.873525	-4.371556	-12.27444	-3.882698	-13.15828	-4.358785	0.9105158	3.387704	-20.08768	0.2811772	-4.164381	0.004835594
1400709	0.8321831	4.078079	-2.48204	2.065479	-0.10359	0.9520301	2.132212	2.777899	1.302671	-0.3803116	1.456637	1.573575	6.431988	5.170009	3.430977	1.489718	0.2615247	0.7552426	2.104449	0.4786952	3.785879	3.909359	0.5611287	4.417915	-0.5541051	0.6576532	2.807966	-0.3079315	0.8619869	-1.379144	3.289419	3.657052	2.32211	2.03572	0.4573208	11.3891	16.6139	15.22837	2.56977	7.250734	8.760201	4.834816	11.85827	16.66788	18.2551	18.25936	1.822217	8.984813	8.040159	4.995725	7.011058	11.20809	9.183232	4.194767	-2.12058	16.61225	12.60709	-1.281444	8.372816	7.07702	13.13673	0.7622662	1.189959	-0.7317777	2.841059	6.176402	7.582943
1400711	3.676706	3.933782	2.209387	4.139754	6.8852	7.180297	3.374172	5.286366	6.724884	5.769917	7.045969	8.669631	6.354431	5.113523	11.39099	7.064366	7.124328	8.463312	9.589511	7.965526	5.105174	1.689293	6.880346	4.113469	7.542847	7.756594	5.436123	5.671657	4.235816	2.054078	6.186995	11.55535	6.911382	6.434884	-2.198819	-0.4696449	9.474384	-9.964295	17.88364	-0.8882604	2.009529	-4.121008	0.9957415	-3.007174	4.698916	2.964475	-8.16098	-6.196576	-6.699478	0.3742965	0.5678621	-3.47599	9.625818	-5.93106	6.449607	5.421587	7.364931	-2.314578	-6.243846	-6.541976	3.47751	-10.882	0.7673407	11.34255	-11.0797	-6.384828	-1.323875
1400717	9.452676	7.250234	20.55287	23.21431	12.87953	16.60676	18.04573	15.02372	15.62225	12.37223	18.71171	15.47728	12.1677	13.1028	8.96563	9.52649	18.57586	11.67169	10.70743	15.37144	6.476368	12.87044	15.59879	19.76344	12.73174	7.801303	15.06091	16.60714	11.81313	15.54202	13.09365	10.10409	12.29329	-8.227241	4.578831	0.8663826	-4.085197	-4.688258	9.082844	19.37706	19.20439	-4.294756	13.90228	20.7558	14.14067	21.54499	12.37528	5.256555	4.388256	7.706869	12.99903	20.95681	17.94405	7.611475	10.82249	8.238867	3.164797	16.87116	9.325288	24.39398	23.10262	33.93441	30.4881	1.240395	26.28774	2.705492	29.46322
1400719	-2.706841	-0.3957909	-0.0837227	2.231211	-4.839131	-2.441233	-1.02763	1.05204	-3.557293	0.08191855	-4.882689	1.309124	-2.267749	-5.091844	-3.79061	-0.09160263	-1.64376	-0.5942277	-5.434598	-3.219165	0.1093161	1.701611	-4.564868	1.514528	-1.328507	-6.172859	-1.550013	-0.6688786	-4.278271	-2.254188	-3.317918	-1.23158	-2.933757	3.688805	3.404767	-0.1715344	-9.649377	17.10028	2.529902	1.402659	1.095747	-2.637471	8.741015	1.888036	15.55928	-9.778463	9.980043	-2.472437	-4.229741	5.138053	4.841887	8.399912	5.202747	-4.664548	8.138972	-2.981191	4.014604	-0.9905182	2.743809	-4.162776	14.05585	4.850493	-16.24272	2.24452	11.65351	8.367843	-5.943429
1400722	-1.148422	-3.161733	8.308624	-1.097539	18.47321	18.18722	15.96846	0.5821609	3.286093	13.96919	2.442394	1.50278	-3.293328	-1.213318	-2.876981	1.32833	-0.01032313	1.330243	-0.4543866	9.17007	1.131442	26.22456	17.58506	2.095445	-1.946838	-5.159534	-2.055771	-1.517661	-0.303489	27.36285	-6.260664	-2.525608	-0.9531196	8.474541	-0.04950934	1.659852	-4.305207	21.12471	0.9810631	23.24282	20.27601	43.37503	-1.610181	0.5125889	-2.716548	-5.133577	27.22973	26.99163	3.817849	-1.290765	0.2055337	-4.402401	1.886428	11.50931	-1.802448	11.56181	5.577353	-8.750801	-0.2150059	12.12538	22.7923	8.350421	9.218692	2.585272	-16.70316	21.28715	1.875887
1400731	-1.00929	1.293442	2.746862	1.146352	-1.580884	3.458354	0.9684045	5.495725	-0.05395373	2.414832	1.872803	6.049151	4.108246	3.497064	0.6683831	3.487185	1.890836	2.109478	-1.374146	3.289937	0.2239692	2.139989	0.9496767	5.639911	6.205163	-0.8265344	2.9559	-0.5688928	-0.0160558	3.586706	-3.349321	2.695353	1.244346	0.03739246	21.9612	7.521255	2.835179	7.651341	3.324032	0.7596298	4.183441	1.668335	2.396869	5.37893	3.30875	5.867687	10.62498	1.593487	-1.973407	-4.717056	6.962258	2.363125	8.070876	-11.28553	12.34301	8.659558	-8.058635	6.599839	5.737597	10.17175	4.875396	8.834681	5.632204	-8.020554	-6.99469	11.69412	-5.143725
1400735	0.1510821	0.2367072	1.136147	2.381307	2.981976	0.5832695	2.03226	0.7538455	3.518627	-0.04966766	3.53508	-0.9025688	2.013052	2.969705	4.689094	1.588539	-0.1699082	4.965555	0.2344573	2.733505	3.889211	0.5134717	1.982244	1.502565	0.8256817	2.215158	1.543792	2.230422	3.089117	-0.106553	0.9935443	-0.2021322	2.902888	-17.29742	0.4095227	-1.20902	-3.288542	-12.5767	-9.178208	-9.468007	-0.6049435	-15.55862	2.307221	1.896603	0.4284343	-2.447262	-0.6115451	-9.261937	-2.518036	-10.8665	-9.797631	-11.73102	0.1060697	-12.72925	-3.980976	-9.710205	-6.914518	-11.52149	-3.892418	-0.5777256	0.7901636	6.72693	-17.83214	-7.750849	2.800805	-5.121008	-8.513092
1400736	5.405494	1.932764	2.346285	6.315131	11.61055	3.541645	1.423163	5.187783	5.066336	2.303912	5.569109	5.16915	10.24557	8.319243	6.062949	4.588708	4.947664	9.117035	7.444226	1.204189	1.16916	6.331029	5.173093	4.434414	3.2763	8.999413	6.130031	5.243523	7.194783	5.126135	7.716124	10.21612	3.536499	9.206941	7.273263	6.761187	6.925827	-12.36822	-2.019423	0.9024111	6.320064	8.712731	11.75216	13.65272	11.29048	6.757495	9.588914	10.13495	-3.722681	4.223776	-0.9360347	6.0966	-3.280674	21.70146	10.32907	-1.185199	4.000247	-7.578042	1.177556	-3.644881	3.28771	-3.576499	1.991061	14.66423	-5.667096	6.107854	11.55125
1400739	496.8014	163.7844	265.0209	172.0821	74.09259	102.7292	97.59267	162.5445	126.2346	104.0339	67.3023	159.8768	250.5485	143.4805	151.989	102.252	283.5746	103.5349	243.6462	70.97847	322.6201	106.383	76.36987	71.93056	82.34842	165.261	90.79446	111.6123	112.8703	74.00262	175.2111	397.4861	256.0167	506.8667	467.746	212.3265	631.2576	189.1598	218.142	151.9014	228.2058	157.8061	202.8377	301.3275	495.3309	306.1697	186.1736	133.6738	411.8251	357.0485	364.5968	336.4726	362.0617	296.3056	217.9592	244.5891	384.6029	325.4434	221.5945	125.6114	163.1828	192.0174	211.5183	295.3318	273.9274	502.2888	351.0301
1400743	-2.510027	-0.7402974	-1.420559	-3.48694	-0.8280713	-2.057425	-1.365901	-1.877997	-0.9502	-1.704502	1.376526	-0.7123466	-3.026607	0.1908882	-1.477114	-1.985051	-2.537248	1.798246	2.042233	0.565289	-3.11529	0.6166446	-2.785658	-1.347076	-1.15172	-1.518439	-3.04367	-5.060642	0.2969245	-0.9334549	-1.478693	-0.9341602	-3.466805	7.460007	3.918548	3.730175	1.285975	16.29708	-2.314162	-3.947147	3.856555	5.026287	2.374968	0.9400451	-8.837607	8.302636	-7.501629	3.478111	5.974643	7.98555	8.867303	1.624895	-4.802352	17.58513	-1.263646	2.981219	1.195697	3.059568	-2.824654	2.808603	6.336802	-0.760784	13.88571	11.42567	-2.822657	-13.65071	-1.215999
1400746	6.015965	2.222839	1.180365	0.9251913	2.31143	0.5686672	0.9327931	0.5593215	5.774065	4.164253	4.590738	2.265588	1.424731	0.9021168	4.568753	5.648438	6.129224	5.444923	5.941932	5.091225	2.155847	4.849699	5.269372	1.271167	1.603404	0.3101927	4.189141	-0.5330507	2.228993	0.4972714	3.76244	3.912103	1.085863	-4.088161	-5.777987	-5.582522	-9.474761	-10.56797	-5.962869	1.784246	-7.520113	0.9027516	-10.92439	16.70655	5.307136	-9.003906	-7.524403	-3.186387	4.587957	-8.471395	10.90455	-10.82155	-0.1999339	2.779662	-1.330852	1.350022	3.39313	-7.070826	2.009413	3.644298	-12.31645	0.3429541	2.92553	20.58317	-1.026516	-5.621821	16.61168
1400747	65.62059	125.6719	100.7199	187.9764	110.3041	119.8783	122.8349	91.64023	139.5508	149.3828	129.9295	89.65194	145.5197	123.6843	97.64037	288.7607	108.8982	130.9746	111.5404	159.5575	127.0046	124.8113	118.5034	123.51	141.0952	88.715	94.36008	92.78594	68.03415	149.5435	109.0982	78.56965	60.57756	163.6537	156.9608	78.4776	68.53368	86.32408	117.502	183.7491	150.8557	168.0798	278.9605	178.3671	117.4147	135.7988	211.9707	170.0603	65.94151	74.88633	82.92756	145.7917	156.5481	82.02834	232.0253	189.9819	161.6185	120.1962	165.8271	133.6189	199.465	192.2237	159.6763	100.0637	139.9065	125.7397	146.4275
1400753	506.6846	393.3976	435.4076	418.0483	409.0711	447.4297	351.8545	261.6653	318.0214	424.9581	338.4513	414.0579	619.2223	421.4344	624.9802	209.8136	437.3353	402.9201	475.6115	370.3843	442.9472	378.8323	355.2816	295.031	330.7949	480.1028	418.5219	476.4071	1050.163	313.7838	467.1426	345.3632	359.6812	449.7687	629.6644	605.6216	715.2233	714.6501	609.3483	543.702	670.3171	568.92	668.8737	352.301	519.4547	534.3351	502.2116	462.3373	556.4831	553.3527	584.4641	596.4524	478.4988	425.9218	311.5216	436.3261	654.3618	481.3858	426.0781	527.7426	526.3149	501.4123	470.6454	573.5876	707.4855	459.5967	591.449
1400762	9.303957	0.7825408	45.40805	8.609824	40.04222	51.75269	40.59619	150.8773	177.5896	101.1734	6.83326	149.0222	2.074028	9.521689	2.198858	25.60599	23.86467	10.40067	3.073678	118.7162	27.38497	77.72205	76.00067	59.85577	-0.4826681	169.862	48.51276	16.94514	-0.2024905	36.49954	-0.6559957	44.1759	0.3282516	23.66785	45.30761	5.841631	11.20823	99.06687	37.13066	106.2037	23.30148	196.2543	31.41405	187.9879	14.19075	-3.729064	84.64214	98.2735	8.543588	-4.944728	5.1506	2.549217	175.6516	0.4805326	18.169	103.2964	24.23509	11.32092	16.15082	140.7258	133.1966	140.8303	133.7713	17.82895	70.38122	5.858474	53.37688
1400767	34.87154	92.27064	126.6832	125.4695	138.0035	108.4051	102.7038	109.8772	120.7668	173.8111	97.88247	111.4168	78.18901	112.0183	84.18311	135.7434	109.712	88.9601	51.05828	144.3701	94.98784	122.8547	139.836	137.6247	151.4424	84.50546	137.6685	109.2028	64.98696	113.2639	108.2807	102.6334	85.08619	146.4944	157.1597	84.34965	92.85543	172.7636	110.1208	217.7804	135.9318	193.0642	283.7958	176.6663	96.06722	203.4043	298.1805	195.7654	46.37987	95.32609	125.8532	142.4711	155.3842	139.0463	172.82	245.1064	131.0798	103.7569	122.313	187.3572	200.208	226.8936	223.0332	116.0209	158.4318	95.02264	162.9244
1400768	2.91856	3.295812	3.291321	2.765159	2.837365	2.837382	2.05171	3.022076	-2.483684	1.370292	4.542537	-1.379125	2.403731	1.509684	3.197122	5.904008	3.646787	0.5142267	4.614239	1.254842	1.359333	0.9693403	1.742756	1.307102	1.660305	2.941151	0.1430809	1.210075	2.015273	6.087325	6.650926	2.630099	2.907935	-18.04208	0.9372882	-11.15226	5.049641	4.801504	-0.561804	2.229101	3.909496	-10.72406	-7.232326	-5.878984	-4.045932	-12.23857	1.523306	6.286543	-3.520795	-2.380378	4.776446	15.39187	-3.452663	-5.379856	-5.262184	-4.809995	-7.60161	-11.45328	-1.497634	-6.599691	-3.116242	8.063247	-4.533194	1.064548	6.779895	-2.437764	-8.487945
1410008	-4.211475	0.1970481	0.7204349	1.78856	2.215758	-0.3708306	0.6581825	0.7888854	-0.478923	-0.4412017	0.5560988	-1.823454	-3.307702	0.5339726	-0.588443	2.964659	0.1330259	2.842736	-2.205706	-0.9042552	-1.193172	0.7216436	-1.301645	1.123644	-0.800454	0.5542215	-1.463229	-0.6790022	-2.062999	0.3764803	-1.274211	5.981452	2.031986	-8.012732	5.648589	1.000358	-3.119528	6.174514	-8.887804	-2.557033	7.762952	3.342346	-0.4189093	4.505688	1.824255	-1.075248	-1.306693	-0.217785	-13.78569	-5.155476	-2.661598	-2.722567	-9.844358	-8.556998	-8.231997	3.758363	8.895179	2.032339	-5.323522	-1.646398	0.5917944	-0.1200671	8.046566	8.386623	-4.842843	-3.009832	-19.18314
1410019	-2.299934	-1.145789	0.5377797	-2.081851	-4.262331	-2.118708	-0.8200343	-2.662712	-2.412072	-0.7942856	-3.174801	-1.200566	-0.207483	-1.625809	3.507821	-2.293574	2.053321	-0.6153742	2.32548	-2.829549	1.048995	-1.28628	-2.174348	-0.128057	0.06882708	-0.6243021	0.3470495	-2.793533	-2.770859	3.135897	0.8080928	-1.569715	-3.834528	-4.740415	-1.069696	-13.06767	-7.019412	-20.85606	-2.368719	-6.279812	-11.59275	-6.395225	6.683638	-6.225638	-7.311286	-0.3058499	5.815976	11.00336	-4.831776	-7.718849	-0.4222179	-4.506086	0.5883368	-15.64748	-3.232893	-8.516024	-4.59223	8.743939	1.518581	-3.96698	-8.239277	-5.783319	-8.655685	-4.829472	-2.260795	-7.942615	-15.74493
1410021	-1.436468	-3.419613	-2.868673	-2.783176	-0.7045944	-1.704961	-2.813887	1.165029	-1.727588	-3.588449	1.63887	1.776595	-2.401454	0.9908237	-4.537013	-2.433069	-4.706792	-0.2107986	-0.449219	0.5823371	0.01455131	-1.638687	-0.4732814	-2.007669	-1.301827	-0.4770388	0.6731807	-1.924614	-0.752395	0.117248	-0.3297463	2.528247	0.6015436	-14.91244	-22.0669	-6.510934	-22.70273	9.686255	-5.598044	3.487579	-2.587078	-10.334	1.582409	0.7998092	-8.726102	-8.134608	-4.545063	2.607129	-9.233557	-14.0304	1.331614	-12.74212	-3.808974	-22.48932	-7.658496	-3.15814	3.702315	-3.41724	-13.9598	0.2821743	-4.223121	-1.849134	-11.13049	3.866238	-19.76874	-12.40434	-10.57083
1410022	0.6505812	2.956009	-1.081238	0.4605491	-0.7902533	0.6947114	1.78826	5.00406	-1.252083	-3.180263	1.878537	2.666765	-2.095381	0.9120075	-2.840114	1.759938	-3.426481	0.7864638	0.2147878	3.839567	0.4741758	1.30452	0.8058796	1.911598	1.466854	4.517497	1.287898	2.844993	-1.693295	3.25116	2.804083	-0.2434127	-0.7229942	-1.1399	0.2243712	2.10148	-2.1136	12.02411	-4.344257	-3.986751	-5.128689	-0.6560567	7.981402	6.833499	-6.870603	5.550708	5.645287	-8.086441	-3.151069	-1.422645	-7.775218	-0.262538	4.008982	14.85599	-3.131335	-4.805438	-2.185895	-2.643229	-5.718985	-3.901498	3.074115	-2.616936	2.334256	-6.169125	10.68301	-3.991366	-9.784382
1410035	44.66512	21.50828	23.28158	24.1535	36.92988	47.56771	30.60607	37.11832	41.76127	28.35652	35.30467	27.6729	24.56358	66.34837	28.93218	28.1051	33.69569	32.21648	44.6852	28.54894	28.9488	35.86557	31.25661	35.03839	25.53392	25.22238	68.20202	32.01582	51.74591	25.82983	29.24446	35.10448	27.14773	73.29144	72.20638	57.33883	31.98422	78.77579	98.9778	84.63762	104.3592	89.58026	44.34425	80.49406	48.8374	49.8185	86.29506	85.15974	64.10619	81.56429	70.89367	109.3937	56.68837	77.06003	102.9699	103.531	58.1076	145.4375	78.31514	104.4128	84.73131	99.76337	50.10839	34.50277	90.9264	67.3689	61.11886
1410040	16.25413	-0.8055137	-1.144019	-1.616751	0.2577354	-1.045998	-2.640132	1.053768	-1.124394	-1.317347	-0.3486924	-2.615719	-0.8539706	1.391365	6.22783	-0.5256379	-1.327604	-3.017445	-1.487892	0.6949455	-3.131296	-1.878859	4.451179	-1.227302	-0.2224037	6.476337	0.9851671	0.5498903	-2.683836	-2.384988	-2.05697	-1.104862	1.561434	5.829636	-9.335872	-10.88018	2.725798	28.18433	4.123401	-4.099971	-3.086025	-4.938413	-10.02444	-18.1321	-3.829269	-1.256111	-5.997188	11.91946	-2.45773	-0.9883566	7.567899	-6.631059	8.918061	-10.88444	22.70629	2.213738	8.477741	-2.591736	-4.57391	-1.127368	-1.496121	3.709265	-5.70533	-10.69976	-6.732139	6.575636	34.83581
1410050	6.019029	8.122153	2.022764	8.566936	5.475906	3.631025	3.20903	1.856325	1.137877	-0.5506436	4.887116	2.504994	0.09204274	0.6805365	2.492016	3.539657	4.517968	3.461411	4.062731	6.434354	1.457725	0.3087239	0.1640644	0.235095	3.508036	7.565355	6.893643	1.474376	4.499524	4.801911	3.751785	-2.051033	0.8665785	20.10093	2.828627	19.66435	23.66097	5.329411	12.48609	7.089742	3.47955	2.05321	17.58547	9.212284	9.06157	2.196351	7.28545	13.53181	23.83464	7.247168	3.780583	22.49829	16.28917	28.7285	12.77789	15.86916	16.9431	14.85833	13.17281	12.01172	2.010712	13.28508	16.14024	9.441875	-12.81244	30.84233	14.59326
1410053	-1.323285	0.3894598	1.323288	1.505877	4.053527	0.8354561	-1.357109	1.582068	0.02462484	0.5294883	0.5520446	-3.746279	1.236484	1.040174	1.750613	4.220727	1.516207	-0.7811115	2.156859	1.008972	3.782843	-0.705359	0.5681527	2.553539	3.438182	2.629954	2.528519	0.7356682	-0.002077715	1.312602	-0.01973815	1.738641	-0.3841853	-6.011007	-12.51635	-1.035714	-8.151817	6.030932	-4.675166	-3.081033	7.220173	-6.619813	-1.824883	1.043615	-11.70461	-3.533852	2.119077	-0.5743002	-11.05185	-2.293407	1.431197	-3.259099	-4.634215	-14.68656	-3.537722	4.464046	-3.117535	0.5670714	2.034311	7.986759	-13.2399	11.71643	-1.527385	-7.74796	-8.814087	-11.34491	-2.539877
1410056	-1.649407	-0.4039731	1.185079	-1.319014	-3.499887	-0.4587428	-0.6296899	1.460601	-1.546749	-3.173728	-1.317894	-2.643074	-0.1579311	-0.6119229	0.9784566	-1.049785	-2.365038	-1.020947	2.071829	0.6990867	-1.846724	-0.1819361	-1.506449	-0.4756116	-1.496546	0.02627431	0.7469917	2.31074	-0.3887084	-1.989224	-2.15496	-1.405226	-1.123278	10.51692	6.753662	2.107374	2.156275	0.9027784	-0.9799262	5.574192	-7.214006	-0.8927067	-2.463633	-7.955733	-3.57138	-4.374587	5.720552	-1.696571	17.90476	10.71329	3.759189	7.703616	12.73343	6.51806	-7.891806	5.670236	-2.983887	0.4402215	11.59657	-0.08680222	-0.1412166	-6.844695	2.834412	-7.76766	1.758144	3.844737	7.992311
1410059	5.660142	14.35722	10.89765	5.801599	16.54815	40.2393	18.78058	11.6879	35.27312	31.68411	6.979092	15.54602	11.59664	57.34147	32.23154	4.226953	52.03782	22.12363	31.67332	12.88049	23.65284	45.94199	31.32103	15.65844	11.64276	54.03363	39.65641	19.50529	12.5365	31.98163	7.261799	16.98847	10.49307	52.87988	34.31344	9.881237	30.87688	11.13538	13.79	17.88182	70.85022	102.6555	24.39416	13.78082	9.843933	5.005136	110.9976	51.75425	34.26337	0.3764915	31.46094	-2.233205	22.99912	30.34296	94.4482	34.08747	19.16581	20.04876	43.03824	7.731998	20.02517	35.52441	9.159898	15.55632	39.65376	19.56124	23.03115
1410064	3.050416	2.283277	3.267014	2.734521	2.737621	0.2799987	3.216155	0.953416	1.811351	3.418041	3.342213	0.4641298	2.450538	1.779287	3.050393	1.220647	4.543117	2.386462	0.3517358	2.466791	5.458855	3.752884	2.078149	3.002691	1.328819	3.093446	4.292089	2.556746	2.168943	3.190903	2.032902	5.817681	3.081727	10.99465	6.975628	13.60885	3.478413	22.41474	8.243467	3.593483	4.144729	0.5735556	7.805651	2.949089	13.98755	-0.9891977	12.4995	6.595873	-0.09746961	9.111835	2.050503	17.30083	7.108191	6.834406	4.619477	9.041501	-2.597644	6.598311	10.20743	3.750198	-5.142284	-2.221746	11.31885	17.22723	3.295915	8.627023	-4.593751
1410066	-1.053426	0.7761257	0.115684	-0.990646	3.273363	0.2682994	3.094194	-0.7836689	1.23944	-1.500407	2.088232	5.782289	0.9580201	-1.007521	-2.21709	-2.567992	0.5780793	-2.345294	0.3735907	1.274712	-0.3242835	4.055537	-0.04119805	1.880517	4.136641	1.311575	2.57021	0.9790481	-1.862905	0.6049086	3.130146	-0.7269974	1.497411	-2.733263	-6.705087	-5.636069	-7.223581	-1.579066	-2.431561	-3.220396	-12.71485	-6.405117	-3.170614	-4.942869	-8.295694	-2.765694	-1.715487	-1.244663	-3.572608	17.75065	-1.45008	-0.4781886	1.251298	12.24519	-0.5933191	-5.689496	-2.725894	-5.049403	2.665999	-0.3594524	-4.326519	0.2139218	-1.600633	-2.080298	-4.315146	8.104376	-10.19161
1410068	0.9964936	-1.7158	-1.071156	-1.350162	0.7283902	-0.3934388	-3.826522	1.075294	0.5981622	-0.5496634	-1.714941	2.521555	-0.4605014	-4.144835	-2.121544	-0.1862451	0.9183967	-3.488661	-2.092298	-3.105367	-1.318661	-1.234704	-1.736254	-1.568516	0.4677093	2.12167	2.818883	0.9669466	-1.733181	3.222823	-0.3987924	0.5419829	1.022434	1.205559	-7.475633	-6.002902	-8.131472	-5.365904	-10.61915	3.532568	1.777232	-11.76022	-16.89094	-8.514818	4.867692	-1.711321	-1.763132	-2.959933	-5.359494	-6.67583	11.06537	0.03846673	-12.72147	-8.308734	3.202925	2.11515	-7.01588	-6.711654	-11.10382	7.477036	-12.1264	-6.750162	-10.82391	-20.60986	-13.01519	-11.08141	1.396492
1410072	-3.97945	-1.671866	-1.341642	-4.066153	-5.473241	-4.897963	-5.952391	-5.271309	0.3089144	-6.803707	-5.783489	-1.999639	-4.120575	-2.235526	-1.418608	-2.671598	-1.539754	-4.3962	-5.89005	-0.4458107	-2.924519	-5.422822	-3.346899	-1.961555	-4.804866	-4.375858	-3.474332	-4.780111	-3.533952	-0.4552527	-2.655242	-4.384853	-5.156869	-10.43456	-11.00276	-10.47673	-2.030124	0.7487087	-3.656456	0.4629911	-10.5363	13.44494	0.7673444	10.26611	-7.322756	4.457697	10.51632	-2.598839	7.534164	-2.223286	-5.050476	2.581676	0.6530849	-4.615537	2.108295	2.215461	-2.475663	-13.44256	-3.124379	-0.5386229	-1.717624	-8.147396	-13.79856	-5.814834	5.265831	-9.518512	-9.212269
1410075	4.551885	-1.124606	-0.899546	-1.091543	-2.787641	-1.040513	1.777761	-4.766066	-0.06454754	-0.4815967	-1.279449	-1.406239	-3.859901	-1.822084	4.443499	-2.194118	-0.3576595	0.09612019	1.138935	0.3611873	-1.829598	-0.9797846	-1.710218	-1.322407	-0.000883225	1.350174	-0.03656949	-1.163016	-3.808189	-2.607118	-2.632936	-1.500993	-3.738277	-9.224444	-12.05512	-3.460079	-12.74848	-17.63445	-15.37181	-7.677108	-7.29545	-9.993416	-4.290539	-12.20739	-8.731171	0.8179314	-5.753235	-3.711567	-5.010959	-7.268362	-6.034971	-3.54358	-7.246716	-4.042624	-6.359915	-5.014872	-16.02173	0.4828702	-11.61869	-11.01971	-1.391673	-13.48197	-10.14445	8.388717	-16.40597	-0.6331926	-1.336022
1410079	35.78444	111.5027	104.7686	115.9469	138.301	134.065	143.9641	108.2556	121.7251	175.498	124.4579	116.1909	97.86024	74.67127	45.81135	130.3468	106.0408	77.46325	63.61214	165.7695	87.82783	117.764	133.5397	153.9865	95.68092	73.02208	110.2401	108.7075	79.94242	130.6167	69.9474	84.27303	74.90952	60.61243	152.7542	98.22909	88.51964	66.9631	82.88994	213.7398	79.19276	184.5054	246.6075	157.9955	37.23176	106.1195	238.8989	200.8914	44.51615	67.36337	63.68126	121.6675	99.32632	111.7451	119.9778	235.1142	162.1641	88.69427	95.33161	149.3439	200.4144	239.2392	198.7135	127.8035	142.9547	101.1097	104.2741
1410091	0.04820723	-0.2632622	1.88116	2.613574	-2.742316	-0.4904787	0.4390627	0.3269654	-2.158592	0.07650402	-2.303202	-2.052552	-0.6362896	-2.987151	1.822158	3.60377	-0.6242802	-1.79156	1.401774	-2.92367	4.391607	-0.6501741	-2.974535	-0.300961	-0.5382395	1.831333	-1.527598	2.343446	1.629842	2.390147	4.408585	-3.259511	1.04117	10.1594	3.600848	-5.497275	2.120836	7.492729	-1.376515	5.123515	-10.85201	3.717374	-0.7747329	1.809789	-3.455507	-0.9590814	-5.105679	1.54346	-15.09015	7.561452	6.494899	-0.270184	10.45122	-9.371291	-8.503849	4.290459	16.49522	-3.132733	-2.273413	10.65411	8.146509	-0.583154	19.23821	11.05107	12.52184	0.4812818	6.256739
1410092	-3.829923	-7.258936	-5.382233	-4.184345	-3.29667	-0.2603393	-2.472319	-3.084226	0.0445821	-2.273886	-0.01779205	-4.17986	-7.09768	-5.953651	-7.71049	-8.543323	-5.230227	-6.574866	-4.794039	4.022264	-4.594079	-3.612038	-4.892965	-3.289527	-6.256756	-4.091692	-4.414128	-3.89895	-1.591169	-5.010344	-7.563027	-2.34468	-7.317258	-7.320072	-2.066908	-18.08025	-2.710774	0.2685058	1.32742	-3.829376	-6.094198	0.1138266	-4.131731	-7.763655	-2.003934	-12.86613	0.7163652	-4.432172	-5.494243	-6.03521	-10.03972	-2.881435	-10.08416	-3.829419	-7.184405	-8.424604	-11.74891	-10.8119	2.956079	1.613179	-1.790932	-9.115767	-7.251261	2.08948	11.4646	-17.13406	-4.163447
1410093	10.61764	11.75337	10.18362	31.75106	10.08145	9.165122	4.772878	11.0707	17.90038	13.61288	9.358995	19.9099	12.86219	21.86305	41.01772	114.7713	25.76749	12.53848	10.94659	12.97792	19.0883	13.13904	0.007466496	7.70478	19.32448	11.72454	11.86351	9.37922	12.38102	9.203652	21.01266	17.5127	14.57365	22.33205	6.046369	32.23152	-5.798885	18.6412	2.217242	18.02838	8.883918	8.444499	15.02611	2.065962	19.71997	12.11111	23.8625	15.71148	1.570432	7.284156	9.228304	27.36932	6.950931	24.29599	35.0954	23.92015	25.61418	5.614926	20.51882	30.78129	19.25669	11.81132	33.91735	25.09037	18.93865	8.289766	27.13969
1410100	-0.5119891	-2.822887	-1.686442	-2.411277	-2.98322	0.1863716	-0.8564724	-3.462914	-1.222706	0.01363017	-2.109573	-3.114542	-4.030241	-5.838887	-4.135412	1.153311	-2.810162	-2.387421	-2.984748	-3.133177	-5.040242	0.02337163	0.5676538	0.1055149	-3.683961	-2.56882	-4.329703	-2.352847	-1.672658	-0.9080748	-4.467138	-4.592994	0.3260372	-16.22456	1.296161	-5.142129	-4.930663	-8.213655	-0.1785782	-0.3757781	1.546006	-8.384784	-5.108334	-7.202253	-4.896828	-9.274598	-7.190626	1.923416	5.222743	-8.574882	-8.469741	-16.51792	0.3642626	-15.40543	-11.05167	-8.799321	-11.94234	-16.19377	-7.852533	8.360728	-6.220798	-5.7849	3.74061	-13.28151	-4.659136	2.798267	9.524887
1410102	1.13115	0.321977	1.742057	-0.2544507	-1.995118	3.638801	-0.08289195	0.4163922	1.400412	-0.1970346	3.500026	-1.819795	2.788445	-0.6196601	2.704825	2.190916	2.958196	3.034947	-0.4063682	3.617874	1.000407	4.480224	2.979246	4.359835	0.5588856	1.94049	1.083156	2.736699	1.863828	0.2667452	0.667029	0.1242624	1.021095	-11.87609	-3.701929	5.944988	1.648619	2.552676	9.142813	5.77424	-6.270479	7.388775	2.144377	2.237712	-1.386579	6.325417	1.400174	12.80167	1.008941	-8.509259	-4.441661	2.721395	-2.543805	11.79255	-7.338771	-1.690908	8.642004	-5.275949	4.047442	2.985945	-4.270657	7.398728	-5.698756	2.232079	-6.909935	-5.787707	-6.864663
1410112	-0.9168986	-1.501588	1.25051	-1.336325	-0.3225425	-2.575286	-1.836096	0.3679136	-0.08049525	-1.901723	-1.366227	-3.148745	-1.281325	-2.93894	-2.703538	-0.8816827	-3.650733	-2.177247	-3.598847	-4.178659	-1.217752	0.02441822	-2.021017	-0.2679535	1.219967	-0.1724685	-0.9545687	1.330157	3.593962	3.260391	0.5632661	-2.548821	-0.290203	-7.611562	-0.6362911	-2.410626	-12.06973	1.901748	-12.86385	-9.354531	2.351102	-0.1639072	-1.058919	-12.86112	-5.034862	1.768262	-4.062046	-8.978956	2.394955	-4.930165	2.716761	-5.800648	-2.796049	5.488607	5.012028	3.932483	-5.133355	-11.91278	1.961189	-2.917433	4.958057	-12.86922	3.004307	5.247393	-17.04496	6.24985	-14.65438
1410113	2.241348	1.39598	1.227468	0.0484317	-0.6431679	0.5928125	-1.99348	0.5657116	0.5901733	-0.6155167	2.103742	3.610065	0.3519922	2.228624	5.012161	3.280621	0.01924846	-0.8887492	-0.1318717	1.79755	0.3268232	0.8111247	3.2774	3.25104	-0.1031465	-1.590037	1.304454	1.654409	0.9952438	2.158432	2.490792	-1.472614	3.228808	14.96422	2.714453	6.824494	-0.1745584	-13.6993	-7.445437	-3.724293	-3.797783	1.22592	1.200096	4.398793	-7.48044	1.836691	-1.3967	1.27874	-0.4068059	-4.53461	-3.173385	3.719766	2.212438	-1.671994	6.912744	2.881968	8.80344	1.390807	-5.182537	-5.942653	1.650844	-4.806395	7.181304	-4.300533	0.2760093	-9.320284	-4.370881
1410121	0.5660772	-2.342228	-1.74095	-2.107003	2.432153	-2.860564	0.8254009	-1.922945	0.0615389	-1.558294	1.211034	-0.1050959	1.217075	1.63035	0.4827485	8.386093	-2.268262	-3.083599	1.967334	-3.64826	1.984629	-2.550234	-0.790665	0.6138774	-0.1416178	0.08163579	1.447994	0.9693326	0.03336214	-3.05007	2.106041	1.728329	-1.649636	10.8224	11.26387	13.6125	15.10533	2.492352	7.598226	-1.606824	1.127688	4.442641	4.822182	15.76348	16.76818	-0.4410151	-7.17936	8.432127	7.215712	12.15915	-1.078459	7.788733	14.5775	12.48694	5.214183	8.483644	22.09773	14.58531	11.04072	10.22565	9.975989	26.10751	21.52748	12.0727	14.16418	14.30979	25.41015
1410128	-4.400552	-0.53607	-6.21789	-3.588388	-7.440209	-2.862349	-5.643696	-4.788171	-6.535046	-5.956577	-2.216856	-3.607902	-3.2376	-4.320387	-2.59614	-2.380095	-4.596793	-4.539098	-6.330267	-4.589023	-6.186236	-3.414931	-4.283719	-2.382266	-5.074604	-6.93536	-2.080184	-5.573253	-3.192237	-3.827455	-1.97438	-5.594886	-7.636331	0.4916239	9.275624	4.106302	5.756562	7.177351	4.456168	10.53467	-6.976161	0.09960948	3.607033	4.124743	-3.665261	6.24704	12.26432	4.7649	1.557127	2.665315	2.511438	-3.269072	-1.901534	4.609065	12.14047	-5.455464	-1.146575	5.780447	14.68081	4.1653	-5.247252	-3.077747	0.7882285	9.196732	-10.89173	0.3367607	-8.332079
1410129	3.161292	-1.94398	0.2725709	-0.5549673	-0.7767296	1.57654	-0.1002641	-2.075629	0.5412473	-1.109837	-2.792177	-1.728259	-1.18745	-0.4133736	-2.765174	1.131315	-1.546145	-0.8072826	-2.322881	0.2236647	1.236779	-3.289483	2.265116	-0.4303397	0.3449988	-1.989494	0.7070235	0.01798683	-3.441693	-2.825392	-2.038243	-4.466987	0.6765297	7.551932	-1.516282	2.402613	1.30455	0.1005506	4.025943	1.708618	-11.39939	-4.444356	-12.41574	10.76829	-7.670644	-2.2443	-3.5456	-7.298144	-3.483516	-6.314676	2.917416	-0.4772319	-6.040536	-1.165179	-4.345972	-7.211487	-3.857886	-0.6335764	-1.33717	-2.722526	-3.912227	-1.266644	-3.295753	2.091071	5.14648	-6.298486	1.46654
1410131	180.8093	262.3995	173.9831	171.1658	191.6075	207.3962	154.8251	218.5462	219.5451	251.335	205.2908	161.1135	238.8181	218.5659	619.5598	178.7696	202.8471	238.3741	204.4639	211.9606	228.304	212.196	213.3604	173.7127	178.9798	162.4167	162.4231	228.5336	251.6221	196.6351	244.5522	324.5674	207.2861	186.0569	191.6485	372.2339	263.5552	325.4138	251.7113	270.7606	262.6718	244.2976	306.2857	211.2293	283.1544	280.8527	260.4293	278.5959	274.9853	459.5811	201.2186	213.7002	222.6835	283.9225	359.7772	289.2599	304.7833	380.1692	278.5258	350.7433	298.8196	324.042	233.7464	249.1661	267.0705	277.0723	304.1127
1410132	20.99385	36.68604	56.40574	44.24213	86.48401	92.4752	58.04947	44.6911	52.10334	100.2776	68.37106	38.25924	35.37447	50.80337	52.51448	47.62313	70.29408	36.99698	33.29404	108.9705	28.32914	49.18638	57.35306	79.25516	70.94206	56.75579	92.26566	58.20401	27.70123	62.46031	37.64502	90.96174	30.90788	101.0803	72.21123	49.33215	74.16713	132.7385	120.3171	128.0908	118.1269	136.0404	65.62781	98.25097	43.83386	63.63346	213.268	117.6109	33.89187	72.46134	63.9411	79.5009	95.57391	113.0427	96.69699	142.925	51.19919	54.61807	73.48397	148.7813	105.457	126.8984	137.4252	44.83052	80.15375	56.52182	93.61894
1410136	-2.892168	0.4557261	-0.3711242	-3.747242	-0.7961464	-0.4817844	-3.523612	-3.831489	-1.169415	-1.95667	-1.691898	-4.654095	-2.543471	-6.227616	2.104397	1.631502	-1.851136	-3.147687	-1.055535	-1.630596	-1.598636	-2.26884	-4.142082	-2.495448	-1.009714	-3.44118	-1.780742	0.8667725	-1.288282	-1.470563	-1.767485	-1.551157	-0.9847003	-4.14682	-7.461777	-2.376183	1.793747	2.93929	9.847749	-7.479348	10.55214	-4.690105	4.593765	4.82539	8.325708	3.90678	3.839474	-2.581748	-5.445305	8.023465	5.217826	-7.378527	-4.476478	-3.179797	-3.012421	2.694128	-3.205915	-1.941419	-4.86653	9.206669	-4.33923	-8.020061	4.95241	3.199683	27.7544	-8.729044	-4.387303
1410142	22.20954	23.75986	45.47408	26.46758	137.8944	121.2193	53.27617	35.85917	74.37594	143.1205	88.50481	25.44282	37.68613	17.78849	32.42851	64.03143	39.17066	65.6772	17.34085	147.6767	12.29405	50.55682	119.7976	94.85615	36.66348	31.5199	58.84184	51.20404	16.11602	114.6228	21.29428	19.38474	16.50441	46.44894	59.88205	31.79468	10.54872	61.13339	43.95908	112.9976	47.95598	99.77788	71.81358	62.26889	27.09777	24.96138	127.346	118.1314	25.42434	28.64616	31.67879	47.4294	65.86269	34.61344	71.00137	111.595	47.45938	36.94307	40.2854	139.9729	98.93291	120.5959	90.12385	28.38581	67.43538	38.31491	50.37078
1410152	-1.127682	1.568037	-2.33828	-1.214566	-1.470028	-2.068467	-1.030443	-3.092464	-2.990671	-1.189344	-4.964511	-0.8500018	-3.077657	-2.396231	-5.05586	-2.060558	-3.68347	-0.9820974	-2.710381	-6.000054	-2.723059	-0.6353281	-2.910004	-0.9917024	-1.609699	-1.035409	-2.931596	1.468568	1.53799	-3.398447	0.4401687	-3.515158	-2.544849	0.3889059	6.733113	4.130197	21.38021	3.801805	4.235101	10.17727	3.675555	-1.219964	-11.86197	2.663842	-4.243278	3.080146	-6.181678	10.92236	-7.832419	-0.9905015	-4.056413	-3.07091	8.69875	6.201794	11.75669	1.244634	-0.1288014	6.538216	9.409665	3.02744	8.158945	-8.719563	-4.538885	0.07124457	24.87914	10.02164	-8.028237
1410161	3.069293	2.292145	-1.810462	4.65713	4.4798	3.290776	2.965212	-0.546093	4.258353	0.1698579	1.471401	1.118778	2.671191	6.367864	3.589237	2.239436	4.51164	2.032635	4.0189	3.412542	6.767732	5.018449	3.429895	2.722718	5.231861	3.979702	4.117956	2.483161	4.824967	2.032555	3.675819	2.395076	4.915261	0.1985468	9.478133	-0.8507208	-4.879168	19.67382	-0.7561995	1.727838	12.19163	3.952501	-3.887378	11.25134	9.383654	14.97787	6.13629	5.456018	4.880066	10.31446	-0.01773522	-2.022009	17.02362	8.081802	4.692489	-0.8526495	-4.331645	2.00746	4.707672	0.3655603	12.33736	7.1906	13.83618	-2.454137	19.55005	37.36901	9.720796
1410164	-2.774418	-2.416308	0.003692472	0.4179653	-1.906887	-1.333079	-1.850762	-2.989561	-0.5130981	0.01279777	-2.893139	-2.986519	-2.972073	-2.767213	0.007370573	-0.0937706	-0.286801	-4.210822	-3.785527	-2.303495	-1.64073	-1.827206	0.1026514	-0.07577688	1.628876	-1.047155	-0.6434695	0.01671104	-2.009732	-2.257279	0.3613453	-3.192117	-1.919494	-23.33818	-8.148081	-7.61065	-16.39738	-6.086768	-3.118489	-1.778612	-7.892376	-9.375046	-2.123075	-3.939932	4.264179	-2.797036	-12.94145	-10.24545	-8.515774	-9.229331	-0.8478503	-6.347528	2.01858	-10.95452	-5.669588	-12.89242	-7.030409	-12.21006	-8.333145	0.7784082	-4.597021	0.5169445	-10.01294	-3.921379	-6.430922	-12.60784	-19.55018
1410167	4.257619	4.361902	-3.06939	3.317652	1.888662	5.706646	3.449407	0.5722108	-1.548358	1.128688	6.3868	0.5001584	2.623687	2.995389	1.094534	0.3311073	1.553067	3.769685	1.450156	6.951478	0.9902068	1.793956	3.287301	4.982674	3.728868	1.759338	1.113443	1.53552	3.228638	4.962957	2.328858	3.533479	4.42749	-10.10876	-6.274873	-2.392681	1.823035	-13.33158	-15.0113	-4.549016	-10.86154	9.474783	1.08195	-4.620325	-6.470752	4.518667	-5.397074	-4.042213	-7.696341	-2.456817	4.417147	-6.889639	-4.980716	-6.236327	6.033668	0.08977667	-12.11598	-7.251588	2.214571	-8.672463	-7.718695	-6.385046	31.14638	-13.88518	4.995913	-18.78138	-13.09773
1410170	5.836797	5.48574	-1.103651	-0.09499241	6.2038	5.701397	4.110696	3.721132	3.634485	3.396698	1.396984	-0.5377733	0.4930951	0.5338522	0.7606829	2.737095	2.082569	0.9729258	4.715035	0.004630125	5.643245	6.700837	1.467475	3.65636	0.7218358	2.165301	1.339885	1.519403	0.22239	1.263897	2.447711	-1.818022	1.545835	13.01101	34.97305	20.20077	6.312713	10.04172	16.49564	19.10355	6.477488	1.837233	11.16872	6.496345	20.17579	7.569161	27.43041	10.65107	13.05184	14.48979	14.90079	18.35683	4.733718	23.41689	13.69153	17.58384	15.72887	13.47212	6.90909	18.39113	17.70852	17.01394	3.899167	19.45345	12.7306	11.64413	7.633642
1410181	2.638973	0.2212937	0.835202	-1.502576	-6.099311	-2.500731	-3.013971	-2.142875	-0.7293493	-1.368739	-2.75499	-1.034522	-1.698689	-0.5794783	1.19504	-2.579059	0.2647883	1.588447	-1.969464	-2.122624	3.798039	-0.06560122	-2.841568	-0.09462731	2.940024	-3.148696	0.1424721	-3.071428	0.6419857	-1.975319	-0.275733	-0.5106556	0.9079034	3.051477	-0.8059798	0.4961778	-3.819775	6.684307	3.849542	-4.300405	-18.54085	-3.669636	3.988663	-7.403381	-15.68638	-2.10202	5.634538	-8.290283	-1.243187	-0.1695963	-6.132082	-5.454647	-2.553147	-4.002467	-8.76289	-10.76455	-10.87304	-3.865848	-9.730809	-16.13403	-7.577623	7.680521	1.831254	13.52193	-25.60698	-23.43485	-0.7904308
1410189	469.8462	202.6933	136.6007	320.7364	109.0248	101.7279	65.0056	223.7807	128.6041	110.537	99.19907	531.0989	394.9714	491.9028	329.3491	269.0755	869.1577	279.8803	296.219	78.47779	420.1041	66.5705	77.47041	89.97851	302.5394	76.30907	145.0183	405.3935	284.5374	86.16641	463.4055	431.2443	348.5048	405.9116	344.813	201.2474	251.6149	106.9942	89.18257	116.1912	639.3084	147.9795	66.91184	169.0859	487.6194	514.6174	239.9992	135.2664	612.0457	278.2681	506.6929	369.527	293.9648	715.5134	335.0439	148.3674	82.28894	382.2851	286.1509	183.631	119.3478	163.1713	233.8311	317.7462	183.3586	398.3382	173.7084
1410192	1.696975	-2.205967	0.2836937	-1.913263	0.7317621	0.3782807	1.063664	-0.6534895	1.151565	0.9813989	-2.865268	0.4830918	0.969554	-3.984613	-1.720566	1.0203	-3.186847	-1.75952	0.00461327	0.2695936	2.147336	-3.637466	-0.3264953	0.1925077	0.9012082	-1.173979	-1.733614	-0.940931	-0.3360629	0.3891877	-2.754422	5.370198	0.594278	18.93881	6.815566	1.52079	4.607078	6.781782	6.647436	1.342827	-10.85944	4.507796	-8.294925	0.7905874	-6.587934	-10.89078	4.120639	-0.5366232	-7.99585	-3.457306	8.960844	-6.782442	-8.129534	6.326046	3.646216	1.854887	11.84986	4.289853	1.107033	-1.642879	-2.047597	5.444576	2.746937	14.78557	4.181131	-11.78511	4.708312
1410195	57.02808	74.7485	98.23682	73.60264	44.72363	59.53045	65.69468	62.6957	55.88617	62.82492	49.48133	55.95012	44.74319	86.76946	70.65651	87.69726	70.77001	56.52234	72.13329	58.71419	70.60715	73.42682	63.92358	79.765	70.463	33.66237	63.02169	52.63892	74.52379	56.01205	79.40148	51.9068	92.26827	126.6667	79.00104	122.0921	97.89896	80.17991	59.13802	111.3617	51.43137	116.067	133.6281	95.40101	69.30287	117.3392	107.8822	94.37831	100.5919	118.8602	87.0881	94.10175	87.60433	97.0408	132.2197	102.4826	93.74565	92.75066	96.75396	82.52015	113.3608	129.5643	71.45251	115.1988	90.13707	66.18315	130.3651
1410196	167.8202	122.2299	95.08957	122.1448	162.4765	168.567	89.28796	86.6611	103.9311	182.5559	84.19343	75.73364	134.4801	111.5118	123.7967	151.7027	108.249	213.6765	253.984	164.0133	70.40556	88.44913	89.05787	68.99197	130.9775	79.08278	90.68697	176.848	304.9265	86.25684	135.9615	116.4287	87.61563	229.3399	165.2119	453.0113	176.7488	122.4554	180.5851	164.0129	228.8995	137.2031	151.6044	178.9621	279.4278	141.3654	194.7521	138.8873	272.0447	309.0523	199.3571	225.5763	164.5266	350.5994	212.4532	153.5457	125.4471	249.1239	157.0476	175.855	165.3279	131.1553	167.5534	212.7728	131.531	164.5336	167.2522
1410201	18.31358	17.90597	19.7585	16.65853	11.82262	17.06611	21.07657	20.78169	16.66928	18.44625	18.07931	16.78494	8.865416	19.23869	24.71366	14.45419	14.07944	12.10423	25.39561	14.44807	16.75394	17.27424	17.21115	15.05463	11.75409	16.34431	15.82901	11.6404	21.14649	16.78951	18.03107	15.86708	19.11953	48.44046	39.95906	40.79259	35.60787	24.98678	27.64286	24.1546	25.02522	38.86321	37.37864	35.92987	26.92709	26.82048	37.06719	33.20274	46.14359	27.90974	31.68801	26.11415	24.30238	43.4878	43.8206	20.62837	33.52445	31.53506	22.1725	40.26637	33.37144	16.98022	30.72099	40.85106	16.16793	28.66274	30.08113
1410204	0.8074455	3.693767	2.009229	1.432518	1.855258	4.104631	-1.095966	1.850074	0.4166025	1.242125	-3.749007	2.189437	3.369855	0.5544976	6.903127	-0.9523723	2.364063	-3.432406	-0.3523857	-2.125639	2.53479	1.550463	-1.266453	1.919702	-1.608109	4.682351	-0.5602715	-2.105366	1.768794	-3.476465	-0.5929042	1.113385	1.57179	7.337183	22.31554	5.532143	-4.968944	4.270034	10.38318	8.662726	5.599777	8.556273	4.026196	-0.2802767	-0.6895392	3.011571	9.316057	-4.195282	-1.436971	1.690764	3.606755	2.942747	1.459391	8.846588	-6.29829	-0.6906658	9.79821	1.656248	-1.579819	4.274928	2.125345	-7.391639	-0.6504062	18.06392	10.95278	7.668559	18.73861
1410209	-2.073522	3.493636	-1.004562	2.76228	-1.128223	0.5627047	-0.416297	-0.7669411	-1.620989	-1.134623	-0.5276573	-0.5136881	2.961397	0.5218553	-1.21894	-4.266865	3.870481	1.273375	-0.8695847	-1.522798	-0.4324163	-0.6280752	-1.438675	-0.9007475	-0.5913382	2.642994	-0.04389736	-0.980629	-2.45852	-1.184318	3.072048	0.662994	-3.34566	-8.326437	13.76752	1.066345	14.85753	-14.82125	-12.07445	3.301894	1.710856	16.61065	-6.050023	5.371821	-8.425886	-10.41191	-3.913269	7.186634	7.12789	2.487008	-0.2032903	12.27255	6.548154	-5.389552	4.932575	7.30323	0.8865256	-9.582284	11.54872	-2.200469	-4.219944	11.225	0.8757572	5.943069	12.43296	0.6596392	-3.231669
1410215	181.6012	209.6326	284.0832	259.7126	466.5366	556.2255	462.3034	336.7843	439.6969	517.0795	490.8323	254.9877	255.2248	206.199	184.6325	435.0581	247.1981	255.0618	195.4727	539.796	277.2262	435.3486	442.1096	543.3736	264.3278	412.4207	372.7929	267.2812	235.1907	425.7546	214.5634	219.3545	188.5856	462.7483	390.1303	170.1862	278.6013	453.0947	451.1408	636.8025	447.765	756.5386	743.1824	503.6218	340.7212	428.7896	711.9944	729.4465	147.5352	138.3185	292.5365	343.4331	597.859	259.8019	384.7505	708.6042	396.3276	362.9832	497.1254	669.1829	792.0048	858.8245	581.9492	310.6693	457.0567	419.2251	417.1752
1410221	-1.435678	2.131253	1.702921	1.512014	-0.3838195	2.030856	0.864716	3.233734	2.560578	1.343122	-1.447665	-0.5517675	-0.43528	1.909684	1.873419	-1.853901	0.422238	1.467619	2.550953	2.011737	0.3718484	-0.01467161	4.545269	2.019525	4.47211	1.39165	0.9558557	0.7819194	-0.4896444	-0.3373757	0.3268944	1.987817	1.329337	-3.759778	3.29627	-5.902252	-12.06022	-7.831426	-1.909849	3.602791	-0.1679156	4.18574	-0.8637386	-2.517647	1.672325	-6.349277	-0.6850091	-0.3910616	-3.262749	0.7521506	13.41415	10.3014	-3.704602	-10.7642	-3.243553	8.026838	2.739742	11.44765	8.749972	-5.628212	-5.024098	-2.800333	-1.923199	-11.55505	-10.75901	10.65778	-1.595544
1410228	-4.258808	-2.382331	-1.071099	0.5871879	-2.757531	-4.129634	-2.421231	-4.499313	-2.730634	-1.439345	-5.584605	-1.389192	-4.838848	1.264308	-3.198809	-3.879126	-2.154937	-2.950605	-4.452796	-1.634853	-3.405905	-1.119058	-0.7397235	-3.182575	-5.945466	-2.132695	-2.538654	-1.933325	1.472674	-3.425898	-3.266735	-0.05961841	-6.934904	-18.81101	5.495273	-4.326143	-10.61249	-9.537899	5.898778	-2.092927	-4.500292	-4.193489	-11.59525	-0.5554332	-8.874758	-14.59283	-6.857184	4.972702	6.40485	-8.511462	-9.536592	-2.410495	-1.364139	-12.08354	-5.361998	2.86869	3.701354	4.604038	-4.302878	-3.344898	-2.359754	-1.547179	-2.907484	9.418118	-10.31106	1.856063	0.2256387
1410239	0.9565401	-3.993009	-1.817291	-0.4491706	3.566059	0.1099838	1.792986	1.895561	-2.060548	1.429867	-0.4891602	0.6114331	-0.8155584	-2.197291	-1.00599	-0.07321127	-2.459565	-0.1079596	-5.639699	1.430134	0.1093274	0.529205	-0.8213433	1.282085	-2.307938	0.5204213	-1.060127	2.179859	-3.298136	1.506938	-0.05022939	0.6890566	-2.527673	15.46992	-1.951938	2.021256	13.73178	-14.61394	-3.338264	-2.134467	0.7551396	8.185845	-0.993041	15.54763	1.813317	7.039907	4.458624	-9.498219	2.974212	-0.3634682	2.549556	1.705443	3.705276	-2.901894	-0.2663923	2.792738	5.787962	-2.354594	-5.045906	-1.825763	14.43937	2.890434	12.98233	12.18044	14.15746	1.346738	4.474665
1410241	-0.5689062	-1.563614	0.4263066	-0.0948438	0.5042148	-2.354606	-3.00365	-1.455113	-4.313633	-0.3675338	-0.05260027	-0.7999167	-3.215961	1.002154	0.1418263	-0.7091025	-2.895406	2.65832	-7.45079	1.631734	0.7283404	-0.9675227	0.5816815	-0.4144967	-0.9677398	-1.312369	-2.44386	0.4325344	1.820128	-3.126141	0.6451068	-2.567202	-1.055822	-10.97598	6.394236	-17.89462	-16.76579	-23.01267	-12.51522	-10.18174	-9.476423	1.179967	-0.3734353	-14.66947	8.977987	-11.32707	-3.169797	-7.775739	-0.9894375	-11.25588	11.75137	15.27626	-7.329393	0.6685455	-7.255107	-4.472311	-5.013137	-11.23669	-12.66285	-1.877749	-6.447971	9.007093	1.131618	-14.30652	-7.514052	-1.469189	-27.97454
1410246	2.163932	3.029284	0.6417425	0.2546028	4.338701	3.230317	2.171167	0.06559051	3.417865	4.524463	3.528397	1.59832	4.087889	7.583677	5.152302	6.886755	2.804569	2.188579	2.302227	1.537768	0.5816501	-0.186846	0.6195769	0.9107246	0.5720779	3.218876	2.336272	1.01966	1.600101	5.317677	6.783265	4.77383	4.100614	1.751609	-3.236856	-9.71652	-10.40972	-1.146179	5.527656	7.90187	0.3899589	0.1197451	-5.194496	6.479548	11.13402	-10.4531	-2.98048	3.441523	7.306209	-9.362124	-0.7353956	14.40032	-1.631702	1.955758	1.22366	9.244129	-2.046703	-14.17268	3.616112	5.084815	7.922854	-1.729648	-12.16007	-0.4992079	11.3531	-11.56377	-1.826178
1410253	176.4735	92.38235	86.68146	58.54043	89.5732	73.78272	59.3314	80.83484	52.74531	92.90452	142.3052	311.8536	427.5585	121.2809	322.4788	44.21887	134.8806	50.05784	151.2021	141.6873	209.9906	11.52762	98.56203	72.53342	19.42982	214.0561	167.1531	79.01747	47.73847	38.86268	258.1521	30.91925	25.28066	104.7243	265.9109	60.15102	125.0009	71.28249	175.991	302.7842	85.00378	250.8222	82.91656	7.888876	74.7393	394.815	165.286	100.4109	461.2951	13.6389	300.537	228.203	665.0477	10.94186	123.6995	234.2769	430.2534	157.5161	143.3528	253.6907	262.4355	270.6201	165.7304	72.78352	342.096	300.4266	118.1118
1410255	0.333287	-0.8123448	-0.6190876	0.1789385	-2.412441	-0.9020918	-1.650473	-2.085098	1.1934	-4.443919	-0.2727346	-0.8146995	-0.649761	-1.891156	-3.753251	-3.536358	-1.275343	-3.924155	-1.175975	-0.6974137	-4.955699	-3.333558	-2.883795	0.6939779	0.3048122	-4.023435	-1.575142	-3.440429	-3.446347	-0.9152311	-4.155765	-1.611469	-1.025186	4.74926	14.5527	-1.534253	13.07525	2.153865	11.18602	-0.9266065	4.13077	1.059198	5.644372	8.612045	5.65088	-1.969444	14.68408	14.88519	-2.057805	1.977474	10.68947	6.453078	-1.942373	8.220624	0.7490181	2.105707	6.329392	5.080107	-2.240737	14.52048	6.718114	6.606722	15.20155	0.8134669	5.786856	-11.59946	-9.387569
1410273	-0.8090116	0.5676863	-0.1717991	-1.279053	0.8672159	-2.599982	-0.4376853	-2.130554	1.134819	0.01536111	0.08801841	-0.7107502	1.678633	-1.401972	1.375651	2.543899	-2.037107	0.2917491	0.2371808	2.226519	0.253843	0.7407966	1.838391	1.458264	0.2370709	-1.64866	0.3688311	-1.478917	0.9795172	-1.715756	-3.076055	1.408315	-3.079514	0.6395017	-2.143464	-7.867258	-12.24933	-3.757904	-6.299335	-2.734586	5.72055	0.8626466	0.03082547	11.55019	-8.361445	-6.155144	1.855335	2.08594	5.226557	-2.386387	-4.762278	-7.017666	-4.709244	-5.056496	-5.612393	-2.887068	-3.107609	-2.028086	9.228733	4.963157	-0.7424797	8.267045	2.380224	-4.401759	-2.452837	-1.36104	-6.801924
1410274	-2.703887	-3.510214	-0.9399596	-3.113217	1.937308	-3.472307	-3.809409	-2.560042	-1.783198	-1.667156	-3.039753	-6.544739	-1.389707	-4.85587	-3.115808	-4.159658	-5.833485	-2.535192	-1.628077	-2.625436	-2.818881	-1.077152	-5.400135	-1.550825	-0.039559	-2.843316	-1.190523	-3.383053	-1.397441	-2.224739	-0.9379901	-4.992056	-3.065757	0.2192908	-16.62283	-4.164003	-0.2947029	-0.5722579	-13.6434	2.122972	-12.10806	0.6548533	-2.85561	-8.807116	-0.5040872	-7.819558	-9.829255	-7.95683	-14.189	-16.56906	-12.367	2.659951	4.340589	-1.2665	-6.51877	6.845733	8.625691	3.6448	-7.604887	-8.389799	5.09937	-3.436745	-19.84069	-20.36405	-14.30687	-11.86108	3.024248
1410278	-1.531386	1.308685	-1.285955	-0.6475938	-1.477112	-1.256676	-1.7389	-1.117547	-1.95347	1.452513	-1.750468	-2.403602	1.105061	0.2423449	2.340513	-0.08441515	-2.621727	1.144634	-3.282592	-1.353726	-0.8544614	-0.07952558	-1.629266	1.975911	1.017713	-3.090161	-1.594054	0.1661331	-0.1268978	2.501292	0.3589627	-0.7224101	-2.982286	-1.811763	3.221025	-10.03916	-18.10671	-5.478244	-9.706404	-9.879697	-4.85315	-9.448832	6.216854	14.25281	-7.757054	-6.701498	-2.155169	-2.28109	-0.9415463	-13.24094	-13.04956	-5.742468	-9.625674	-6.634136	2.572168	3.023454	-16.64941	-10.82429	-7.011235	5.508985	-5.120465	-12.48661	-6.145657	-20.36181	-14.8793	0.2188821	-5.876667
1410279	19.84895	24.60476	2.115249	4.37458	0.1131712	-0.3951033	1.729506	3.140487	2.131683	6.484623	0.3618661	2.176654	-1.019226	12.41901	5.103513	-6.163586	0.1587054	7.204936	10.1889	1.477204	1.457349	6.256649	2.183995	4.116744	7.356973	2.160405	4.65553	2.050798	0.8109519	0.9157364	7.609207	3.166778	0.6481621	-5.085844	12.60304	40.39955	11.08709	2.526982	-4.489774	3.517812	8.851331	-0.3602091	-3.757599	3.398518	9.718348	11.22458	-4.535229	5.545413	-1.993609	-11.60023	4.376106	4.605575	4.599608	1.024618	9.246339	11.11699	9.480232	15.6566	0.6540931	9.93046	3.122915	2.855721	4.782806	4.896495	9.268092	6.016407	0.2922188
1410280	156.3273	178.1086	229.9437	220.7728	160.3167	222.8839	186.2133	172.63	218.5251	162.834	173.9367	223.5764	265.1765	220.1666	65.92776	131.6507	183.9605	195.1588	195.83	183.3604	202.966	217.7245	172.5838	208.922	123.4321	166.6565	191.1822	275.4684	257.2888	171.3219	120.343	192.8377	192.0358	336.4604	373.7737	305.9503	335.7278	239.6897	425.6148	286.791	344.0854	320.315	326.8515	349.5505	276.0788	359.381	392.7704	342.1397	230.3273	360.3725	285.3737	415.7834	293.8357	447.6314	219.3831	342.6886	334.861	332.7711	301.7865	320.1029	377.3828	324.428	333.8472	388.6315	320.78	329.6135	346.5917
1410288	47.55314	36.47422	49.14933	39.72937	58.98076	53.97709	34.76613	47.07065	53.04599	83.24794	34.5256	32.88224	38.70524	35.49025	60.71883	57.91423	35.97997	43.80532	43.50783	81.01429	21.61345	39.94514	44.01897	36.93792	47.54465	42.39952	65.7224	42.24939	35.73666	49.79634	30.82228	52.61473	33.26625	42.26709	36.49526	92.7181	27.61799	77.25993	67.49615	69.40281	79.94234	74.93453	61.39528	54.54262	67.01914	37.19331	83.04853	73.60583	77.21245	53.10534	44.8968	56.31041	51.78193	83.34626	105.6968	71.60909	52.30838	57.99873	90.04574	100.5149	60.52766	66.15225	90.24661	81.41859	64.7979	62.10403	127.8217
1410291	5.816347	6.466105	5.119227	2.804297	11.84613	3.452035	4.102331	3.176536	6.396599	7.025363	4.416352	5.162411	3.837127	4.514638	4.173055	4.137188	4.415254	7.691323	6.997747	5.518008	4.288877	5.991074	5.34824	3.641566	4.701646	3.63376	5.414688	5.988396	1.007887	5.819647	5.767334	6.045627	3.482604	13.48211	1.720091	5.004637	8.653885	14.79296	11.45324	6.630467	14.12335	5.100156	4.55022	1.709471	5.045719	-1.962611	14.99805	3.664021	-0.2774089	12.92219	8.075574	-0.6380667	6.230857	19.21055	13.81963	8.732784	2.05489	10.72113	-0.6562524	6.286417	-2.867703	11.57157	-5.662153	3.163717	-6.760572	-0.3447843	8.838432
1410292	-3.938719	-3.974241	-0.9058768	-0.7932431	-2.377335	-3.085094	-3.707934	-2.709328	-2.044859	-3.535388	-3.567644	-6.211688	-3.071856	-3.883685	-3.989346	-4.111198	-4.375411	-2.056224	-0.9951423	-2.456389	0.9014469	-3.749835	-2.130129	0.8690423	-3.385082	-2.062791	-1.94096	-2.387904	-3.015672	-1.229304	-1.851367	-5.12829	-2.734861	-6.071696	-1.443584	-7.978298	8.299875	-13.01478	-11.75407	-3.977848	-6.746317	-0.6829234	-2.168423	-0.3281713	-14.10749	-5.589775	-3.519404	-7.180149	-8.602133	2.621349	-6.464326	1.994592	-4.826854	-2.141325	-6.782881	-10.89152	0.1096022	-6.632024	0.4134469	-0.5339337	-0.9880344	-12.2806	-1.478948	-3.069696	-4.115889	13.70747	-9.013084
1410300	-0.355221	-2.161145	-4.625114	2.485846	4.198498	-0.8081442	0.77111	0.06357339	0.9728712	-2.877377	-1.453518	-0.4573148	3.569295	2.274579	2.470865	0.4698899	-1.062334	-2.065668	-0.4696642	-0.03774856	1.164446	-0.6010276	-3.043374	1.775336	1.157849	-1.316667	0.8910982	3.568811	0.6109729	-2.985521	0.1554344	-1.82341	-1.34252	-8.853898	-7.384956	-10.92919	-18.90644	-21.26996	-1.790272	3.923114	-12.13085	-13.08957	-4.686679	-3.467431	-7.634842	-7.904004	-16.1243	3.019372	-5.400547	-12.15791	4.626614	0.9551197	0.1342467	-0.9647127	0.353487	-3.893682	0.8468078	-4.624971	-14.02565	-3.947082	-0.3695561	-3.990184	-9.461648	-1.772332	3.448802	-5.248631	-0.3088218
1410307	140.7016	520.2315	404.1599	159.9243	358.7136	420.3175	269.174	340.9673	599.7803	773.11	241.4713	417.9905	246.3052	214.7603	145.3781	257.0557	416.8357	292.3417	428.0233	522.8613	264.2069	1055.856	266.5002	291.9223	215.6398	260.8083	228.1562	177.5587	307.0721	355.4144	293.2948	483.3424	312.3109	177.7119	634.6154	856.8096	537.684	269.0368	377.8843	508.3373	401.9492	578.4844	786.7607	561.9125	931.8165	361.0098	739.9623	713.1947	50.78419	596.7609	149.8067	370.2331	429.4074	920.894	421.4404	553.9206	545.6867	240.1626	144.8907	434.4001	512.1012	474.7551	800.3846	601.9098	671.2402	336.6215	879.1622
1410309	-1.910483	-3.800256	-2.462733	0.8937937	-3.440315	-3.555606	1.215866	-0.5963817	0.1048662	-0.8841037	-1.476815	-1.781549	-1.511613	1.207611	-3.231358	-0.4308781	-0.9783975	-0.02670615	1.178579	-3.656929	-0.6496751	-1.438056	-2.224103	-1.987259	-0.1908088	-1.793127	-1.290157	0.03676983	-0.8790818	1.986569	-4.184748	-2.042446	-1.864904	-15.16542	-14.17595	-11.06264	-8.725828	0.7321459	-7.320914	-2.903112	-6.517389	-8.483977	-2.215594	6.453537	-12.0121	-8.979752	-0.5820426	-3.339672	-3.785547	2.361638	-0.4581463	0.6544518	-3.89343	5.003991	-4.662221	1.939713	0.5651681	-7.21814	-8.276312	-10.58057	3.338693	-9.032737	-2.803487	5.018024	18.52345	3.682347	-1.362109
1410315	640.2716	738.0355	1004.818	1181.913	444.698	691.3475	858.2549	585.2177	617.8915	540.0117	464.8827	727.1974	962.1235	799.6762	729.2208	805.44	957.6348	472.8861	818.9927	578.8585	938.666	625.4155	650.9256	805.8135	711.0921	570.4272	668.5414	667.9837	749.1582	544.0098	643.0055	730.5757	745.6085	863.3039	1005.944	659.7561	1162.639	479.4218	718.6828	787.8618	549.3378	702.6478	991.2441	761.9231	849.9635	927	738.6378	738.4449	811.309	693.0716	998.2098	940.9338	848.545	700.2875	834.957	798.9589	948.2216	840.0782	763.6437	573.5622	676.7412	974.9358	654.7321	811.5395	834.3141	936.5818	1057.188
1410324	0.8917179	1.641527	-0.6053606	-0.3744541	7.188775	10.98514	3.943786	-0.7060851	5.522657	5.984538	8.110644	2.219756	1.029214	-0.6447071	-0.7363991	-1.577545	-1.578223	2.811033	-1.173535	18.92684	-1.179597	1.010433	10.75309	10.98688	0.4918864	2.383638	12.00574	6.453676	4.078124	8.021799	-0.2391542	-0.6118933	-3.28134	6.619967	-3.775241	-3.377031	-2.42937	6.533533	4.002183	16.96268	13.69311	19.86103	17.05981	1.603412	-7.363126	-6.480899	30.4986	26.58265	-3.701922	3.796232	3.729258	12.03078	-2.190729	22.20823	0.9977304	24.16513	1.142348	8.161896	-0.07746029	12.2606	18.0173	30.92163	11.00087	9.679437	7.137115	4.857703	16.51917
1410326	72.78103	96.46907	116.3964	167.6478	98.2498	112.0128	104.1126	103.6062	138.5468	106.5765	112.0163	88.96753	150.0144	157.2657	68.46108	236.7593	117.543	117.6025	93.30722	118.8096	166.6778	160.5928	138.0137	84.35783	116.9031	68.78241	77.11749	97.77174	125.1484	106.6301	174.1844	104.303	135.5395	61.00329	80.1935	73.83756	46.43164	36.57492	83.56529	112.3587	63.45502	101.3107	161.4525	107.8854	38.64768	97.99856	88.47905	100.4834	10.17443	61.91405	49.36811	103.5819	82.4648	72.39113	201.05	131.4925	100.4978	125.8574	114.3144	113.6081	123.1079	123.4482	102.2103	126.0776	100.0638	62.64935	186.9737
1410327	165.4989	142.1559	170.4032	171.8655	174.8517	191.3498	101.0594	90.28817	160.2558	236.3721	97.38576	124.4642	160.8733	122.3981	45.79242	93.9847	189.1707	354.8663	184.9188	197.843	120.2522	170.8918	129.3013	140.3743	180.8274	85.02942	101.7018	278.8259	373.1901	183.1377	113.6608	164.8673	143.5286	133.6084	205.1573	419.2753	232.578	86.64736	240.268	180.6787	405.2943	214.9556	190.1688	209.3395	187.6484	150.082	179.658	195.9709	62.06602	354.6599	209.4815	231.0749	208.713	470.1639	203.3797	198.7275	254.347	265.447	169.6241	175.9807	248.7761	182.5473	134.6958	293.9237	171.795	227.9319	248.3967
1410328	-1.450059	-0.2404945	-1.375444	2.566086	-0.4358985	-1.896653	-2.234271	-0.003066772	-1.205471	0.7077553	-4.72931	-1.688832	-2.900682	-3.201428	-4.702996	-5.592823	0.0615739	-0.5225545	-1.393553	-3.341818	-1.017229	1.476543	-1.822742	-1.477859	-0.5437905	3.987571	-0.8630331	-0.8119844	2.321982	1.481058	-2.63997	0.9449587	-3.16973	16.31973	-3.318717	-0.7557877	-13.15171	10.62491	10.33148	-3.307274	-6.969558	-20.2205	5.149867	-8.777255	3.832785	-11.15962	-3.712848	-19.70672	-7.539084	-5.06429	4.13155	-0.6917728	4.583226	9.113	7.184786	-11.24332	-1.883138	1.406136	4.063149	7.715366	-3.111782	-7.344849	4.564054	-12.42091	-14.00748	-6.51402	-7.998435
1410332	1.735451	-1.093529	-0.3891125	2.183386	-1.94737	-1.168254	2.443953	-2.735238	-0.3613518	-1.132483	-2.038241	-0.2626414	1.147481	1.607873	-3.265487	3.842392	-1.607041	-1.466912	4.197715	2.100015	0.0613223	-1.323772	-0.3815883	0.5772389	-0.8272816	-2.372758	-1.776654	-1.224252	-1.765216	-1.269747	-1.532645	-5.361757	-1.856362	-4.499228	13.39613	8.718625	13.16845	-14.34007	7.048736	-2.81662	3.801464	24.08804	1.326144	3.017073	0.9760017	-3.301326	3.132367	-6.89537	1.778036	-2.860084	1.089614	-8.860528	10.67621	-0.7364321	2.362494	2.510372	1.776437	6.566507	-6.434189	-3.537204	2.581636	3.453854	19.17009	13.95722	-0.8172694	15.28323	23.28957
1410333	2.132071	-0.1664619	-1.831247	0.4517246	4.048294	-1.411972	-0.2163037	0.4228274	0.4773224	-1.281624	0.5899262	-3.365683	-2.535513	-0.9316882	-1.950636	0.2287516	1.357907	-2.772218	2.276414	0.03365953	-0.4046644	-2.196238	4.390019	0.5239655	2.360395	-0.7184635	-2.665565	2.40628	-3.571624	1.312694	-0.9604178	-1.470798	-2.431074	-3.792521	-2.072782	-11.33736	-4.881678	-19.12671	2.913634	-7.9106	-2.534987	-9.499309	3.244528	9.090779	5.761792	-3.334225	-9.071025	5.488359	-7.650897	-4.720111	-10.76645	17.30974	-1.424206	-6.712901	2.808181	-12.6065	7.17203	1.49561	-17.05851	2.993358	1.770787	-2.138526	-11.16891	2.337381	-0.02570603	-13.66943	-5.150296
1410338	0.3463266	0.8785921	4.039946	2.454774	1.732008	1.286614	4.360833	3.459779	1.433062	1.836598	0.5029493	1.669441	2.418522	3.438154	-2.187162	4.388305	1.229915	-1.233474	4.968027	0.6681503	4.681319	0.7532652	0.6398682	1.224598	1.902208	1.922506	4.556627	5.930337	3.419592	1.181363	4.380401	0.5584614	1.111459	3.892431	4.948778	-3.017752	-17.56303	0.298114	3.399123	-0.3498094	-0.2309147	-6.159458	0.4856777	-4.90463	2.961832	-0.7050837	-7.707226	15.11687	-0.4665391	-0.1901853	4.321142	8.74227	-6.533494	-11.69768	3.518013	3.150664	2.978671	-4.392745	-3.021195	10.26774	-0.6517619	19.02278	-0.9265941	-10.09138	-2.91287	-2.074801	0.1119491
1410347	45.35398	29.43439	20.58045	41.70265	18.89555	44.07183	31.65547	25.59199	32.11655	27.58177	28.64464	33.04365	30.74811	33.18435	6.128021	15.38139	30.19883	38.639	38.41958	30.05715	34.2765	34.23317	14.14931	30.8009	28.9484	27.24981	58.20364	52.06145	37.16816	21.13639	34.03504	24.34606	44.32378	64.17393	90.12618	44.97829	69.43202	61.84209	74.65475	61.55803	74.91414	88.90934	57.32987	88.59919	38.70512	55.07939	63.88457	67.33663	85.24863	58.98064	68.26032	83.86037	49.10699	65.07131	45.87477	47.48	69.5532	132.5637	60.02365	88.25833	64.72299	71.23011	51.64181	82.34633	47.83902	92.00205	71.95625
1410348	0.3857426	2.031196	-0.1655459	1.321648	6.052358	0.9219915	1.114527	1.0509	-0.6441194	0.7656814	0.3513196	-0.8099843	-0.9378476	1.502966	2.667292	3.972163	1.155563	5.016125	-1.284057	0.6487081	-0.2373672	-1.159255	6.840283	3.745116	1.717606	1.963141	-1.45741	-0.01661374	3.726449	2.359613	5.116857	2.217916	1.786776	-2.196631	-7.182189	-1.805851	-5.937862	-14.35238	-0.6381746	4.685677	-4.350089	4.988319	-8.776564	-14.17195	-7.972971	12.42986	1.254019	-2.104979	-2.808617	-8.984625	10.35072	-8.256506	-2.591006	-9.874763	-0.385998	-1.399007	-4.244052	-8.429753	-4.386243	-4.874335	-10.12309	18.97976	-8.072808	-0.5470828	-12.01684	-7.363469	-4.461491
1410349	-5.599971	-3.61905	-2.049307	-2.363925	0.1112739	-4.872622	-2.136924	-2.489161	-2.2815	-5.933813	-2.726019	-1.423294	-1.548528	-1.662909	-3.074055	-6.805304	-5.337477	-5.606118	-7.135981	-2.447996	-4.347695	-5.780475	-4.855053	-2.595456	-0.4604335	-1.248486	-4.291219	-2.333177	-2.107375	-1.105133	-3.916946	-2.723305	-2.795143	-21.67068	-6.215273	-9.437293	-7.019096	-8.642776	-0.8393413	-11.59892	-1.128726	-4.89466	-6.512299	6.708972	11.27422	-7.917877	11.35262	-1.00362	0.6411016	-6.985199	-2.807715	-4.947965	-1.977691	-16.33123	-11.3356	7.596412	-5.814924	-13.2636	-5.014061	-7.643147	-14.61618	13.1444	-13.0324	-12.51971	0.08957721	-20.47109	0.1113324
1410358	2922.009	3682.377	2624.537	1887.179	1846.519	3053.437	1798.452	2890.238	4114.9	2494.307	2276.059	3649.135	3883.488	2753.207	4460.349	2814.745	3411.097	2336.541	3943.333	2891.705	3021.644	4636.827	1528.733	1714.043	1885.211	2397.076	2134.993	3112.685	2011.076	2042.791	2627.894	5196.373	2527.947	3385.708	6128.809	6084.615	5942.743	2939.355	6403.391	3857.349	4787.783	3770.6	4574.569	4824.93	7324.814	5661.096	4579.921	4489.724	5394.799	7300.562	3484.401	4969.65	4350.203	7709.164	5630.41	3938.466	5212.517	4101.43	2425.188	3329.118	5056.69	3436.234	5909.96	5159.175	6337.142	5497.138	8915.726
1410360	-3.162349	8.074846	0.3088415	5.619134	8.293018	10.93456	10.23888	9.330349	21.10896	14.81021	16.23494	17.31016	4.888947	0.8110629	6.486241	21.61656	7.862978	5.718051	1.818987	12.08026	4.293204	8.240949	12.41857	18.30261	10.29158	4.595662	18.4299	4.241397	-2.78514	8.068741	5.084823	12.65463	-2.852873	20.20072	13.70753	8.042311	4.929131	29.54446	6.872408	25.90223	3.615247	34.56231	11.4675	10.53514	3.755072	3.965346	33.75448	28.82689	-5.339151	5.437942	6.788292	0.7536896	8.624673	-3.381521	9.605433	25.64463	8.797882	18.79639	19.66774	7.328197	39.1584	33.16789	36.90488	6.881341	-2.412047	11.75687	4.786397
1410364	2.950932	-3.016133	-0.1571864	0.2991749	-3.936962	1.198826	-1.321807	0.8557476	0.1123556	1.480368	-0.4325204	-0.6736341	1.449683	-1.244524	-0.4520085	-3.449429	-2.189482	-0.2024755	-1.070104	-2.344454	1.414216	-0.1668058	0.4919597	-2.877542	1.458111	-3.510198	-0.5996584	2.737509	-1.427872	-2.401214	0.8542096	-2.361168	-3.424329	9.884373	9.246404	-2.837044	5.675953	-7.565368	-4.030144	-0.3204475	9.451066	11.63996	1.038279	2.327851	-4.539642	-1.863066	1.505136	9.649514	7.592418	4.99358	1.733815	-2.131158	-3.808408	-5.960279	6.46694	-0.4465109	2.066986	11.5841	15.35271	2.744667	6.495261	4.604621	16.98595	-2.79359	7.334907	-0.06753407	-1.095697
1410367	-1.546986	-1.328702	-1.385979	-4.744929	-4.226196	0.1199749	-1.569262	-0.72944	0.1790531	-1.471774	-2.778652	-2.47529	-3.617719	-2.661587	-1.004267	-1.975044	-1.557579	-3.028112	-3.606212	-0.4732119	-2.645511	0.561197	-5.179453	-0.1483394	-0.729301	-2.076661	0.6071657	-2.097879	-0.2577258	-3.94144	-1.11808	-1.474794	-0.05567414	-16.59709	-15.16377	-16.50999	-3.535795	-11.9147	0.7426342	2.667562	-12.45895	-9.385981	-4.310962	-0.008281425	-2.282274	-9.552771	-5.354188	1.78731	-9.509632	1.568107	-0.8768891	15.63567	-3.106958	-6.810978	-7.653615	-8.089397	-16.48475	5.061979	-12.85155	-17.02749	6.467061	-4.61808	-13.4635	-0.6098557	-6.422719	-14.63508	-5.147152
1410369	53.95153	104.3953	114.9723	105.3427	86.97566	79.03149	90.20489	84.03929	105.0518	108.9818	94.67882	77.11189	82.41531	87.20795	91.1963	205.7928	82.01048	94.11918	65.12571	96.89845	84.23933	145.6183	75.1292	83.65804	70.63998	67.67006	66.91483	52.30098	28.51208	92.20259	69.80656	60.72359	70.80834	178.6907	119.8734	143.0408	108.3266	263.5111	141.2015	210.4043	116.5205	208.3178	330.4515	305.0442	105.2949	115.8672	183.4883	207.4604	155.1282	98.12338	92.40395	162.7625	201.0288	131.2676	258.9677	267.3174	147.9577	127.1824	168.0594	176.3978	231.4643	288.1608	179.4008	114.7162	193.8627	99.41128	290.4328
1410370	1.694541	1.180856	0.1124063	-2.525041	3.547158	-0.6991901	-1.760873	-1.829187	1.132945	-0.1394235	0.09939083	2.274983	1.95776	0.4315321	0.3141203	1.424643	1.516485	1.068256	0.6512529	-0.7255101	-2.150286	-1.639346	-0.8768065	0.7991065	1.350758	-1.919446	-0.1612319	-0.5177326	0.6922713	-2.210496	1.795068	0.9252355	4.26917	-11.47386	-11.36717	-7.237189	-2.671504	-4.714303	1.30642	-13.80652	-2.721695	-16.09	-3.178031	-22.30913	-5.596409	-7.779409	-9.476851	-3.665301	2.324751	7.534278	-0.1482494	-4.750943	-6.346154	-0.9024863	-10.64209	1.077832	-3.727825	1.062995	-3.694116	-2.851171	-12.9372	0.9534362	-2.729323	-0.9079767	0.9243354	-6.819367	-6.272397
1410372	78.04015	130.7679	98.05682	237.8348	116.31	140.336	143.8938	125.6859	167.3097	164.6131	124.012	121.2942	113.5712	118.4043	89.19397	392.5945	131.9268	117.6657	53.63371	162.4611	120.6724	188.7589	120.5047	118.8918	153.9857	112.8478	151.9111	112.3138	60.15957	128.9685	100.889	59.60611	76.83545	162.7319	138.5549	116.3839	183.4906	177.2549	97.86985	248.5973	164.5904	256.5934	335.0059	221.2871	139.7262	112.6207	245.3124	259.8842	105.8299	98.60149	140.8852	178.8393	142.0482	118.7599	275.521	249.5998	275.6963	98.08704	144.5386	191.7211	345.5255	248.1095	206.8719	133.2171	148.6805	127.2316	213.2567
1410377	-2.427665	-0.9174343	-3.627446	-3.219192	-3.396691	-1.203214	-0.9676321	-0.1620202	-1.94755	-4.87261	-0.8869491	-1.651429	-2.258422	-1.40704	-2.585624	-0.4985544	-0.8628556	-3.44064	-1.033443	-0.2999277	0.1074198	-1.548822	-2.171291	-3.94461	-4.781325	0.9537063	-1.320592	0.1295917	-5.266403	-5.02384	-5.127157	-1.70036	-2.699641	3.421491	4.384326	-20.41403	-11.05262	-5.668292	-9.899146	-4.930485	-5.700351	-5.985582	-6.956286	-4.323048	-4.239604	0.08795571	-6.563403	-5.887537	-8.575752	-12.60533	5.577507	-8.6595	1.329224	-2.735734	0.6011429	-8.217718	-5.380372	-11.31693	9.841917	2.909835	-2.550366	-3.217214	-18.26878	-6.483865	-17.19784	-14.54026	-7.226951
1410382	3.096718	6.993327	5.246134	4.587133	1.285111	8.77859	10.85097	5.005859	10.76211	6.357903	7.371492	4.575008	5.446265	1.72982	-0.5719883	15.49073	5.473453	4.38475	2.31904	2.382632	8.57282	7.767654	4.596879	5.983153	5.316169	0.2786961	8.407038	4.547973	5.497252	7.290258	1.765732	7.017534	11.77037	25.14369	9.436141	10.79551	6.875054	7.299764	8.967085	4.116693	3.036315	8.381296	-4.119322	5.199374	17.75934	-4.883492	13.58901	19.82169	-7.530329	-2.502185	2.381686	5.577319	-0.2862805	4.88763	8.033502	19.25493	10.55345	-1.598386	7.198723	0.7075651	19.72915	16.79993	9.402576	19.10862	13.26157	24.03592	-7.846285
1410386	5.230132	3.803298	12.97025	8.249344	5.400899	7.94812	6.782839	3.368968	5.280659	4.758657	1.035754	5.048977	6.426744	14.13167	3.618764	4.93598	9.367502	6.917011	-0.9654754	4.465954	5.046577	3.760438	5.500312	8.98891	7.900721	5.244459	6.161178	23.349	8.729582	3.228001	11.73094	3.783165	9.210935	28.34085	13.17766	2.936322	-17.91337	11.57908	2.19101	4.276484	18.30787	5.758887	-4.936514	5.077762	-2.5621	11.13476	3.458495	15.83109	4.570871	13.47238	19.43663	17.162	13.02508	23.80682	-2.031619	12.80196	7.244844	28.38456	-9.191216	22.95257	8.056573	6.560375	-1.949303	5.030899	1.259971	-2.051268	14.26939
1410390	-0.06071546	-4.822471	0.6035779	-3.314301	-1.573898	-3.7704	-1.697407	-1.601313	-1.809452	-2.482976	-0.9481236	-3.938135	-1.686848	-4.562411	-3.013366	0.6779141	-1.227306	-1.194223	-0.6751466	-2.05203	-2.028281	-3.53264	4.621623	-2.09193	1.119976	1.098318	0.9324279	-0.1000313	4.117734	-0.3285525	-2.1796	-2.079044	-0.6619567	-14.90718	-8.858838	-1.147584	-15.70357	-18.1173	3.706085	-0.256195	-13.78757	-4.656123	-3.058844	-3.110269	-2.462873	-8.628844	2.155792	-3.569103	5.875969	7.566134	-1.170985	1.189438	-6.951379	-2.772332	-0.9626135	4.778989	0.1407765	-11.67254	9.709617	-6.312706	-0.270581	-4.409947	-4.434499	7.443932	-8.612705	-17.30598	-9.131485
1410397	-1.996167	1.003858	0.2905511	0.09308805	-1.393681	-3.631349	-3.013346	-3.260584	-2.037527	-1.26132	-1.59588	-1.758905	-1.782573	0.3144297	-1.649969	-1.017598	-1.451859	2.998757	-1.860794	-1.153944	-1.969324	-3.661155	-1.532786	-0.9044917	0.5729942	-1.805903	-0.6291137	1.314354	-0.3927345	-5.555986	-3.242655	0.1893847	-0.3423684	-14.20786	-6.172698	1.143251	-4.083726	-3.20975	0.7748712	-1.981506	-4.224499	-14.53113	1.296393	-12.98007	-12.9785	-7.772118	-1.539359	6.791934	-9.56922	-6.674403	7.879436	-4.067598	9.068716	-19.15227	4.807942	-0.724646	-10.46176	-7.577021	-3.831465	-11.70803	11.59852	6.008103	-17.49013	-15.36182	-2.404887	-9.557449	-12.31866
1410398	2.767232	0.7461308	3.428468	2.030555	3.885725	2.350801	1.896755	2.130882	7.65329	2.245169	4.79497	2.037682	4.81047	3.742277	3.254037	0.1183873	1.922222	-1.274782	3.839573	7.853788	3.192214	4.84929	2.917354	3.790173	2.29106	3.262952	4.577368	5.129649	1.945402	1.860384	-1.850303	8.681454	1.285396	-16.53905	15.81756	8.300913	7.901236	20.06085	2.979028	-0.08396461	10.95344	7.872914	4.336002	-11.22647	-9.281589	11.17277	6.063007	5.247005	10.57439	4.239066	14.11243	0.561444	-1.202225	1.993619	9.476968	18.07487	12.56814	2.559792	7.460753	9.059564	-1.074311	5.022265	8.086542	14.11391	7.446431	11.41417	7.559388
1410400	129.2002	165.503	171.4786	156.3847	305.4318	356.5983	228.1717	215.2714	267.9763	456.4771	298.8058	261.1333	145.8565	205.5666	151.6842	214.0821	204.3605	193.2162	204.0743	401.104	131.1451	230.9428	144.9646	292.0932	202.8806	212.3526	297.5627	230.1099	207.6662	269.6845	268.292	256.831	200.0418	444.5109	413.567	265.7747	166.7081	377.1219	257.4737	445.7509	441.1805	515.4119	376.3351	453.8551	139.7816	175.2407	696.7562	416.782	233.9737	171.2543	243.5638	272.7955	262.8228	357.9254	436.5273	440.9196	241.2499	356.871	312.296	511.4662	432.1398	475.5684	767.037	305.7666	397.2964	174.8175	447.2662
1410402	1.049793	-0.7298883	0.2178466	-0.9724308	-1.937471	-2.096816	0.7737953	0.799908	-1.318358	-2.806945	-0.423054	-1.519118	-1.378499	-3.058625	-1.752222	-3.095388	-3.380614	-1.117065	-0.3238867	-2.094754	-1.668343	-2.331691	-1.463078	-1.813406	0.4922916	-2.934309	-1.134403	-3.682559	-0.41816	-2.882815	-2.787521	-3.918225	-3.647786	-11.61494	-14.43842	-0.1713219	10.29589	3.757453	7.802012	-0.6860954	-5.408391	4.986489	-5.807645	3.622668	-4.323617	-4.111724	-8.475996	-4.775141	1.851788	16.87489	-8.354302	4.195612	0.8988525	-22.12467	0.5700758	-3.049951	6.431127	2.601394	-6.197201	13.48481	11.63115	-8.033526	-4.166341	-3.43506	2.006047	-0.6409097	-9.129923
1410408	231.1276	235.1386	354.7135	238.5999	240.1167	263.3381	271.9328	281.515	270.6123	290.1421	301.7043	394.1364	456.188	184.6086	256.0847	173.7794	401.4557	157.6786	189.1912	251.8189	379.8217	377.9136	299.7751	253.534	79.83835	494.1348	438.6723	191.2605	78.00288	213.6117	257.3069	323.565	138.2996	317.5619	853.0159	239.5349	654.0319	259.8406	389.3354	550.019	339.3494	600.5324	878.1699	504.8157	329.3141	628.3986	517.909	508.2562	700.8858	269.8645	683.8036	387.3536	684.5775	202.7002	334.8772	553.7419	1018.878	277.3669	271.3016	407.2427	504.9434	548.5906	367.3325	246.1621	523.7135	292.7354	485.445
1410411	-0.618705	5.787928	4.199678	7.361391	-3.83151	-2.623018	6.456993	5.198738	5.400426	-3.488213	5.562788	5.544673	-1.794782	10.92425	-3.729423	1.05616	4.39602	3.811151	-3.890531	-2.445431	11.01891	8.701128	10.1109	2.70059	6.799109	4.446523	4.496443	0.1773355	0.237903	1.984925	2.064538	6.945977	9.068716	35.07601	14.79473	6.637253	18.49117	8.208015	11.12823	24.90433	8.117322	19.78756	49.62809	12.32643	9.318828	13.96701	13.82579	31.11843	-6.510979	2.06195	9.439091	4.955754	3.454996	13.99649	2.750236	11.28807	32.69747	17.65245	4.461167	16.6982	8.564184	26.11561	14.24038	-1.061436	-6.100294	17.45309	-4.286346
1410424	3.869551	1.745832	-1.147411	-3.673247	-1.418573	1.052141	-1.97962	0.5569243	0.94871	-1.418364	-1.64127	3.175493	-1.762224	1.423238	-1.508715	0.5495871	-2.08094	1.532005	-1.824254	-3.361115	-1.012544	-0.8862378	2.31835	-0.592163	-2.497553	2.172985	-0.04785655	-2.849502	-0.992139	0.4798253	-2.240916	-1.980623	0.6683233	5.754579	5.224227	-9.220401	-3.48632	-4.430509	-4.063761	-1.123448	-6.167026	-1.244841	5.823948	12.59776	-0.9550463	-0.6522906	2.895097	-4.239411	7.192352	-10.61377	0.1726114	-6.216791	-4.641088	-9.707841	-5.999228	-0.2916685	-0.1682634	-6.987201	8.584301	-2.354366	1.565693	10.97017	-2.022874	-8.453279	8.461927	10.18292	9.327683
1410427	22.75952	63.6576	21.35453	24.22385	86.75504	70.7281	36.04818	34.38049	42.56187	97.69063	54.13281	26.73931	23.92406	12.23072	18.30569	42.59364	24.53545	31.34561	22.70857	77.93698	10.05726	38.39187	36.74014	39.15113	26.48373	23.19672	28.00851	33.61477	50.28474	47.32061	37.3416	42.49037	9.052321	50.35487	28.96311	38.01499	27.42181	61.61588	32.89278	79.29362	41.15398	75.7673	54.17318	73.36697	45.46754	17.8508	111.4987	92.06523	49.86478	49.96914	20.56874	50.34058	27.76689	56.78534	37.38295	71.07501	47.71834	51.50679	23.19818	77.86547	74.11201	82.69717	117.0038	48.0164	34.23002	16.95251	35.25883
1410433	0.513307	1.236674	-0.1745543	0.3499766	2.013129	-3.364216	-2.274554	0.7501537	1.426048	-0.1339351	0.8099096	0.1969953	0.2674896	-1.257179	-0.7596154	3.383272	-0.9288812	-2.77616	-2.509824	1.756673	0.9775913	1.516214	0.4227303	1.721712	1.88401	0.6964771	1.778391	-1.499692	0.6785331	0.5932945	0.07914556	1.75436	2.369453	-0.1552282	-16.62012	-8.258224	-15.81031	-3.20687	6.636432	-0.2818835	-17.34808	-2.949244	3.150623	-12.9295	-3.637316	-1.357785	7.523964	-10.07117	7.296951	-5.543804	-3.68499	-9.219292	-7.310342	-3.707423	-17.72569	-2.824783	-15.30157	2.48416	-0.9517824	-10.65645	2.988696	-1.868597	-5.685897	-8.572534	-13.99971	-15.85276	1.137794
1410437	-2.434809	2.464047	-0.1546639	0.01344727	-2.688391	1.925752	-0.6085704	-1.042658	2.784268	-2.47713	-2.800948	-0.2263176	-1.148275	0.3735977	-0.8168126	-2.597693	-0.791712	-0.771429	0.9250862	0.763796	-0.940422	3.758182	-0.5862232	0.8962944	1.344473	-1.145972	1.564108	-1.239204	0.3953627	-3.056668	-3.321201	-1.807036	0.9650801	7.168668	17.85717	7.899041	17.74463	-12.72863	10.13939	8.454305	0.4467677	11.27569	17.04854	0.9402581	0.975686	4.812418	-4.38531	7.609224	-4.146398	-3.590863	7.51108	1.31665	1.23932	-5.212213	6.576972	8.806943	5.518585	16.18667	3.618879	-0.9746276	11.38323	1.022048	12.44331	1.312812	-2.552757	4.173522	10.00347
1410438	-4.110414	-1.295193	-1.874905	4.738121	-6.509825	-2.989988	-1.082509	4.163671	-1.696993	-4.801221	-7.019094	-0.4849383	-1.373907	4.961753	-4.307232	1.112758	-3.078328	-3.95655	-3.191561	1.725569	7.208473	-2.342308	-0.2484357	-3.201428	-1.591944	-3.924962	-1.799081	-4.01751	-4.429651	-8.769449	-1.904476	1.454187	0.9820464	38.07758	24.8267	2.655128	23.09232	30.99764	18.92924	18.45205	6.367109	27.60403	19.72028	22.25348	13.54255	27.22109	12.20844	21.45177	32.29658	11.41985	12.47362	20.6864	20.34019	13.55002	16.6951	23.72895	17.88647	15.43687	11.07553	19.99787	20.91183	17.01414	6.430751	20.22781	-0.2366624	12.26655	27.61151
1410440	-1.787214	-1.123659	1.735763	1.287049	2.385493	3.802882	-0.06635999	-0.4620665	1.785289	-2.442289	0.6779315	-0.1401107	0.6563521	-3.435029	0.7365183	-0.05305642	0.4895402	-2.382261	-3.14853	-0.1100117	3.01723	-0.2520704	4.116706	0.6176851	0.3892673	0.869985	0.4344882	2.260394	-3.025196	0.3551615	0.7169458	0.9963968	0.5417436	-1.849322	-2.942411	-1.132072	16.25619	-13.62604	1.656402	5.553328	-7.895127	1.567081	3.210177	9.38682	0.7376701	-4.579628	-1.909556	-0.3013765	10.23236	12.78922	9.059992	-8.539042	4.384388	-6.444965	-14.69543	4.353495	-0.2413121	-14.56076	-0.5220855	-9.270696	-2.296335	4.601795	5.320136	-0.8888811	-2.369379	4.098786	0.5522816
1410441	6.243861	4.486439	5.965195	3.465105	1.024891	3.777969	5.398894	2.493783	10.03957	1.586962	4.767547	2.765001	5.540508	5.610616	2.462326	3.962464	5.639463	0.9782656	3.611473	6.92336	3.461759	1.666411	2.125599	4.802861	2.142911	7.784328	2.60882	2.501399	5.833489	-1.487154	4.648917	4.93092	3.953989	-3.91201	-4.339692	5.41424	-9.604439	2.415991	1.213487	3.06147	3.578276	-1.439857	5.975046	6.484519	9.182003	-6.405263	1.275361	-3.82474	7.309292	-5.212961	-8.031576	2.183569	-0.3940155	6.251337	-1.651993	0.6747608	18.2846	-0.2063591	3.825163	-4.259687	6.781545	1.154424	-9.814441	7.753347	7.08614	18.5524	19.52668
1410450	3.092895	-1.853591	1.680887	-2.192138	0.6852359	0.5976532	-0.4598635	-2.896886	-0.5282982	-0.1703003	-1.407178	-0.4185207	-2.042098	-3.984615	-4.183012	-0.5588248	-1.881333	-2.748366	-3.160159	-2.570318	-1.038073	-0.9368228	-0.09016833	-0.2109773	3.686917	1.938875	1.041771	2.397691	-4.046106	2.327719	-0.1514387	-0.7208856	-1.372574	2.356548	-9.115043	-9.125117	9.699739	-6.055904	-1.069633	-4.872246	-4.858432	-7.09701	-5.830376	2.436146	-1.865268	-4.464295	-7.401157	-3.248459	-7.971556	1.382689	-3.179985	-11.70028	-10.47017	-4.038167	-10.02519	-9.723462	-5.572463	-9.748279	3.253733	-5.508274	-1.500619	-8.447597	-17.65175	-7.142366	-16.47744	2.946883	2.426361
1410452	280.4204	795.3024	419.8417	472.9558	514.2958	584.9331	542.6295	514.5751	574.9398	713.3649	579.1797	445.4794	345.9665	359.2636	249.3863	680.9365	432.4939	450.8937	404.2168	686.2297	442.4254	557.8889	398.9589	622.3096	468.8314	318.5797	415.7076	469.1232	529.6715	561.8329	657.6161	396.7456	565.7677	681.3606	668.7713	1172.289	541.2977	506.797	459.1351	837.8383	526.6862	879.9726	927.618	964.0103	592.4724	577.3942	931.3477	828.3062	165.7947	830.6409	581.0579	590.132	515.1577	718.542	717.4312	916.0294	574.0375	684.8569	436.222	893.9694	908.5789	1094.686	1064.758	1172.953	764.01	590.9958	751.8463
1410458	-2.436867	-2.071243	-0.07966951	-1.28862	-1.468528	-2.090167	-4.489083	-2.857631	-0.6280577	1.538792	-0.361415	-1.766867	-0.1266014	-1.357457	-1.470972	-1.780084	-3.311969	1.290128	-3.554011	0.9684367	-2.206362	-4.582946	-2.38867	1.114034	-1.566529	-3.525065	1.913334	-0.4282415	-1.653257	-4.148465	1.842686	-1.41014	-3.607717	-1.019214	-4.429058	6.330335	-10.91175	-2.205436	-6.93311	-4.14359	-12.49162	2.114762	3.114993	1.303989	-6.75148	0.4344239	-4.012498	-9.341379	-12.90189	2.285224	-2.989944	0.5861502	-8.320537	6.408337	4.557641	-0.1097274	0.3563005	4.247271	-5.926426	-6.226235	2.667825	-10.77754	-1.193136	-16.2876	0.8816668	-1.495963	-7.546184
1410463	3.14854	-1.359403	-0.4229096	2.593302	3.076869	1.898951	2.380312	-1.803442	2.500753	-0.1876214	1.673516	-2.486946	0.001246226	0.9640487	-3.510665	1.024854	-2.698317	-2.135406	4.007998	-0.008380876	-5.455078	3.072839	2.607642	-0.8542616	-0.2596633	0.07934425	-0.15026	1.175158	-1.121209	0.2328769	-2.434466	-0.4253412	2.32249	-9.08328	2.499801	3.851285	-13.52155	-4.257005	-3.046884	0.16766	-0.1431297	-12.81017	2.274189	8.376372	7.092563	-2.707493	-1.911781	-4.49567	-5.454172	2.00484	-0.327243	2.6898	2.913502	-1.070275	-7.08603	-6.946041	-9.511964	-0.700107	5.021206	17.7461	-6.41964	2.861727	2.559076	4.204785	8.598475	-16.29088	-0.5962303
1410465	139.0217	239.5988	218.1835	513.8406	206.8117	237.5596	227.3589	196.2527	300.4556	257.4805	240.0387	240.1118	309.6421	382.0453	220.4173	1264.74	321.0146	171.7421	173.6033	256.6095	253.4398	250.8867	203.9417	250.8629	405.1647	130.9256	218.5039	212.8121	274.7383	234.289	305.1527	153.8925	219.8078	281.8877	223.0531	382.3057	225.727	206.0351	154.2623	326.512	182.5268	349.6583	381.5291	283.6099	196.069	342.2491	312.4697	352.6396	117.203	315.5775	261.6379	293.7896	201.982	216.0397	459.3134	406.9726	405.2486	268.4865	231.7952	301.8334	361.5984	429.4688	250.4205	362.2392	183.4373	290.5732	260.8216
1410468	2.863194	-0.5261522	-2.018167	0.4504434	-0.8399194	-1.496982	-0.6146098	-1.458542	-0.3232276	-1.530389	0.876135	-1.243982	0.9925043	-4.669352	-2.165615	2.900008	-2.114946	-1.736852	-0.9133196	0.3434143	2.634355	-1.048657	2.564787	-0.04177605	-2.406351	-2.825825	0.9409246	-0.6407883	0.3597782	-1.655534	-1.335102	-0.3296281	1.184068	-7.91655	-6.382256	1.128398	-9.797214	-7.900383	3.501539	-10.20794	1.797439	4.042654	-5.012163	-15.02667	-5.964664	-4.709868	-10.58073	-5.332282	-23.4175	-3.96043	-0.4119254	-9.639445	-13.37871	0.7379912	-3.582837	2.738782	9.95621	-5.196041	-7.875255	1.772993	-6.602711	-6.905424	-15.78524	-13.30977	14.24747	-8.299808	-21.68054
1410470	-5.848691	-4.226886	-5.931519	-5.399017	-7.840464	-6.619297	-5.760112	-3.410156	-4.4287	-7.483571	-7.922374	-6.705022	-3.794419	-7.280562	-6.583868	-7.778814	-5.353539	-7.579947	-4.053305	-4.846317	-5.902881	-5.049306	-9.252903	-3.377409	-6.657068	-7.400767	-7.9021	-4.339225	-7.188494	-6.466797	-5.804006	-4.498515	-6.765076	3.188039	-5.08114	-8.552599	10.75753	5.513052	-4.105862	-6.446763	3.892193	-2.817892	-2.46643	0.5466344	-1.192361	-10.94167	-1.999596	-6.680859	-11.18157	6.984159	-5.47964	-4.353563	-2.382493	-5.818063	-1.226313	-2.50516	3.367195	-4.436697	7.026884	-3.260298	-2.137639	-3.681467	-23.59755	-5.328213	7.388306	-0.6861857	-14.83526
1410471	110.4922	53.52087	115.4949	28.37246	156.3441	72.14953	97.90725	104.1929	77.76537	153.6005	92.82801	47.05636	37.27625	23.09913	114.599	55.32443	28.2185	31.92223	21.28159	129.0841	21.43207	43.00685	137.0393	91.4302	44.553	122.5723	113.541	44.74148	5.669367	83.60725	10.96667	26.27711	7.298151	108.7809	88.13226	21.59168	46.57274	292.1789	271.9268	171.8155	150.4429	154.2248	124.5241	107.8372	228.1167	75.1885	206.5661	175.3581	203.2553	47.41791	109.1055	54.53723	145.151	20.53014	214.6255	155.2525	40.06386	110.0769	292.3675	422.8645	136.3127	185.7063	221.6027	23.86796	172.6618	72.37228	86.30955
1410474	124.2046	210.7597	249.6897	114.5318	219.5936	240.3288	127.7498	164.9984	129.4196	313.4756	244.1104	142.6155	236.4232	190.4984	261.6709	78.00993	139.4008	133.2445	176.3407	268.3097	115.7331	123.0056	119.2578	157.9525	135.9072	112.4457	190.532	272.0622	143.8986	197.188	155.9158	336.9098	158.178	597.2948	408.938	215.9012	449.1354	217.6126	394.8037	259.7902	259.4376	354.2967	255.7811	323.653	294.4816	397.3178	509.5281	298.9613	324.288	248.3338	309.2344	388.1725	377.4202	356.8376	294.027	401.7853	267.8321	358.8719	170.9821	354.3987	340.2787	320.1486	480.985	368.5614	361.3391	434.4437	570.4785
1410475	1.406232	1.522482	0.06329855	-0.6073596	-1.790298	-0.4259287	0.2937402	0.6690738	1.603076	1.556965	-1.267274	0.3055822	1.914896	-0.6991082	0.1088758	-1.180365	4.960621	-1.877028	2.660011	-0.6086267	-0.07981466	4.073372	-0.01867405	-1.004414	-2.366349	-2.270492	-0.5951332	1.151597	3.404638	-0.3819881	-3.295148	-2.245827	1.982368	10.71339	10.33041	16.16718	14.7368	29.46279	14.23262	-5.818794	13.8786	11.04488	12.5174	7.931103	-3.420937	6.535508	1.407124	7.177632	6.869636	9.434933	12.18725	5.640607	9.737511	14.74885	17.53888	10.15329	16.17068	14.98706	-15.2785	10.72148	6.883542	1.643507	2.732365	3.900856	8.453527	20.64258	3.269035
1410477	-5.603224	-2.833126	-2.637784	-5.089572	-3.740917	-1.658481	-0.5488282	-0.03724864	-4.538496	0.9701926	-3.020642	-5.21075	-0.1244061	-1.905835	-5.479983	-0.6074747	-4.451328	-2.512673	-6.205148	-3.619885	-2.44311	-1.223472	-2.069911	-2.594667	-2.365195	-1.333061	0.1574919	-0.9184747	0.7905189	-4.988321	-0.9065717	-3.39047	-0.4723819	-12.96479	-5.889039	-1.337964	-17.21973	-19.36201	-18.69706	-14.0388	-5.232388	-3.933568	0.3812268	-10.25661	-8.480044	-5.533789	-4.124123	-0.4071104	-8.056269	-0.2512428	-3.596286	-8.876264	3.4277	-9.320671	1.12272	-9.137713	-10.01024	-15.87588	-6.602642	-5.165164	2.069877	12.96362	-8.13753	4.269611	-18.04814	-7.000415	-13.77344
1410484	2.72838	0.5693941	0.1406032	-1.695701	3.28154	-0.03795093	0.5893391	0.8950174	0.2294642	-0.4613583	-0.981546	-3.345822	-5.25742	-0.2512537	-2.602876	-1.069892	-1.533231	-1.781677	-2.590896	-0.9461766	0.4248237	-2.247254	-0.5853905	1.258963	0.7477887	-1.383202	0.7864612	0.5488885	-3.135897	1.288657	-0.5776548	-4.10652	-3.891737	5.644704	7.313406	2.3476	18.08105	3.630342	11.37617	10.25623	1.033116	11.19353	-6.156827	2.445458	5.953938	-4.826628	2.25238	1.034357	-1.752	0.2581487	6.125711	-1.304474	6.665747	10.96534	-2.368258	0.267996	-3.855252	-5.505036	5.106393	14.86448	4.894964	-6.010536	0.9417621	13.39333	17.66917	1.557664	2.771595
1410487	38.37879	49.32648	53.77359	103.4554	92.68355	102.2072	91.21522	69.69378	143.6642	110.9944	101.2909	77.87691	67.23205	78.80441	105.0156	247.2148	60.14376	63.43388	77.93491	110.8708	68.65453	184.7143	104.2692	87.38584	66.73833	42.33378	60.28294	42.63466	42.87013	101.5661	54.98085	53.83523	31.7096	66.15778	97.78696	83.44785	90.38095	91.18601	62.64934	212.5072	74.71826	207.2923	134.499	96.95786	58.21269	44.593	199.3465	198.0018	27.68156	40.05342	56.73758	101.5228	76.26551	78.77276	185.7564	166.0607	120.7502	80.21857	53.61619	156.2267	162.9761	229.1073	172.334	67.60227	100.2395	91.13625	108.3826
1410494	-2.062505	-4.967757	-1.666813	-1.911909	-3.57508	0.8822241	-2.147823	2.11823	0.2095337	-0.6785501	-2.299457	-0.130991	-3.817978	-0.6368066	-5.20232	-2.897815	-3.268664	-0.1226454	-3.250269	-4.640093	-3.552901	-3.56197	1.839216	1.144175	-1.78134	-0.9038418	0.3173525	-1.568619	-5.894063	-1.958489	-3.698279	-2.559402	-0.9793705	-11.38711	9.098583	-2.866442	10.10914	-10.35476	10.8709	-0.6307336	2.009112	-5.80898	-5.099292	0.8091539	-4.562242	-0.04466068	3.500561	1.461708	12.25163	-8.23957	-4.370315	0.9153894	4.962108	-4.90066	6.113733	-6.29363	-6.245011	10.93509	9.598073	-2.973826	8.067852	-6.319503	-20.55873	-0.3298236	30.4583	-4.445152	-1.107712
1410500	-1.605463	-1.681173	-3.799029	-4.180674	0.9727351	2.137676	0.1239171	-3.024898	-3.310048	0.2353651	-1.546006	-4.386952	1.623613	-1.015933	-1.074312	-0.3142121	-1.408612	-4.133493	-0.6331258	0.1528812	-2.459755	-1.099621	-3.942962	-2.894916	-3.116279	-0.8293908	-1.004007	-0.8514056	-0.3774089	-0.8870717	-2.464737	0.1218368	-2.298608	-2.539613	-18.65304	-14.51162	-8.939654	-29.40418	-5.082264	-4.502844	1.650874	-0.7937943	-12.71026	-0.07969747	-16.10555	-2.766734	-2.03814	-5.285056	3.286823	-3.340608	-8.23547	-0.4885517	-8.285128	-3.618124	-8.297884	-15.97807	-13.42488	2.572389	-5.488822	3.781331	11.11054	-0.5817984	0.4409485	12.23135	3.051461	-1.174865	-13.534
1410519	-1.907988	-1.642006	-0.6098628	-3.804959	0.6770123	-1.383464	0.8357389	-0.06960156	-1.48683	-0.1145058	-1.260298	-0.5831469	0.6848305	2.404551	-0.6336948	3.091311	-1.240107	-0.4774146	1.225479	0.7143393	2.9909	-0.5716543	-0.9495478	-1.403716	-0.5667824	-0.2286152	-0.02414425	-0.1008247	0.6571141	0.6871696	-0.3931646	0.7326171	-0.2670747	-7.492552	-10.0866	-0.4663685	-7.878766	-1.868242	-7.874973	-3.929048	-3.219637	-2.33852	-7.009655	-2.537401	-0.2995167	-7.142572	-3.747116	-1.500618	-5.403846	-7.769771	-5.777879	-7.208569	-4.389297	-14.18651	-4.385221	0.7968507	4.649058	-4.559968	0.1792936	-14.68938	2.797896	-7.265273	-3.753034	-15.55941	2.73739	-13.36425	0.338651
1410520	3.086847	0.7693779	3.533031	0.6308562	3.317873	4.286301	1.704045	0.3466925	-0.2444244	2.698694	0.432777	0.333027	6.867555	4.456682	3.829689	0.3972709	3.521599	1.132705	2.804804	2.723208	2.184513	4.728782	0.9590299	2.215771	6.138656	5.890649	3.02201	0.9051405	2.144553	-1.415803	4.494442	3.013551	2.675812	0.867899	-4.340989	-5.977917	-15.73185	9.74405	-0.863001	-10.65546	1.511244	7.127254	-7.32967	-10.75832	-0.4758872	7.023066	2.594788	-4.236692	-0.2006399	-0.1131623	1.49447	1.156496	-6.64086	-6.980041	-7.366006	-2.697092	-1.750291	-4.518043	-4.219536	0.1924084	-2.115644	-4.330466	-3.140366	-4.003036	-12.42228	-8.03464	-13.09015
1410521	0.08532467	1.074043	1.303267	6.961572	3.24481	-0.09150103	2.729772	4.517995	0.3483864	0.6901192	1.360142	2.138058	3.282125	6.596756	0.788413	2.883926	2.905061	-2.634229	1.575575	3.382383	1.619909	3.922117	-2.007363	1.896956	0.2442956	-0.773148	1.200539	0.4841598	1.249396	2.760974	3.499875	0.1440084	1.075294	1.982357	-3.223402	4.627406	15.99365	25.53739	5.883677	10.34682	6.70936	16.76501	15.5843	15.14775	2.395385	9.108681	-4.456985	0.9624519	-9.24136	1.750979	5.870008	0.6431702	1.348512	23.56311	-6.451156	8.530156	4.492876	7.645105	0.9464862	1.079461	10.07109	11.67155	-2.389555	-2.360783	14.64029	26.08102	13.18006
1410524	-2.88605	-0.4098612	-3.754746	-2.579455	0.1657709	-2.323417	0.1707436	-2.082764	-2.912971	0.7587538	-3.152092	-2.100062	0.4958781	-5.468935	0.5746061	-4.052713	-0.3620397	-1.892903	-3.780064	-2.751769	-1.583628	-3.927558	-2.926498	-3.042083	-1.205675	-0.3822965	-0.6457612	0.5643464	-3.006762	0.7971165	-1.167153	-0.813099	-2.371803	-4.54038	-7.983774	-5.396248	-13.77906	7.961429	-3.228823	-4.834448	-8.756565	-7.386997	-6.093886	-9.363375	-3.182212	-3.529636	-5.280838	4.801312	-2.297992	-2.094219	6.735121	2.571658	-0.5950821	1.11136	-6.407918	-2.735498	-5.843389	-7.188197	-5.784413	6.660798	-3.995295	-6.287527	-0.6739348	-0.67284	-13.69263	-10.37387	-4.20811
1410541	-0.1706432	-1.253624	-4.292825	0.784386	-2.592104	0.7027064	-1.178777	1.108678	-1.186901	-2.385701	-0.3302957	3.286488	-3.370043	-1.933182	2.262315	-1.936696	1.193922	-6.41857	0.5887869	-0.5660621	-2.198935	-0.4222119	-2.382438	-1.327553	-0.3139434	-1.740874	0.0951301	-0.3036218	0.2098778	0.3050636	-1.259832	-1.827588	-4.015831	-17.84328	-1.441613	-4.193483	-15.52926	4.390581	-7.28089	3.609534	-6.149473	4.741957	5.957878	-2.43447	2.220832	-2.091453	5.145101	-6.807551	-5.498648	-5.297771	-0.3767752	-3.385416	0.2666831	-7.810216	-6.838105	8.354057	-1.358429	7.339265	-1.451548	-6.722202	-6.430471	-7.093578	-7.322848	-11.515	-9.343203	-4.570175	-8.020089
1410543	-2.064804	-1.274981	-3.161124	-1.847082	-2.045594	-1.221192	-2.183495	0.4500472	-2.145436	-3.262718	-3.095484	-2.939292	-1.727349	-1.166456	-6.232865	-2.200178	-6.338217	-1.434293	-1.941991	-3.693119	-1.665653	-2.942416	-3.346481	-3.592075	-4.151562	-4.707282	-0.2802615	-1.805808	-1.549816	-2.848866	-0.9127049	-3.217798	-2.089743	-3.955706	-9.056474	1.866443	-7.113984	-10.7294	-8.980683	-8.553517	-4.528194	-4.613132	-4.026094	-2.22213	-2.771508	-11.93626	-2.995208	-3.225187	-1.195761	1.145386	-10.76647	-5.002964	-3.803039	-14.30461	-0.9293606	-5.731806	-12.93565	-7.812676	-1.5844	5.15659	-2.391939	1.559745	-17.7878	2.91037	-3.625185	-10.5375	-14.24212
1410546	-2.477009	1.474652	15.44172	7.41314	6.146859	0.7843938	-3.032439	2.734185	3.947288	9.631481	3.616541	4.710973	7.386813	8.815189	10.93443	-0.07070354	9.672682	1.154879	5.428028	6.75947	3.834761	4.489927	-0.7905966	6.424447	6.625848	3.951875	6.901574	7.070087	0.290979	-0.7386755	3.318026	20.19503	3.605595	24.4015	21.55025	4.311515	27.16518	23.95755	28.87915	20.70289	24.57288	16.98862	21.68723	13.69651	16.30936	18.32933	11.96939	5.808273	-1.700461	8.350819	14.35721	17.72112	13.66975	22.02038	18.24108	15.78145	5.232625	0.392574	10.36292	15.76306	3.043494	3.051533	3.631817	5.168705	11.18826	-8.56104	29.89374
1410551	-2.77168	-1.699246	-3.304633	-0.4712176	-8.4163	-3.423871	-3.920022	-2.789106	-1.37873	-1.457063	-4.74962	-4.931468	-2.475106	-0.9458731	-1.694888	-2.788586	-2.591359	-4.47998	-1.518814	-1.896058	-2.81741	-2.076712	-6.102675	-1.710416	-1.498072	-1.466202	-2.789964	0.3286413	-2.346932	-3.043114	2.89162	-3.297606	-2.063084	-7.886272	0.09518883	-11.11312	-12.19947	-1.60631	-2.364381	1.101781	-7.524983	-1.725019	-9.757641	-13.37653	-12.21493	-7.525445	-13.657	-2.43923	-17.35902	2.546638	-10.61721	-4.894932	2.51122	-10.94378	-5.982282	2.614896	4.466278	-2.347769	-10.1123	1.811482	1.834982	-10.61998	7.291067	-23.361	-13.92423	-5.421626	-11.99102
1410553	-0.9083687	-2.983929	-2.072059	-2.151908	-6.4529	-4.474998	-3.032123	-1.889328	-3.98423	-1.255283	-3.874319	-1.070108	-3.560444	-5.568132	-2.657874	1.118651	-4.216992	-2.223708	-2.384421	-4.524328	-1.497573	-6.03059	-2.432149	-1.141204	-0.3586512	-2.114467	0.01827168	-2.288672	-2.188112	-2.370976	-5.376843	-5.512002	-0.7929364	-3.147132	-3.452061	-5.534254	-13.62152	-15.47657	-14.70477	-7.03458	3.532712	7.374443	-7.44541	-4.485838	-9.560375	-6.872441	1.355446	-0.6542532	1.647924	-16.96183	-9.809087	-4.203214	-6.426864	-9.283296	-3.034549	-0.2388624	-12.13989	-13.4695	-13.09658	-1.832591	3.381418	-8.687627	-14.58597	-5.960794	11.06862	-7.914976	-7.538572
1410554	-0.1303314	-2.172628	3.098498	0.8668585	3.239783	-1.540264	-0.6327214	-1.970065	-0.4765796	-1.8547	1.569778	-2.140208	1.251096	0.5635287	-0.8915406	1.971465	2.096966	-0.0922425	2.275672	-1.245757	-2.080651	1.44757	2.092491	1.846566	-2.276983	2.034367	0.9916597	0.1274055	-0.3453674	2.010047	0.4085375	-0.4552765	1.936397	-10.66284	0.01262219	-5.603613	3.322647	-5.571823	-7.096065	-6.995543	1.772113	-4.725276	2.819923	0.3981513	0.6244239	2.573562	-4.877019	-2.826883	-0.2656002	-5.38228	-6.968453	-8.574708	-6.962189	9.384235	-6.60548	-1.24531	-6.728987	-3.751836	-2.88535	-2.95327	3.418382	13.78981	10.46576	-18.03556	-6.837622	-10.11627	-0.7718397
1410561	-2.489644	1.570506	-2.019069	-0.486091	-0.627092	0.8799804	1.067731	-1.957014	-2.473137	-3.197938	-1.908375	-0.8578593	-6.044693	-1.406305	-1.216118	-2.961888	-1.081002	2.227867	-1.009586	0.2008769	-2.110912	-4.816475	-1.222153	-0.6277448	-1.639178	-3.368659	-0.3075444	-2.187573	-1.006351	-2.825014	-1.399748	-0.1075113	0.02591904	-1.243967	12.52844	-1.559114	-4.379541	-20.32827	-12.97322	1.169364	11.65679	-8.504062	2.964856	-5.000853	5.988454	-3.049815	1.569795	-8.782753	-0.2950762	-2.548103	-10.5284	12.62626	-0.9500346	-15.57201	-2.274343	0.4177468	-1.160434	-3.635458	-7.904915	-5.40517	-4.594587	0.1266514	10.16427	-15.7453	-7.430397	-13.68896	5.25916
1410563	-5.056219	-2.653889	-2.34257	-1.953465	-0.3909191	-4.774184	-0.4403001	-0.05078892	-1.863688	-1.064705	-1.159149	-3.001092	-0.3885111	-2.684691	-4.445629	-2.13528	-2.792918	-4.778048	-6.443819	-4.307055	-2.545543	-1.873002	2.558563	0.9993646	-0.6576217	0.6606738	-2.190912	-0.3606701	-3.127381	-2.373389	-1.130992	-0.3098639	-0.8920459	0.7234889	-1.874321	-1.336566	-3.201018	-7.878077	-1.859218	-4.647805	8.177287	-1.260747	-0.1798727	-1.442393	-0.2125447	-11.19699	3.102374	-9.210774	-8.354134	-2.29637	2.362688	-9.510518	-3.047013	4.346953	-6.119942	-5.961895	16.79749	0.1291255	-4.115052	-0.3678986	10.89204	3.206208	-1.542798	-2.938695	3.230057	0.03431686	-8.257806
1410575	-2.052096	1.453704	4.366761	9.528747	-2.113192	2.659703	-0.7556474	2.299244	0.7646024	1.840998	2.79393	3.858071	0.6480221	6.777298	-1.456031	3.685667	4.717115	2.178176	8.969234	-1.161338	2.290404	-1.503406	-0.3744518	0.4214691	3.417799	1.787049	6.16906	0.7724008	4.607194	-1.3429	3.246111	7.169568	3.32241	22.67222	-4.116725	10.48057	-4.223277	-11.1091	13.29974	6.196333	47.75893	0.1853476	3.135821	-2.432865	10.92637	7.478178	6.625512	-0.2111775	-6.789859	2.416962	-2.807326	4.774652	1.148279	16.52473	2.820159	-2.625731	3.153468	5.317348	1.169438	6.956135	11.04597	7.158254	4.450098	-4.137803	8.572456	-7.306159	12.65779
1410576	2.707212	15.55293	13.64739	4.11308	18.48335	19.79609	26.03077	6.520026	28.05305	24.12537	24.55429	12.89384	13.34516	0.3106901	0.4820281	6.737812	3.241627	4.342559	0.3157168	23.79193	7.085072	7.869444	16.57764	29.68719	1.741397	9.424573	10.29523	10.04104	-0.4117017	26.94733	-5.072364	-3.604486	-0.2583111	1.537961	12.44407	7.724851	14.12263	16.69986	2.648	24.51936	0.1048763	15.21622	63.9968	4.162179	1.696982	8.127049	24.91158	16.51688	-8.66797	6.27573	2.791189	-4.267344	11.42578	-12.97257	22.64434	38.01978	5.611576	7.770967	9.859823	32.03681	35.99586	51.02884	39.39531	4.644799	40.98912	8.416348	33.17684
1410577	-2.446514	-2.019522	-1.887636	-4.617057	-1.722483	-2.804659	-2.635242	2.279976	-0.4926883	-0.8020145	-3.393462	-1.59356	0.2679749	-2.402374	-0.894445	-0.1042707	-0.07600915	-1.088039	-2.417991	-0.6995215	3.437856	-3.515416	-0.6802415	-1.737072	-0.3375942	-0.6158251	-0.874825	-0.6448497	1.132668	0.1165628	-1.19872	1.275868	-0.2219578	-14.89052	14.16205	3.30386	12.80042	8.971413	6.722353	2.050844	-10.88911	-6.249623	7.566714	3.944622	2.656586	3.798108	-9.035301	-1.351918	-2.564656	4.706962	-5.947808	4.995906	-0.1924002	4.804327	-8.833753	-3.968136	-0.4334174	2.70075	-6.727134	6.570844	-2.658719	-4.654074	5.187243	10.98979	-2.868379	7.53264	9.547117
1410592	-1.024357	-0.482392	-0.4915895	0.02217129	-1.554486	-3.330759	-1.792317	-3.589909	-2.982273	0.5887446	-4.004544	-4.611304	-1.269465	0.3007091	-2.161904	-3.116455	-2.541761	2.122493	-1.268358	-1.869612	-2.737014	-3.225723	-0.9492663	-2.537806	-0.7889163	3.222365	0.679765	-1.235728	-3.302247	-1.170164	-4.005464	-1.422045	0.1042919	-4.24575	-1.330645	0.91522	-16.69342	-18.45075	-3.108732	-3.965414	-1.411028	-7.985091	-7.385286	1.931377	-6.041692	-6.118807	2.745057	-5.155117	1.380346	-13.67072	12.19837	-4.979398	0.3800888	-0.8958384	-7.188058	-7.921137	-14.26495	-5.761052	-11.10982	-17.34705	-7.462399	-10.25571	-3.637838	-0.5957831	-7.785389	-19.85217	-7.048476
1410594	-4.964852	-0.4751013	1.579819	-1.77308	0.1391153	-4.173836	3.198212	-3.466933	-0.5614609	-1.964236	-2.62298	0.1261654	-4.004813	-0.02745106	-2.404343	-0.4007853	-0.7729813	-0.6461948	-3.136452	-3.318402	-3.019683	-5.356066	-2.401961	-2.065539	-0.2627948	-3.007197	-3.180841	0.05193095	-3.106771	-2.753058	-1.831158	-1.771631	-0.8569011	-2.222111	-4.022455	-7.384312	6.884089	-1.266282	-6.45099	2.637858	3.246108	16.32616	2.108236	-3.073906	7.338674	4.792979	-5.885194	-6.738994	-8.072187	-4.969348	-7.711963	-3.109913	4.459908	13.73985	12.72865	9.77666	6.446016	-3.718397	7.097717	0.9931195	-11.9333	-6.557714	-16.31564	-2.01825	-8.29388	-9.766856	-7.666389
1410598	-1.102665	0.8299463	0.06697623	0.4390764	2.515683	0.9744089	3.664041	1.379351	-0.2694506	0.415367	1.448942	0.8749127	-0.9409946	5.473891	2.2321	2.426266	1.873225	-0.3436868	2.049407	5.412028	4.332612	2.106025	4.214377	0.7538925	0.9311863	1.74508	1.903864	0.8882955	0.01156185	1.875417	0.328631	4.681376	3.092072	0.2901079	1.236402	2.205275	11.96968	1.867718	2.027658	0.1043102	9.949931	7.546911	-0.2184593	0.8936083	0.1951942	0.4842825	1.809404	-6.376737	9.927399	-2.206394	2.213115	-1.636905	-4.619202	14.81048	14.90767	0.5813102	8.773247	5.215809	13.62094	8.80635	-3.778353	-4.431716	-4.399061	8.671456	-5.084036	17.41047	-1.024007
1410600	253.9308	234.8442	310.4603	433.5648	652.8221	586.2803	504.342	388.4095	379.5749	580.7832	571.9633	452.7154	341.3827	412.6136	161.7248	266.2636	389.0584	574.476	202.1991	407.7099	254.0847	313.5294	517.6692	453.3524	1589.16	527.353	607.0784	597.2672	456.0049	395.8322	353.4064	344.8062	336.9648	309.1686	650.9739	400.9717	492.2863	1741.1	1412.405	713.733	841.7607	903.3457	309.3142	369.9075	465.8001	459.6003	571.1367	629.1014	240.1119	354.7614	497.9203	398.6765	691.3778	458.1487	270.0432	622.7114	497.38	500.9209	662.0397	642.5901	706.306	617.9081	521.6997	594.9935	488.1051	705.6251	304.773
1410601	7.235824	7.35106	3.789073	6.892804	8.760075	10.74836	7.475928	6.911558	13.36739	7.96007	9.859557	8.166509	8.132708	8.50528	8.879895	14.33914	8.815917	5.246618	6.815262	5.963888	7.755751	9.650003	8.582057	9.900382	8.248034	7.503463	6.531178	5.01984	5.755044	9.318161	7.010365	5.411442	6.442393	-0.4917801	8.644978	-0.8236049	13.8716	13.94837	5.060735	9.724742	6.693242	9.628452	15.65807	12.92191	9.411769	8.276259	23.41908	11.68063	8.28142	6.157463	20.28049	11.57963	14.18498	6.765722	11.19859	15.52746	25.56772	30.57481	18.32538	14.14432	17.46384	15.43793	17.13275	3.471431	21.64675	16.1941	17.84784
1410605	0.3800618	1.756158	3.98134	3.136822	2.180926	2.98119	5.576901	-0.1485138	4.115367	5.4269	1.445253	1.95922	1.944797	5.025705	1.84258	1.211854	1.781294	2.13417	2.724904	0.9690984	1.951637	3.849088	-0.6850649	2.298027	2.638047	0.2541902	5.689594	1.305303	2.226752	5.10499	2.328847	3.841666	3.356741	-5.538355	5.766046	-2.650351	6.903952	-13.88169	7.968522	8.204354	5.487901	1.196181	6.437979	11.01552	3.045707	-2.4085	5.377834	8.590681	-5.13355	3.634274	1.042882	5.948447	1.198461	10.06221	22.45411	-0.9565894	-1.422022	9.127769	-0.7435101	-0.4958714	-5.557464	14.57759	20.39671	-8.117692	-14.51626	5.633372	1.27793
1410609	-2.941783	-3.633677	0.2946165	-2.676877	-5.399616	-1.894255	-3.5955	-5.43519	-3.718969	-6.079382	-4.017901	0.01203985	-1.43488	-1.521499	-3.181283	-3.072827	-7.115512	-1.21869	-3.129224	-3.769768	-2.196594	-0.847359	-1.875602	-2.423951	-0.3410892	-0.6005976	0.516444	-2.880946	-0.2259867	-1.791142	-4.067058	-1.177234	-3.068746	-17.51482	-11.08642	-1.334619	-4.294594	0.9085394	-4.050905	-5.849476	-7.123167	6.367007	17.0049	-5.200163	-1.458793	-1.046399	5.383924	9.868184	-2.613777	-2.128036	8.794821	-1.247753	-9.228019	-8.5483	-8.607263	-2.273668	-3.915873	-3.500038	-3.454036	-11.93464	0.8898831	-3.161353	-4.457661	-6.962644	-9.704453	-1.843129	-9.692826
1410612	7.04852	1.609428	4.017362	1.083778	-1.78938	-0.343032	1.423556	1.095999	-0.7613922	-1.239409	0.326077	0.1214385	-0.4314012	-0.5966678	2.625109	-5.412473	-2.356469	-2.504682	-3.71336	0.8750772	0.5204651	6.05852	4.337271	0.5158508	1.361345	-0.6327472	-1.368714	1.652345	0.3110603	1.775048	-1.244597	-2.518294	1.137761	-6.603511	11.1871	7.788438	9.088835	10.84578	6.009899	0.9463108	0.9817289	-8.702859	30.89167	-12.47663	-2.539022	2.741895	1.875952	-15.56727	4.343656	-1.546329	-6.710064	-11.13306	-5.658426	17.45503	1.473057	-0.9471959	8.598886	8.912416	-4.752182	1.097856	4.654207	0.4526871	-2.486245	8.224396	18.05047	27.6857	-3.208716
1410615	147.468	263.6842	256.7048	308.1136	395.2173	404.4835	262.8012	201.5722	386.1683	507.6631	311.972	214.4804	332.008	268.9649	217.6045	460.9793	288.7769	412.2741	187.7294	467.1405	189.1067	303.7755	345.2017	334.9835	353.5861	206.5762	256.2655	266.403	285.901	358.513	279.3505	233.059	201.9673	338.2714	343.2906	323.7426	264.6376	288.8344	306.0031	421.1631	335.8904	502.2152	618.8043	387.8052	258.4346	285.0029	528.833	462.9412	213.5896	317.9163	252.204	440.5209	325.2156	387.3115	558.0552	466.662	397.9062	333.2385	298.9409	413.9174	548.3036	506.9477	480.5101	364.6347	377.4645	380.8134	393.3397
1410634	14.67566	13.24582	14.84227	11.14479	10.71467	13.36762	16.15856	19.64692	13.40311	7.624847	15.28759	14.93885	14.56304	17.28456	21.37956	22.52463	16.01518	21.64985	14.49807	9.692235	13.0574	12.61862	16.19836	13.5572	20.96375	22.4654	21.28709	11.37978	15.75847	7.242847	16.11022	11.03551	9.504297	16.66479	2.499498	15.18246	20.28042	21.41114	22.06847	11.38458	18.86566	13.66303	17.82948	3.587091	20.86468	21.16573	11.40278	6.527945	28.0626	17.46911	11.15705	16.83253	27.7428	13.61144	20.1333	17.77613	22.60756	24.39066	4.208767	10.51215	12.83499	11.83454	16.64632	25.00847	42.51836	11.40023	20.97208
1410646	0.6643025	-1.427567	-0.3083711	0.44139	4.257156	2.107233	1.352071	2.302289	-1.242623	4.22943	0.6053171	0.7090514	-0.4826555	3.898891	1.065358	1.899914	-0.8266826	0.1839623	-4.335238	0.3690831	-1.266468	-4.067655	3.455287	3.934754	2.451575	4.054438	1.909013	0.9073382	-1.580106	2.993237	-0.400776	2.485655	0.1089415	-5.179046	-8.651197	-7.149323	-1.80005	5.48938	-3.760198	5.500214	7.063853	-3.011001	5.908466	-7.746604	2.370998	6.204174	8.713572	-1.835667	-8.51734	-13.95307	10.54909	-0.234403	10.73866	-8.085156	10.343	2.950163	-2.896716	2.907035	-0.7794743	6.7419	6.074182	-9.435834	14.73559	8.107306	10.18459	-1.758413	9.132017
1410647	30.14931	108.207	79.35686	83.59229	49.85069	123.1316	61.94405	105.1475	99.32738	182.8966	113.8358	86.71227	60.63699	58.00966	106.0147	165.8708	50.09679	34.40668	40.51992	161.0254	44.34339	177.9051	68.29892	91.3063	82.59842	77.10286	241.3553	66.50406	20.61928	55.36622	49.47721	63.91636	23.93447	62.0185	152.7165	75.06241	39.8605	160.5478	85.6207	198.3179	88.92913	217.7218	321.9603	160.7889	59.30527	57.32815	471.4308	312.7737	34.74535	73.42181	78.32315	102.5281	71.10069	90.39908	248.7188	251.5612	98.8228	51.73066	63.78788	194.5252	246.6532	194.1129	302.0997	76.73482	131.719	65.62344	239.6969
1410653	6.062211	6.541936	9.756983	12.87306	6.55171	6.193379	14.03452	7.10998	7.845165	7.773735	9.254567	6.642435	6.720628	4.881755	11.94701	8.594866	7.063456	4.63521	5.057311	8.885824	8.223848	7.635345	6.843006	8.394944	7.360786	12.12077	6.211974	12.34755	9.388547	7.326124	11.7598	4.382886	6.880228	15.64365	26.23437	10.63929	10.4479	13.23298	24.13939	13.98236	13.34173	18.41347	18.18932	20.08499	13.01303	11.53795	7.288596	15.6345	13.23742	20.3983	17.9353	23.85734	18.30462	17.93616	24.75298	26.94373	15.99354	2.951975	14.26785	24.31758	17.56185	16.71638	21.91145	23.71652	39.35119	15.89654	19.29554
1410671	1.120361	11.20151	12.2443	8.731242	10.54491	12.53253	5.716379	5.850057	10.64648	19.5874	12.07036	6.729399	6.818871	4.796869	3.307828	7.814335	9.515669	6.292805	-0.4686006	17.15079	4.181369	6.920607	8.758024	10.5695	9.740569	4.917807	12.98872	6.582063	-0.4090231	15.32913	6.365322	8.877139	4.00606	10.5852	9.821157	14.41007	5.35567	11.77139	3.656086	21.10036	17.52007	29.68537	7.895088	15.86767	1.255913	10.43938	30.86307	18.93727	-4.451421	-1.503048	0.5731342	7.703876	10.21031	15.35866	22.97301	14.88681	3.973911	5.564638	5.679516	21.66025	24.72525	14.25651	21.06413	3.827413	27.82886	0.3152697	19.34849
1410672	2.91086	2.679128	1.287923	3.981818	4.365171	4.978526	2.928323	0.7829168	2.216286	1.635802	3.989953	3.779228	2.487945	6.470932	6.094893	3.239178	3.296117	2.798432	3.501138	1.299515	2.588818	3.350318	2.296281	3.816969	3.691892	7.525962	3.252411	4.359609	5.185492	4.561753	2.935217	6.065805	2.576728	-2.788604	-11.39115	-5.445723	-0.5284428	-12.01695	4.605371	3.960127	8.771576	6.879132	-0.6660064	7.464721	-2.770761	-8.407777	-4.321781	-3.5923	-3.751592	-6.472895	3.577311	7.031782	2.812854	-5.611561	-0.003880373	-3.98334	10.24776	9.87872	-2.583101	0.1037913	-2.802577	-6.006654	8.464281	-10.3595	-10.46032	-9.403365	-12.5786
1410673	6.447666	5.754141	4.278509	10.49092	8.049623	8.798496	10.06891	10.97806	13.23361	14.99771	2.908016	8.540179	7.282116	1.722938	5.331339	23.50301	6.07895	5.0722	4.961199	14.30614	3.196503	8.743082	6.732812	11.7653	7.674047	9.169183	9.10619	8.946138	4.643156	10.24396	9.418773	6.006832	3.787419	9.290963	11.24561	14.37402	16.19629	51.15936	29.32307	20.55881	11.57728	23.62073	30.52732	13.47882	4.620926	4.459846	19.87459	26.08135	9.382861	2.546179	11.86661	21.14787	4.873783	9.810435	13.33476	16.76198	17.06734	8.939594	23.95319	25.27532	30.05407	22.69582	47.99448	6.87499	12.80042	16.15363	5.512975
1410674	-1.179863	26.26622	-0.4504656	3.157069	-3.973283	-0.6826501	-1.520453	20.04589	0.1651839	-1.624054	-3.128974	-2.131119	-0.5973768	5.47108	50.3741	-1.786455	-3.933738	-4.055502	84.54974	1.507115	-1.874864	-1.945535	1.605001	-0.6363119	-1.609465	-1.352863	1.864101	4.830075	17.02242	0.4284377	31.55216	-2.917539	12.92576	6.539314	39.83056	29.90689	3.393291	-6.073482	68.11463	0.7660364	14.40986	1.581196	8.510789	137.0248	13.78318	8.492922	4.750887	2.034804	45.67766	21.24599	39.44585	11.82973	0.712386	10.74826	34.47453	2.504302	16.62011	13.10948	24.03722	2.370098	6.113323	8.661306	-1.833277	51.59848	8.915534	18.85139	25.5602
1410678	66.80433	78.68571	24.34178	42.87839	20.1025	40.9242	8.827911	15.74524	37.09356	28.66278	28.95602	43.18129	73.37695	116.0886	50.14738	37.26144	127.0791	78.0995	64.85313	22.62328	31.1022	47.16417	10.33939	19.10224	116.1368	11.34689	71.84887	255.5105	84.99213	22.90736	160.4231	18.07687	79.00777	212.7767	87.05996	111.3518	130.5562	36.04457	70.45667	32.38777	313.1372	58.90866	57.11865	123.0963	236.2057	176.619	77.57332	45.64173	206.4347	272.2259	244.5521	232.3781	112.3381	448.0602	233.4001	44.27996	34.75488	200.5751	62.50058	79.85837	23.41217	33.55388	114.8789	185.9255	69.20188	181.3383	72.61393
1410682	2.567434	1.349688	3.001928	-3.189086	-0.8575575	-1.745236	-4.462744	-0.5738434	0.343656	0.1735337	-1.861456	0.3717667	-4.109644	-3.923856	2.091325	-0.3378696	-1.008617	0.623373	-2.536313	-0.4011123	-2.989666	1.608784	0.1169486	-2.201608	-0.9738626	-0.7370202	-1.994975	-0.7248394	0.662639	-1.397799	-0.06963981	-2.566469	-2.861716	-6.368596	-8.667221	-1.542389	-3.189698	-3.390806	3.292695	5.380942	4.910777	-2.32189	2.340286	-13.21469	-8.54672	-2.420307	8.338717	4.566938	0.3701165	-7.029627	7.085951	-11.98157	-9.482672	-4.256572	-3.417592	1.541438	3.753313	-11.35613	-4.329235	7.525531	-5.405861	4.878781	1.972059	17.76503	-6.825313	6.123087	-7.252766
1410685	4.208013	2.656344	4.277648	2.63017	1.858521	2.995391	-1.470144	0.1035883	1.346766	-0.4166535	1.800717	0.09821566	2.267462	1.479127	-1.957033	3.237698	-0.01352818	4.033748	2.143954	0.3982575	1.945865	2.167093	-0.03926707	0.07671504	4.240582	0.347947	1.052311	-1.638083	2.357129	2.079712	0.2648138	-0.1946005	3.431188	-10.48418	-4.155519	-2.888143	-10.45814	-9.636528	-7.286964	-6.222583	-7.805973	-11.39663	-5.101182	0.4179381	-3.896891	0.5921487	8.520988	2.120844	-4.674939	-2.895328	-6.082298	9.046144	-5.861695	-11.7436	-4.011125	0.645513	-10.64892	-2.899477	-15.5983	12.21815	-2.267441	-11.87248	-15.65499	-10.4276	-0.2512549	-6.437926	-10.63132
1410687	3.065964	-0.4908675	-2.790544	0.9606898	1.681445	-1.959366	-2.280092	0.9204684	-0.9654537	0.2541487	0.4163656	-0.02494813	0.6817821	0.5087579	3.55051	4.495429	1.094604	1.014814	-2.871035	0.6082439	-0.5702009	4.882746	0.2063446	0.3160811	0.2121819	1.53397	0.6309484	0.1250537	-0.8146637	0.745598	-0.8387226	1.597029	-1.917754	-10.3112	5.115571	2.31646	3.249177	1.351462	-3.362183	-8.463959	-9.15693	5.728297	-9.850001	-11.49416	-4.268003	0.3760306	-7.169526	2.756945	4.734124	0.5148724	-12.96515	-0.1860163	-2.721105	1.546504	-5.008936	-15.03398	0.9346971	-19.04239	5.086438	-8.412451	-3.746512	-4.303168	2.181186	-0.8954242	8.66268	6.900889	-14.49439
1410703	0.6003411	-2.68611	-2.657319	-0.4786001	-0.2195188	0.9703695	1.550354	1.164845	-0.1611389	-1.724596	-1.911667	-2.164137	-1.242795	0.4276463	-2.762928	-4.552186	-5.011538	-0.7053216	-1.539764	-1.374495	-0.1787294	-2.063812	-1.890394	-1.497899	1.26419	-0.9667629	-0.9477487	1.660927	-2.039513	-4.313376	-2.068712	-1.073174	-1.173537	-9.562202	-0.6765625	9.782239	-18.72737	-25.93732	-4.301037	-7.209923	-7.457204	-11.12114	0.8618453	-11.71719	-3.365608	-2.890444	-11.15416	-7.619606	-6.65221	0.4090733	-2.143432	4.85657	-7.162801	-2.749606	-4.642385	-5.111148	3.209554	0.3445029	-2.636525	-2.747988	-9.600681	4.132989	-9.4632	0.5423434	-23.94651	0.05578776	-6.241457
1410706	-3.49965	2.922666	-0.8864068	1.200359	-2.52571	-3.305751	0.6046243	-3.364387	-0.7920102	0.2783157	-5.964811	-5.175014	1.828305	-1.312913	-2.490816	-2.531133	-2.550228	-1.333197	-0.9957095	-1.080941	-2.79976	-3.632227	-1.139503	-2.493622	-4.503771	-1.705804	2.168875	0.7329797	-2.493766	-1.183213	-2.736684	-2.229058	-0.1663369	-20.46415	-7.983706	-12.71132	1.134323	-2.689368	-2.984722	-6.155628	-5.458551	7.990887	-0.5124026	-6.841307	-14.3297	-3.884867	0.9542206	-9.146079	-8.773952	-12.60229	-7.894424	-13.93935	-7.490227	-15.8111	1.282333	-0.3334622	-6.308342	-11.00714	-17.80114	-6.125118	0.1184444	-6.315593	1.516675	-3.272611	-11.30876	-9.657117	-4.229077
1410707	211.9922	861.4531	765.1236	923.139	866.3765	935.7471	1026.438	864.5573	1193.974	1069.47	1017.355	747.4845	685.8699	490.7973	600.8553	995.2402	722.9788	372.6391	273.4495	1009.864	625.9388	1231.917	891.426	1298.94	670.7839	567.6411	819.4764	510.1087	166.3616	862.0796	407.2274	477.7084	363.6489	832.5028	1097.831	459.7216	409.9601	985.3495	405.8292	1882.683	763.7455	1735.748	2566.317	1839.378	300.959	507.2228	2320.185	1925.435	136.7252	378.9714	533.5103	763.9028	802.4639	661.605	1290.279	1942.302	942.8093	449.069	487.768	1515.628	1792.181	2099.858	1896.525	536.2978	1657.073	440.7273	1515.58
1410722	-2.95196	-4.68134	-3.423853	-0.1875546	-4.924971	-2.039163	-0.4362066	-5.293557	-0.8990412	-3.526206	-4.638164	-4.695258	-2.332759	-1.969822	-2.260541	-5.918207	-7.644945	-0.2916941	-2.763775	-2.667781	-0.4104699	-5.18902	-4.953436	-1.049879	-5.010831	-1.420063	-1.327139	-1.065094	-5.635312	-6.430546	-4.001443	-0.5328909	-3.97925	0.867491	8.513067	2.933806	-13.13131	23.04732	3.009286	8.048051	-2.161621	4.621488	8.689768	6.017169	6.716174	5.807971	-1.296167	-6.073082	-3.413395	11.88385	-6.249748	-5.393632	8.841451	-10.26859	-7.258528	0.9793967	6.938417	7.343716	-2.61041	13.84989	-4.577291	3.233189	4.447608	-12.81778	3.095041	-8.128901	-7.64802
1410731	-3.434072	-2.890802	-1.741982	-3.655514	-0.5427169	-1.170505	-5.032244	-1.785917	-2.474166	-0.7455354	-5.920776	-2.728516	-5.317136	-1.794742	-1.776938	-2.822487	-2.258768	-0.06483554	-2.685322	-3.307997	-0.2722827	-2.083043	-4.066613	-2.389301	-2.720607	-2.525013	-4.558283	-1.442629	-2.853933	-4.409734	-4.024084	-2.82629	-2.677974	-14.9943	-5.536928	0.9926402	-10.67031	9.270772	-7.836787	7.388161	-0.693996	-8.114459	0.1481429	-5.988278	10.6186	-4.19661	-2.491184	-0.288547	-6.734123	-6.790488	-0.1931886	-5.966351	-6.840772	5.559306	-0.7832631	-2.533109	-6.448577	-9.504457	-12.81911	-5.204917	-2.366435	-3.440327	-4.96229	-0.04921783	-12.06105	-22.74495	-9.684992
1410736	1.126951	1.004749	0.2783384	-0.284081	3.574174	2.080971	-1.763209	-0.4703231	-0.7010342	0.1007255	-2.417955	-0.8413792	0.1730532	3.192786	0.2485474	1.569262	0.5172029	0.7281595	-0.1823133	-0.7538889	0.9707286	2.072715	1.743536	2.030523	0.9353666	3.086279	1.974597	2.078751	-1.324777	-1.060659	2.159272	2.229712	3.861584	-23.54959	-5.654027	-0.5565036	-14.41614	5.018003	-0.4178136	0.141934	-19.69345	-4.737126	-2.489625	-6.881102	-6.448845	-3.997183	-1.548622	-7.775218	-9.308178	0.486113	-9.944931	17.06591	5.254006	-9.638872	-2.125928	-9.869701	0.6923673	-6.228514	-8.576619	-2.749599	-11.69118	-16.66621	-6.768931	-1.108929	-4.597816	-11.35143	4.189339
1410739	0.5097368	-0.7679586	-0.4568128	-0.3730564	-0.2662976	-1.58733	-0.3870476	0.6097307	-0.5834933	-0.5614415	-0.2412421	-0.8111417	-0.2560757	3.654434	0.4338584	-1.718528	-1.902843	0.3289835	2.368255	-1.833118	0.8095829	2.081962	0.8008389	-0.3252028	-0.4687033	2.034603	1.500042	-0.1434054	1.008841	3.424186	-4.050391	0.3633447	2.442894	-6.978323	-7.15425	-6.729959	1.230133	-5.413174	-5.528018	0.1611226	5.015015	-2.098037	9.052532	2.588183	3.769014	-9.422916	-3.182911	0.824235	-0.7876509	-1.172781	2.980132	-2.51307	3.314707	-2.696655	-1.525473	-7.356826	-3.947856	-2.877248	-8.597148	2.380871	-5.407825	15.71379	8.875389	3.385959	0.5836066	-14.21133	-9.13748
1410746	-2.025764	-0.3013641	1.440059	-1.07115	5.420594	-0.8141104	5.97798	3.095279	5.83795	3.457397	4.643916	0.5764143	2.042588	-1.757367	-2.533043	-0.2325491	-1.280848	-0.7535256	-2.274683	2.102754	-0.2827197	6.650376	-0.8180445	7.552773	1.263789	-0.7547075	1.743006	0.7906615	-0.3473197	0.9264612	1.641358	-1.186308	-1.898909	-1.425058	-9.101118	-5.338774	0.7588303	-4.899652	7.027356	-2.929274	5.545806	0.9721162	10.51999	-4.943049	-8.840435	-13.28973	12.23161	7.085952	-8.209512	-2.093618	-0.2030081	3.789147	-0.2148117	21.78758	2.731985	8.450348	2.881319	5.078131	4.696288	10.77414	5.873416	-0.8479641	18.00757	3.695837	6.311283	-15.18253	1.566279
1410747	-9.320383	-3.862517	10.33847	-3.597816	4.787588	2.426064	1.844564	-5.908302	2.77049	11.2371	0.2755285	2.706429	-2.935075	-4.988722	-5.713031	-3.193317	3.814367	3.300817	-6.266748	7.588531	0.5216917	9.624894	10.78273	-0.4006459	0.4128309	-3.429834	-2.122254	2.399983	-4.160537	12.58514	-6.677961	-3.939181	-2.143805	-20.9192	1.417695	-0.3200139	-16.79441	-10.68855	11.68532	-0.1395629	-0.9048845	4.910362	-1.46422	1.362022	-1.56412	-8.281753	4.25821	7.098518	1.927535	-9.498281	-1.8144	1.872814	6.122702	-0.9084422	4.144274	16.10675	11.84044	-4.123518	-4.089141	-3.623292	12.94203	-11.41495	-1.258753	2.314118	6.623202	2.881787	-7.876067
1410753	-0.5506796	0.870917	-4.879896	-0.662186	0.03459641	-3.668791	3.406174	2.152864	1.593548	-2.422809	-3.568957	-1.402266	-1.644746	-1.077238	0.6194885	1.908161	-3.224262	-1.286233	1.145058	-3.666573	0.4424959	0.5554171	-1.040275	-0.6663727	-1.305613	-0.0601952	0.5051661	-2.48285	-0.2348212	-1.634503	1.751436	-1.07033	1.201252	-2.025855	7.048273	4.436148	4.597878	9.347898	8.679131	1.777789	5.640681	-5.076176	6.756801	7.822006	-6.336377	6.159964	-7.040781	0.8775145	-9.779412	-2.8765	8.536089	9.485053	-2.447187	2.63306	21.20917	5.310118	-0.08975406	5.325353	10.5555	-2.670057	0.8822951	-12.80124	15.09832	-6.237484	-6.747736	-2.724764	-5.683508
1410767	-2.585252	-2.427888	-5.663937	1.05383	-3.25083	-2.057027	-0.2874694	0.4976527	-1.397302	1.810743	-2.362752	-2.424797	0.1071407	-4.60039	-3.846284	-6.232692	-2.082349	-3.751399	-2.88283	-1.731829	-2.56919	-1.075795	-3.367577	0.3149526	-2.86985	-3.976109	-2.125974	-1.332255	-1.55825	-3.85404	-2.77655	-3.152015	-4.042747	1.64075	3.508709	1.66136	10.47314	-12.45927	-14.1053	12.21065	16.70953	-0.8400545	0.6386716	3.825524	0.6880796	4.581917	7.431471	-5.697819	2.525507	3.291196	-3.411029	10.52437	7.115373	11.81736	2.242611	0.4580817	11.2179	-4.369951	17.47231	12.87162	6.040765	4.355355	19.52584	4.616181	0.4131765	-10.03125	2.706198
1410768	3.501755	3.381847	5.039384	3.838507	6.641019	2.010237	6.132403	2.937553	0.9684058	4.532795	3.308334	2.636252	4.344525	3.059014	6.455857	4.828512	2.877945	5.688232	8.098465	6.934516	4.286273	6.047856	6.168143	6.771806	2.988822	6.865915	4.433865	7.432464	4.097593	4.048521	7.669525	7.736902	4.538525	8.420059	-2.44849	6.000996	-4.316876	17.78893	9.052552	-4.474242	12.16127	6.675261	7.665511	21.32609	0.5811111	13.50902	11.78847	7.115135	9.206695	-1.036194	13.24069	6.316352	0.2744269	-4.287529	13.49296	7.993299	11.0439	3.160543	8.784327	1.725502	13.15267	-6.25935	10.35298	17.87808	2.932447	4.04359	-8.409522
1430008	0.8728008	1.711209	1.411491	0.6127535	-3.431366	1.025755	-2.952777	1.895839	0.4451018	1.665275	0.7232941	-0.7306211	-1.300294	-1.247366	-0.6747519	-1.351684	-2.966374	0.1787587	-1.98425	1.669886	-0.6623319	-2.202845	5.327506	1.197181	-3.893656	0.5715923	1.108245	-1.16913	-0.03163448	4.423843	-1.599065	0.5796365	2.345499	-2.863758	-4.411352	-13.36181	-10.45051	-21.24684	-7.60639	-4.689749	-9.113834	-12.77131	-7.163405	-5.621722	2.498672	-7.26573	-8.311981	-12.35804	-4.040618	-12.14729	-9.034551	-6.599223	-5.660012	-2.648381	-2.859657	-5.778723	-2.576914	-13.84769	-14.96959	-7.933218	-11.59735	-4.172748	1.14315	-23.44069	-12.76681	-9.314951	-6.668481
1430010	80.1186	60.38148	73.31226	91.51329	113.532	116.4414	100.9504	90.77902	105.1605	131.4498	90.43496	77.26746	97.13154	90.5269	72.99791	150.4235	83.93399	56.32816	83.98296	106.279	84.59927	114.2955	81.35676	147.0983	76.11434	80.83507	139.595	80.03484	65.15103	90.46235	85.2392	85.84783	58.92002	88.31234	162.551	55.1758	112.0423	92.29199	116.4688	150.5106	91.54701	187.8687	150.9877	126.0255	158.016	94.70459	193.8788	167.9376	40.11254	106.3318	91.47715	82.80707	114.9825	111.8817	132.9499	197.3915	119.4501	218.6918	69.78249	201.2514	188.4102	189.8104	171.8436	113.4768	182.008	98.55059	131.9857
1430014	5.58932	7.077384	10.72566	10.52196	22.42226	26.4445	10.53371	14.59793	18.2551	19.87341	17.69396	17.22827	18.36233	10.23517	8.330177	12.48105	12.87325	10.59411	4.952286	28.69737	9.281363	9.36097	6.074628	9.387061	14.69866	8.655838	14.57351	17.53317	10.8323	16.16891	9.061212	13.32501	4.938925	1.949817	14.38647	-6.940429	22.74905	-2.390664	7.62755	26.67997	11.84399	27.61981	9.688432	25.60143	9.571201	7.775132	30.36162	33.34961	1.215465	8.413629	14.4506	17.17138	24.1736	13.84291	9.865999	29.06505	4.175956	-2.661862	10.97571	4.660949	25.5524	53.17154	46.32817	23.48569	16.72212	3.457496	-4.733215
1430021	162.7827	208.4333	236.3939	323.4846	161.2129	182.7453	397.0894	358.1531	302.6671	126.2344	378.3956	363.8315	248.6324	206.3013	135.3887	132.365	154.7759	142.5805	111.079	132.9708	346.5149	241.6138	323.8499	250.4331	186.0331	254.0463	320.4688	124.9834	89.45087	180.5159	149.2734	215.5258	216.0483	207.6489	599.0784	143.3423	369.3928	724.3263	761.6678	544.4662	375.8425	565.3822	560.1857	437.9979	250.2296	370.2094	407.9555	531.0154	196.719	250.3274	353.6512	467.2267	474.6191	314.0656	242.9131	478.695	496.6553	257.6129	437.9583	379.6632	533.7913	605.3977	592.042	300.7429	469.7881	302.2227	282.716
1430022	-0.8312366	-1.58177	-4.778682	-2.379112	0.2028516	-2.597645	-2.835427	-2.250945	-1.573146	-2.223129	-3.626017	-0.4511586	-2.97216	2.175732	-3.374723	-4.339796	-1.990019	-6.279402	-3.52102	-4.626011	-3.022143	-3.877118	-3.24982	-0.2458997	-5.52629	-1.101086	-1.688285	-2.420484	-1.504313	-0.3895178	-3.039165	-5.168155	-4.188479	-12.25806	-5.370195	-1.380777	7.934356	-4.964444	3.190418	-4.318853	5.893478	-6.403472	-6.806839	1.519269	-0.04675006	3.483478	-8.729988	9.355685	5.166242	-1.813702	-1.219701	4.315882	0.2446781	9.606861	-5.324902	-9.665394	0.5808312	-1.959214	7.004533	2.74031	-5.166306	2.377919	2.936685	0.3965544	3.750828	1.857935	2.040124
1430025	1.509732	3.604693	0.3946443	1.207963	1.947949	4.308396	3.056758	0.9288681	3.099089	3.296778	2.179755	2.200774	3.527705	5.782016	2.044469	0.8866218	2.654368	1.409174	2.626469	-1.71442	1.3978	6.62565	1.677098	4.203541	2.854005	1.744219	3.80193	4.871967	0.7169212	0.7987525	5.535545	-0.8402448	-0.6805838	1.462168	1.565645	4.162762	-3.103405	-1.256875	-4.887029	4.395849	9.03184	7.346847	3.964382	1.526066	7.749578	5.888035	-0.3637681	-5.296195	3.948384	-0.03165767	2.748074	-6.209394	2.937621	5.092958	6.249688	6.510238	2.200635	3.235909	3.550881	4.059986	10.05646	-1.321518	0.600356	6.862014	12.46504	7.377736	-1.914918
1430026	20.98996	35.03317	46.0505	53.81791	54.32732	36.43279	34.88512	42.28979	39.91113	75.85887	35.42909	31.56195	37.73489	42.0494	55.1892	79.67696	46.14994	55.49548	28.55268	79.77197	33.1346	37.82496	57.73163	37.25322	51.17298	33.58444	30.51321	28.65106	27.22561	63.44474	36.95709	30.76495	26.35992	63.19927	50.73949	26.67677	45.87524	209.5354	53.67008	105.5652	51.98141	89.78899	69.77962	37.80161	56.17641	71.76003	74.42225	47.66188	57.96792	53.0765	35.41719	41.94722	60.71997	27.73803	216.1823	66.38131	56.8813	50.63238	68.23542	129.8901	68.60426	70.43053	75.54391	35.00138	39.94743	47.73503	94.02269
1430035	-0.5240673	2.18425	-1.117517	-0.35697	4.549724	0.6952614	0.8968658	0.3789701	3.733138	1.173128	1.951374	0.6624736	4.40315	2.933921	6.889672	-0.5298484	1.225723	-3.41077	-3.131047	0.3231915	0.2697996	1.981808	-0.8968162	-0.7326885	4.534656	2.642582	3.322443	-0.4135656	0.782046	-0.5297914	0.8745928	5.848858	1.405622	5.854876	6.037091	-5.790676	2.068493	5.715056	24.65071	4.137382	6.437582	-3.378568	0.3463722	27.06568	-14.23613	-3.33738	21.69567	9.561113	-4.668623	13.46443	6.006428	19.66856	8.841396	24.84165	20.58677	2.575479	-8.773195	0.3424684	1.758804	8.033679	-1.074236	6.171791	19.38023	19.41828	16.53857	9.59098	0.4587399
1430037	-0.2478496	0.8675649	-0.6877348	2.069548	-1.544025	-0.529066	2.181011	1.429467	1.073533	3.157323	0.2487612	2.030998	1.712139	-1.991013	0.5630891	-1.592701	1.633561	2.930591	1.067227	1.08493	-0.1670846	-2.74106	2.786398	1.106579	-0.9302681	1.4184	-0.002160665	0.3191628	1.680134	2.643013	0.9227503	1.46024	2.672827	-7.093023	-3.555078	2.738683	-0.2188231	-3.05786	-7.195522	-9.273429	0.3951434	-2.615633	12.05816	-6.413753	-9.686404	8.903818	-2.998583	-3.115842	5.659914	-12.78808	-0.6307538	-6.319461	-5.467539	0.6060684	1.75248	0.4478983	-0.8320747	-6.919421	2.208418	8.990556	4.683083	-11.00218	-12.19772	-4.321581	-0.5150279	-7.318158	-8.065516
1430039	-7.192977	-6.11273	-3.870613	-5.91558	-5.146359	-3.784303	-3.779543	-4.816885	-6.415356	-5.485113	-3.161084	-6.657353	-4.404411	-3.579631	-7.409914	-6.350379	-4.932488	-6.259215	-6.223328	-4.073694	-4.21385	-5.603421	-6.371392	-4.999674	-1.800935	-1.172721	-5.209545	-3.090579	-2.06267	-6.210178	-8.416011	-4.276289	-8.501121	-7.445068	-12.445	-4.054216	-5.469277	7.125817	-4.599095	-5.789451	12.05424	-2.077563	-3.737599	-9.584363	-2.951029	-8.25333	-13.63217	-7.399746	-4.461485	5.539876	-2.93517	-11.94183	-6.220448	-1.544112	-1.118977	0.1072293	-1.583948	-4.972397	-8.595546	-16.10948	-3.432147	10.62697	-8.81949	-15.95507	-6.846604	-10.78076	-8.630416
1430040	1.271046	4.336856	1.73191	3.850211	1.464482	3.033101	5.428036	6.823143	6.687309	5.050419	6.561159	0.138676	3.381502	3.985075	0.1970494	0.9362667	1.950065	-0.1900314	3.063047	2.487036	-0.8685329	3.549368	0.8037273	5.338865	5.754798	4.302845	11.16375	3.361439	3.235136	2.663996	-0.3230963	3.717269	1.290805	14.43456	9.62982	23.01672	18.53481	18.68077	13.51492	5.786219	2.35425	12.97745	23.20695	11.39497	13.71941	16.25011	18.06097	20.33734	-0.8458219	-2.0027	9.446285	4.849628	10.39296	13.73525	19.75985	31.24356	0.953692	10.88908	16.64054	1.382782	19.56371	20.16063	27.15004	-5.050617	4.667522	11.08788	2.069977
1430041	-2.426771	-2.506196	0.2568765	-1.38452	0.6946659	-2.429763	-1.126284	-1.012273	-1.476739	-3.059051	-1.253706	0.1583721	1.56561	-1.146997	-4.644753	1.03698	1.418561	-0.03508038	-4.378893	-1.891575	-0.6057071	0.8915052	-1.737079	-4.16595	-3.255832	-3.680745	-2.239136	-1.048452	-3.793422	-1.950474	0.7739193	-1.20599	0.9974279	12.09344	8.009564	-3.340545	14.05715	-7.514821	8.194328	2.907102	-7.581771	2.169756	18.90047	-6.422843	-9.42865	9.486361	-1.882823	-3.421282	1.787941	4.117426	6.828097	4.97795	-10.54596	0.1088486	18.76496	-8.624745	19.67721	-3.555151	-0.7006825	16.74544	7.980806	-1.640414	15.15637	1.199396	1.819972	7.131022	-4.062389
1430044	-0.9564064	-1.874552	-2.13171	-0.5172758	-2.522384	0.320276	0.616861	2.969078	0.5439461	1.18258	1.279697	0.075925	0.08544921	-0.2854521	-1.45584	-4.492005	2.069647	-2.17195	-3.397577	1.918362	1.727963	-3.068747	-4.223376	-1.325859	2.019761	-2.917603	-2.702067	-0.5045266	-1.819121	1.972502	0.2920332	-3.730389	-0.939236	-1.440126	-7.920346	-10.87182	-12.38712	-9.819394	-5.693329	-9.017511	1.141157	0.5096487	2.882751	-12.6113	1.032787	-7.081692	-9.249926	-1.953155	2.30666	-3.021107	-11.04773	-12.54475	-4.177896	-19.99092	-9.89909	-12.48733	-14.00783	-2.018296	-1.579003	8.889916	-7.681337	-6.132483	-4.894097	-12.13474	-10.74336	-11.84471	-10.49782
1430047	-3.120527	-2.462967	-4.816792	-3.793329	-1.130594	0.9018238	-2.19875	-5.588948	-1.53348	-0.2037755	-0.9776586	-3.814476	-3.440217	-1.897604	-2.044559	-2.849445	-2.677099	0.2867118	-4.513212	-1.371614	-4.962995	-2.226111	4.250128	-1.663204	-2.07758	-0.3726136	-1.763608	-2.810195	-4.52211	-0.2582637	-3.556299	-2.823669	-1.200931	-5.095892	-13.99455	-16.58899	-8.64576	1.007944	0.3830479	-2.794636	1.197745	-1.939985	-1.467515	2.03873	-22.66833	-4.793646	-14.44306	-1.107961	-8.368689	-7.330688	-4.236017	-10.92426	0.9460332	-5.072444	-7.717181	-6.19839	-2.24496	-11.08674	-5.392585	-5.814298	-5.375847	-20.74826	-14.0845	1.800741	-8.449182	2.984211	-27.60733
1430048	-1.916631	-0.4454629	0.450434	-2.578734	0.1412241	-1.01962	1.562231	0.3894998	0.03117557	-0.3340003	0.3129932	0.2684893	-2.184073	-0.9670128	-2.840401	-0.6505389	0.1131632	-3.232635	0.257284	1.915664	-2.979304	-3.310044	-2.725118	2.700466	-0.643248	-0.8170238	0.6293482	0.5409312	-2.706096	1.258573	-1.122541	-1.500684	-0.5556974	-5.107227	-4.935805	-4.586856	-9.318863	-3.95435	-14.40094	-10.7708	-15.13583	-12.46545	-1.039417	-14.6346	0.2629324	-6.53922	-9.02462	-1.787128	-2.855253	8.873805	-3.746371	4.874266	-10.01985	-0.9146187	-11.79562	0.2192141	-2.660774	-8.760326	-11.77153	0.1781603	2.797752	1.398538	7.042007	-15.09908	-6.544034	14.02069	-9.129903
1430050	-1.13404	-1.990312	1.203688	-1.083393	0.9934048	-2.083335	1.474382	-0.6144342	-1.486662	-3.300573	1.683117	0.00466012	-2.652346	-3.189646	-1.820731	0.5788669	-0.05974576	-1.510266	-1.105239	-1.640704	0.1895879	-0.6266626	1.704973	-0.1815539	-1.638288	-3.541138	-0.4494969	-1.453872	-1.094883	-2.52754	-1.611735	-4.568707	0.9649969	26.1506	-14.89728	-1.696311	2.466775	-6.715048	-2.262618	-6.112594	-4.353605	-5.086388	-7.168171	-7.421898	-8.089128	12.60018	-10.26135	-0.9655709	-3.356154	2.911164	7.433615	-0.2988854	-3.737532	13.99761	6.124094	5.18838	-10.88004	-9.374103	-0.5298786	-6.933661	4.815912	-18.72766	-7.053946	-1.583762	-18.75486	-16.6173	-1.954157
1430056	6.036997	5.076286	6.987951	9.56112	7.453062	4.343924	2.302337	4.105009	5.777783	1.95429	4.69915	4.557036	6.543273	8.017171	11.29069	5.653235	9.057893	7.003242	9.286561	5.331278	6.497498	9.111154	8.524776	4.917652	5.734756	10.94561	6.044676	4.30213	9.465612	1.259909	7.142061	7.798839	5.499313	19.00418	9.500069	11.67616	4.775692	5.338071	2.597735	-0.3308885	14.74135	9.016615	11.98033	17.2041	-1.011369	11.24827	8.166883	17.78419	3.935562	15.35524	-1.514063	9.963233	1.453639	16.65705	6.476281	13.42781	8.543166	8.056064	-4.585256	20.61062	-2.19275	8.087278	10.20804	3.158674	15.75501	7.795523	2.422055
1430059	2.212227	-3.218751	0.08401761	0.5683742	-1.490889	0.07550883	-1.933641	0.03284997	-0.5000972	-0.4609888	-1.190451	-0.4739308	-1.491321	-3.098386	0.6632128	-2.50248	-1.414066	-3.415483	1.368516	-0.8150852	-2.682289	-1.695534	-3.055008	-0.3592726	-2.765667	2.09601	-1.527571	-1.041017	-3.259623	0.9979435	-0.4170514	0.1591263	-2.235649	-5.677985	-3.930278	0.415961	-8.358347	5.62637	0.2729274	-3.778023	-4.832093	-9.110096	-4.861767	-8.986082	4.485195	2.931396	-6.776118	-3.005265	0.170931	-8.254038	-1.190944	-16.77433	6.595715	-1.856708	-2.596818	-0.4131286	-0.9467213	-1.634043	5.957275	-11.51796	-4.780802	-7.834374	-10.09896	12.96467	-7.212111	-13.03177	-4.401138
1430064	5507.969	5920.517	4816.341	5034.83	2175.503	2994.31	3723.639	4471.131	3204.92	2844.807	3102.365	4373.271	5416.182	6039.163	4875.742	3846.944	6391.766	4644.699	7114.399	2381.584	6793.733	3297.336	2791.503	2347.29	3709.151	3330.698	2656.561	3981.825	6221.54	2202.607	5934.683	6557.27	6844.396	6606.07	6525.247	7039.813	9046.281	2889.544	4260.149	3420.488	4526.383	3532.941	4823.216	4401.969	9265.315	8613.103	2735.513	3559.593	8365.043	8962.063	6325.14	6961.919	4768.714	6050.404	5749.251	3240.777	5822.559	6646.184	5100.013	2986.167	3601.276	3551.591	3358.259	7133.45	5705.407	7257.029	6499.182
1430066	-4.078814	-2.45193	-3.699172	0.6760749	1.11368	1.741896	-1.143763	-0.9259096	-2.027456	0.9683877	2.657485	-2.445192	1.870656	1.44801	2.693344	-0.9828372	4.786619	-3.63029	0.2903417	0.573051	-0.7523523	2.012026	-2.434084	-0.7096525	1.200883	2.559822	-1.942212	0.02356094	-1.009854	1.509987	-0.6703407	0.4559404	1.017828	-1.717993	-5.069201	-4.046525	-14.52621	5.249606	-0.8553632	5.923098	13.19796	14.94949	-5.335903	-5.433494	-5.418275	-0.1003469	-10.17968	-0.7929435	-6.37648	2.692163	-7.073034	4.855254	-6.668505	-2.553442	-6.699253	0.02175957	-0.08022207	3.644534	-6.116746	-1.708419	-2.532207	-0.2508823	-7.121439	-14.97817	11.69815	-7.416427	-4.207261
1430070	-0.7470167	-3.165618	-2.103272	-3.736311	-2.65169	-1.029757	-2.04309	-2.035656	-2.870361	-2.490779	-3.773776	-0.9438564	0.2210354	-1.89741	-4.520665	-2.12692	-2.602017	-3.641494	-2.751021	-0.2727161	-1.764007	-1.313383	-0.8249478	-2.14759	0.6361046	-1.776613	-2.254632	-1.697765	-3.268667	0.8165528	-1.99294	-1.133468	-1.640941	-17.81501	-6.921793	-2.914327	2.177526	-3.400103	8.159045	-2.236841	-5.545985	4.788888	-8.112843	1.425199	-1.474922	-3.592755	-1.978483	-11.57809	-5.954143	-6.311554	-9.346779	-12.8876	8.432576	12.58555	-4.872446	-10.79088	1.806118	-0.8038555	-0.890043	-8.273127	-4.84357	-5.146484	-11.40388	-3.936438	-6.675329	-24.96425	-6.639781
1430075	-1.913721	2.665153	1.173564	-0.4525405	-0.1714717	2.125867	-1.371527	2.047958	-0.6744458	-0.4465773	-0.7795146	3.527063	4.352441	3.739642	3.317895	-1.920218	3.904714	0.3416024	2.722577	1.550359	2.380311	4.379019	-0.4594226	4.211702	3.278027	1.025673	2.208149	0.7730516	5.605893	0.002204342	4.22012	2.492568	0.9638861	-10.4584	3.609702	-4.172427	8.163424	-10.92164	-10.63111	3.159492	-0.2886803	10.06212	3.110804	3.692675	14.22015	11.63313	-6.214125	5.437711	11.34873	-1.159837	6.29696	-9.398266	-0.392979	-0.6105154	-1.007262	2.97021	-4.233104	-4.129197	-7.28777	3.945452	1.468013	12.37871	11.57296	-0.3524827	-4.68086	-2.802246	-6.521537
1430079	330.8201	545.6378	235.1309	316.7719	131.2013	205.3369	226.2653	280.3043	258.095	156.894	238.7926	406.5269	256.5006	460.7918	219.1982	164.8153	324.4817	256.6908	453.2035	155.1276	402.4973	327.2995	211.9688	180.8893	248.3933	230.6171	161.7106	215.1604	308.3773	180.6731	465.1465	233.9246	573.7873	893.4968	727.542	1525.295	925.8635	350.0261	454.5061	621.3469	548.7407	556.2173	940.8584	846.4691	874.2655	869.2041	566.7854	661.8147	1140.794	1289.491	1019.31	809.3549	506.2475	928.1194	893.5369	449.7372	761.4484	838.5077	484.8253	526.2989	443.9825	553.568	546.4555	1075.32	574.4053	667.7285	523.0488
1430082	-1.218156	0.5872999	-3.632068	-3.543841	-1.849105	-4.527517	-0.7166616	-2.187493	-1.714007	2.02648	1.496063	-3.765412	-2.718672	-3.799154	-4.534877	-0.352099	-1.061424	0.7735679	0.5126449	-2.247946	-1.363724	-2.730792	-1.283944	-5.155916	-1.087705	-1.843717	-0.050188	-1.124517	-4.419616	-4.271412	-4.896542	-1.399915	-2.665097	-15.03967	-4.194342	-5.032994	6.753713	5.263722	2.217615	-8.333835	-7.595505	-1.71759	-1.394379	-3.961668	-11.27709	-10.58562	-16.35295	-14.82198	-1.74256	1.931164	-5.358083	-5.665828	-7.935903	-6.317323	-2.463507	-11.24672	-1.822566	-5.186221	-1.257585	-3.726359	-6.720521	-3.750971	4.010353	-7.236365	-20.41372	-18.27728	-19.84502
1430086	185.7516	111.5159	113.3681	137.4359	226.0709	173.4502	76.07344	64.14188	122.7472	206.1342	111.2624	95.21246	172.8353	129.48	68.22592	120.3092	136.6903	224.4068	164.4381	150.0421	98.38239	76.03812	125.845	76.21677	121.4977	68.40757	92.51347	181.7014	231.7038	124.345	101.053	136.1382	94.87294	220.2067	212.9798	404.0476	238.8285	147.9397	159.806	261.4138	262.9221	268.3761	186.4079	222.2335	296.5332	244.3367	284.3462	213.6761	200.9841	322.5903	270.4484	293.7193	184.562	440.6924	295.4688	191.1773	240.448	285.5458	218.9698	289.8873	245.87	245.4102	257.258	256.523	267.4892	236.365	227.6151
1430092	0.2028865	3.341954	0.5032439	1.397983	0.2159371	-0.5784893	0.6726879	1.313426	-0.5369811	-1.731069	1.616451	1.645496	3.557404	3.225768	7.106794	1.877106	1.383223	3.913142	2.705664	2.498999	2.989805	1.532017	1.865923	4.391529	1.373527	3.344029	2.516069	1.982251	0.1645747	-1.382666	1.929523	1.637913	1.158161	-10.78403	-16.01768	-7.44557	-9.319029	-15.87381	-6.917125	-8.305118	-2.791833	-8.756957	-4.07005	-5.378949	-4.777296	-13.02542	-5.244581	-6.204488	0.424282	5.858492	-5.794764	-4.867042	2.857873	2.699066	-2.566056	-2.549921	-6.532478	-3.655295	3.474977	-5.790555	-6.159265	-0.704414	15.51982	-15.18264	-4.660395	-12.99653	1.765908
1430093	16.35362	11.24276	16.37785	5.916734	12.04046	10.23569	12.49652	15.52697	6.430097	5.515135	15.03665	14.28748	12.73102	15.34629	16.161	18.74891	10.40779	18.32833	20.45777	8.789948	13.52397	11.0047	13.72478	9.361161	12.00426	12.71598	13.59771	8.155577	14.079	10.56996	17.82588	8.155473	7.027092	6.996552	-1.749459	8.63117	9.994988	0.3266328	5.154747	13.91579	12.43131	15.09433	14.06873	5.942748	13.66988	12.28505	12.89823	9.092048	26.28068	19.18114	27.36194	11.67825	19.3885	-3.560094	7.643209	11.81776	-2.842655	1.657211	15.55747	16.32085	-5.072053	11.49661	30.4386	24.99002	-5.6717	26.21368	5.465663
1430100	0.01684924	-2.639482	1.985608	-1.651876	0.2681141	-0.06847033	-2.980218	-2.390367	-2.772875	0.07771374	0.511018	-0.4613698	0.8703023	-2.069391	-0.3655675	1.03137	0.4963095	-1.784703	-2.054444	-1.76126	-0.2280551	-1.134425	0.832535	-1.236857	0.01152528	-0.3930371	-1.272105	-2.342532	-0.4491957	1.792594	-3.035672	-5.43138	-0.5106168	-13.32865	-10.09045	-9.054963	-3.979181	-7.385226	-7.80694	5.123035	8.550744	-11.89044	8.13783	-1.342672	1.984634	2.767576	-6.784453	2.952458	2.764174	-0.5876435	-6.843997	0.941213	-4.09177	-13.06095	1.92469	5.176959	1.334993	-8.529624	-3.456228	-1.104623	6.384512	7.282332	-9.354363	-12.45288	19.8048	-25.11966	0.8549451
1430110	-1.028531	-2.324001	-4.344547	0.4304689	1.220132	1.28719	-0.1196461	-1.527225	-2.450008	-0.07018606	3.291137	-1.538962	-0.6695795	1.51054	0.7095679	1.562633	-0.455603	-2.035844	-4.105967	0.989548	-2.534131	-1.141433	-1.528365	-2.794754	-2.217656	-4.193353	-0.6396572	0.7934671	-3.098071	2.41632	-1.620619	3.786014	1.185693	1.144631	1.200375	-14.10039	1.812571	-14.96087	-9.705317	-1.663232	-6.747466	-9.035465	3.775009	3.304056	-0.3901553	-11.72261	-4.568126	11.08482	-3.194207	-10.26236	7.260848	-4.452931	3.150429	2.282181	-5.898289	-2.688375	-13.58915	-4.276375	-2.217108	-2.475323	-3.844155	1.563672	-2.461973	22.30588	-13.16181	-1.059632	-1.48659
1430113	0.633517	-1.387571	2.730016	-0.393324	4.747852	-0.9426569	-0.6885382	-1.209954	-0.6278397	-1.34507	-0.731015	-0.7974349	-0.08094344	1.825796	2.008568	-3.551115	2.315019	-1.055024	-2.231061	1.505341	-1.947558	-0.38705	-1.27369	-0.3399255	2.617857	-0.4369569	-0.8399572	-2.130882	0.877158	0.8815793	-0.2394848	-2.891312	0.8700304	-13.95913	-1.484629	-5.631669	-19.19943	-28.11369	-3.685854	-3.230825	-10.70937	-5.658082	-0.7178441	4.619323	-7.305186	-9.302341	-2.230972	-10.1008	-4.301989	-11.44091	-2.639838	-13.85192	-3.343817	1.759303	-11.05295	-4.003603	-6.675935	-11.73779	-8.496829	-10.10703	-8.753332	-5.93672	1.074688	-11.93048	-4.323941	2.73633	-19.10963
1430114	3.291771	-2.03282	0.8981592	1.576295	-2.477905	2.016862	0.05471077	6.194709	2.549679	0.4841766	5.624641	2.056932	-0.4699083	0.7420601	0.7066818	3.364278	4.069753	-1.238264	-0.6553854	3.571354	2.043749	8.712641	3.676878	6.841628	-3.316049	11.77558	3.952095	3.338594	4.840312	0.4967787	-2.033064	-0.3184377	0.001003268	-2.562344	10.35419	2.275457	17.57432	0.1910186	8.737573	21.87399	25.62164	14.46885	19.72393	12.23287	1.284406	17.62684	-0.2342231	11.56796	5.822601	11.97957	-0.8776978	17.36689	4.577881	14.86045	17.65364	9.422619	10.79731	13.82623	9.244334	2.156825	16.45862	9.127869	-1.595481	3.652502	19.74309	12.99738	3.95735
1430121	-2.718445	-1.931416	2.672027	-1.745619	-3.768604	-1.869751	-2.590614	-0.3960473	1.397837	-0.6633022	1.026431	-0.4429632	-0.8554418	1.617945	1.032987	-2.814773	-0.01625307	-3.429964	-2.478902	2.126301	-0.207403	-2.900886	0.9280337	-0.2226926	-0.4793852	-1.868808	0.3744272	1.35726	-2.06314	1.253546	1.762912	0.5694426	2.798712	-17.98853	0.211387	-13.16363	1.838128	2.62094	-3.851258	-5.631285	0.9429268	-4.304635	-3.924275	7.048886	-2.136522	-7.240921	-13.34437	-5.504747	0.5643824	-15.8541	7.250273	-3.702662	-0.5759768	-5.17007	2.496059	-0.2620542	-11.28409	-2.268583	3.17188	-4.251075	-11.90595	-5.732955	-7.583225	-10.15726	0.3012759	-10.03797	0.3004377
1430128	7.898782	5.523386	0.8908488	3.568038	1.960272	2.855663	3.527103	4.802585	2.043858	3.678463	3.883889	2.330413	3.824903	5.645008	3.964993	5.167104	2.897293	2.473345	8.567495	5.273063	6.047863	-0.2627904	1.339689	1.478119	2.810578	5.926144	2.541774	4.734544	3.034588	2.220625	8.487035	6.392728	5.19732	6.232065	-8.066576	1.965852	8.564342	-1.607391	8.393749	6.048839	-0.105219	9.887324	0.8831704	3.648098	11.04236	-9.738814	9.609799	-2.424514	7.254852	-9.733055	7.895466	-8.579741	2.859425	3.885098	0.2210726	-5.709482	1.775427	6.086154	3.679734	-3.908015	-3.726789	-3.324465	6.97999	5.986223	-3.747572	-0.3610435	12.20455
1430131	1.074041	-1.253687	-0.7023843	-0.03586832	0.8447262	1.032628	0.2568281	-0.02677544	2.122541	1.974074	-0.7641237	-0.3758387	-0.7115217	-1.489441	0.07194034	-1.103067	1.17443	0.2073249	0.2798647	1.980024	1.902394	0.6385798	3.088306	-0.3543724	1.036361	3.529367	0.06009404	-1.554057	-0.02802246	1.533889	-1.119668	4.476251	1.107533	-25.73243	-13.38775	1.000783	-1.985403	-0.7906402	6.331017	-4.549216	-6.000835	-6.967616	4.949204	-7.087873	1.750247	-3.698486	-8.17968	-6.408841	-7.746679	-7.419278	-7.408693	-13.1401	0.07102294	-5.788409	3.848859	-8.392632	-4.511398	-5.887101	7.858968	-3.114096	-8.121726	8.391822	-19.57463	5.413778	-7.661142	-16.27263	-4.267442
1430132	1.790712	-3.702549	1.124452	0.3759438	-4.380064	1.129749	-0.0752326	0.6267444	-1.96448	3.901365	-1.895144	-0.5940922	-1.216307	-2.643173	-1.808042	0.7483367	2.559708	-3.151245	-1.012409	-2.792129	-1.423411	2.407959	1.108564	0.6083868	-2.831985	-4.743358	0.8889962	-2.449288	-0.2119594	-0.4819762	0.07970036	4.128828	0.5442258	-7.841138	3.027028	-0.9293336	-14.27273	-0.3606152	3.865504	-5.784078	4.208031	1.586961	19.344	-4.0883	-4.634402	-7.257316	-3.643632	-5.524272	-7.898842	-8.69572	6.439309	-4.087528	4.660189	-10.6043	-0.8782279	0.4151529	4.345541	-4.82291	-4.932147	7.418634	0.02331649	3.379023	4.52936	-6.565411	-8.599786	-9.302369	-9.083982
1430133	463.1347	1026.019	322.9783	381.7984	211.8589	268.8659	176.4586	269.6614	191.0121	330.8198	169.3168	299.8073	1262.153	794.5973	260.0312	291.8555	419.4966	793.8818	975.1716	260.5389	609.7988	226.8619	139.5383	163.8748	509.5144	216.7102	153.6956	438.9882	1294.382	198.4081	639.1712	637.3917	852.9982	878.6886	506.2765	2171.806	1270.829	190.7639	399.1363	400.8365	414.041	406.1697	592.8619	775.7916	586.0739	991.7604	386.0731	463.5999	816.2802	1359.241	1299.321	948.254	634.7604	1664.052	1174.755	356.1413	1100.166	1230.137	682.1149	438.8159	397.1671	286.8041	442.825	1798.947	545.1975	1397.111	479.9718
1430136	-1.214616	-1.641601	-3.423839	-4.18404	-6.441201	-1.187522	-3.013568	-1.412129	-2.358053	-4.609988	-2.520255	-1.817278	-0.9343594	-3.48416	1.05375	-2.810403	-0.6259705	-3.658805	3.160172	-3.178151	-3.288043	-3.687246	0.1448713	-2.125997	-2.596204	2.702314	-5.210536	-3.3547	-2.643006	-2.038894	-3.78189	-3.071302	-1.193	-9.935683	-12.2041	-1.032896	-1.604092	-18.63564	-14.11017	-8.309815	-2.675329	-15.38899	-4.836929	-21.59792	-13.08427	-8.195881	-14.24729	-3.038283	-9.855554	1.416882	-1.368908	1.493106	-9.019567	-14.08421	-10.51061	-2.846668	-11.77732	-4.000437	-4.664509	4.31221	8.124314	-8.45504	1.406911	-11.46028	-5.970371	-30.72433	-6.993572
1430138	-1.913673	-3.866283	-0.5331786	0.4742697	2.874565	0.9741138	0.5417161	-1.318653	1.077656	-0.5576451	-0.1182856	-0.7158151	0.5701434	0.3780079	1.692403	-3.088514	-2.402117	-4.450534	-0.7012016	-0.2527572	-2.458258	4.302657	-0.8129677	-1.090044	2.395322	0.1700443	-0.9128075	1.144174	0.05155699	1.614737	0.2530907	0.9083519	-0.01686763	-19.68705	10.83376	-2.378493	-1.720272	-7.057735	0.2184036	-1.58621	0.3423579	-1.925864	3.338644	-1.939504	-1.136069	-0.1900482	-13.6334	-3.971911	-6.297118	5.454691	0.2105846	-6.433123	-2.978688	-2.579276	-4.240807	-8.474938	-3.777469	-6.814091	-4.637063	-7.929915	-3.19914	-6.122705	-7.322396	-4.374741	-15.52314	-3.215164	-6.90649
1430139	474.9512	294.6645	334.9684	290.6525	339.6938	256.3668	345.8507	431.2123	240.858	253.5548	292.9564	275.2438	353.4774	328.6579	229.1315	236.4401	276.7566	290.9199	230.629	242.0293	379.8923	192.7306	382.3368	268.4695	492.2138	971.9054	467.1602	281.0222	415.6094	207.1663	330.4807	314.5567	361.6713	240.5444	341.3209	310.1257	309.0869	1859.923	684.2101	384.7223	456.6113	344.3807	267.5583	217.1299	908.3638	421.2669	351.8888	345.17	732.989	347.1682	676.7253	462.7177	649.3085	299.1411	298.0247	373.2242	276.2787	519.6083	1600.257	492.2094	324.4306	462.5925	314.1852	364.801	330.8748	555.6671	332.1909
1430148	0.7999555	-4.727714	-1.411502	-1.138452	-0.9186643	-3.311689	-1.276191	0.6081689	-2.690632	-2.868874	2.059992	-1.827303	-2.190329	-0.3136025	-5.409008	-2.534017	2.9418	-0.6205479	-1.486833	0.9992654	-0.2637306	-3.316457	-2.524904	-1.918449	-1.80162	0.05616046	-1.588507	-0.03553374	1.612827	-1.605505	-1.029897	-3.468239	1.164381	-6.592328	-16.73764	-10.35315	-27.45856	-3.560017	-12.68891	-3.779904	1.006744	-8.203294	-5.641493	-12.45462	-7.366601	-8.315523	-10.1667	-6.507853	-21.75651	-5.943649	-1.893139	-11.52064	-6.60705	-14.80035	-7.661786	-14.26818	-11.05841	-8.838694	-6.156293	-8.289514	-9.421054	-9.627587	-17.93641	-8.247667	-18.72011	6.0759	-3.138942
1430152	2.470494	2.963609	0.9891582	6.778838	2.604425	-1.547345	-0.3456388	1.152531	0.5442444	1.449635	0.4340397	1.63243	4.627663	1.122085	-1.526173	-1.672721	2.628294	2.47733	3.392835	2.228626	1.351041	2.677229	3.63848	2.202947	2.649403	1.321017	1.033479	1.719283	3.613517	5.389398	2.749028	6.720469	1.458113	-3.883861	-0.9942466	0.6119756	1.24481	-0.3008356	-1.990299	-7.571506	12.12833	-1.106617	-10.87295	14.4486	3.624425	-2.588344	-6.722188	-9.828868	-4.763101	-2.266367	1.903592	-10.83222	-1.263795	-8.516079	9.736827	-4.053531	-0.6278245	-2.181367	0.7858866	9.395766	0.3179271	-7.045059	-9.328506	16.55662	-12.25827	-1.105583	-4.133696
1430154	-0.9431133	0.9400759	4.116733	0.6537628	11.53939	5.865737	6.364936	5.586074	5.183639	5.651778	8.468741	-0.09585956	1.945179	3.256601	2.948204	4.268896	1.558209	2.773688	-2.173316	3.95745	-0.7528452	5.403266	4.069212	13.56565	-0.9015169	-1.351894	12.17357	5.215442	5.253821	0.7740384	3.01132	2.8855	1.03157	13.17863	2.242126	3.931303	9.540167	17.61583	-0.1139974	10.10832	7.553822	5.467941	7.344965	13.13993	-5.437024	0.7007175	7.892555	16.68921	-6.955721	-7.464141	-12.66684	5.531167	2.017002	17.5665	11.60334	9.723651	21.03482	3.192115	9.542162	-1.391023	12.38816	18.05528	-6.158645	-1.669053	20.16933	3.359418	-5.865562
1430156	39.23738	139.1396	56.05418	116.3478	80.03477	88.97852	91.28915	70.80892	123.3597	92.19791	97.63068	61.65041	59.32601	70.62363	49.78617	132.4476	74.24339	71.47528	75.97655	105.6315	60.76913	116.1367	88.80225	114.3027	93.14379	41.00237	48.33776	65.32673	65.73725	99.8801	98.42812	48.98311	59.94403	120.5616	106.8213	138.494	62.24846	120.6234	68.8661	201.9655	94.98509	202.3307	279.4193	216.4902	72.70784	98.20895	224.3706	176.1857	34.99203	88.84399	117.2312	101.9109	93.45414	100.8712	215.7632	218.977	142.0585	98.63106	87.82233	168.7384	239.19	163.3952	181.6527	120.2184	156.919	65.81479	136.6349
1430161	50.35232	59.76069	145.4765	67.61362	109.9484	147.6377	138.4506	79.21259	146.7457	163.6595	157.219	104.0013	71.30242	48.29298	110.9398	52.777	94.01921	121.867	64.13398	162.5166	83.28623	130.7106	128.8412	203.1268	100.7298	66.31909	143.0867	81.27626	92.05151	135.6601	39.31668	45.65292	51.77707	119.1859	246.3212	68.71786	79.4007	126.7053	68.52422	265.3054	153.2546	243.8563	246.8415	128.0054	30.74781	75.54803	452.5986	273.6423	74.21464	108.887	100.5819	98.16064	126.4674	155.4747	91.55448	242.9637	177.0432	149.9973	83.44592	358.935	252.2729	288.9735	200.7066	118.7927	159.1967	36.51582	111.7619
1430164	1575.744	2484.906	328.675	185.7137	43.18155	32.76263	28.78378	250.6506	102.5042	58.69758	37.98726	230.1687	388.9416	1107.204	2186	166.2881	956.2537	270.6926	3545.246	61.38371	1036.937	179.5808	45.58391	29.89725	183.9962	105.9759	45.03726	124.3538	934.2772	21.99484	1775.984	630.733	1699.288	1461.495	393.6986	3040.727	1733.563	67.11681	337.5003	56.28733	146.0911	56.01883	199.1067	549.4675	2843.211	2712.651	74.9333	82.0161	2771.868	3032.296	1505.835	500.3836	306.4588	739.5131	1659.285	145.2426	428.9401	1326.773	241.7201	63.80015	101.2909	52.10763	99.45393	1400.434	479.7967	760.6384	670.7325
1430167	6.558293	15.0368	16.11472	19.87204	7.917829	18.19028	19.89338	9.595062	17.81865	18.88316	16.20592	11.75467	16.22403	7.896844	10.40741	36.42552	7.003032	3.53683	6.803146	20.50783	15.49398	25.10419	12.29391	21.94714	8.298891	5.198637	11.68065	6.172193	5.122401	10.52763	7.192396	5.889293	10.06427	16.7474	22.79848	11.19876	9.643996	-0.4004436	14.08264	41.73201	16.67862	34.38015	74.08988	30.66975	-4.852537	21.27121	35.98673	34.54007	-10.58857	16.31511	13.60884	17.86119	40.32578	10.09418	20.03535	37.86956	28.43639	17.70528	4.726326	35.46692	25.69123	41.7461	43.47874	16.25811	18.28014	2.459935	36.17877
1430168	4.624551	9.397415	8.050979	8.080399	6.89333	7.647883	9.237117	7.535329	7.489968	11.22669	8.695638	6.503801	7.620066	6.782396	4.702115	14.24855	17.16211	9.590834	13.62547	7.332582	9.384685	10.74687	9.108633	7.011321	5.235068	7.181726	9.671496	8.833868	14.7873	17.84031	10.87559	10.69318	9.115972	24.83453	13.77904	33.27506	24.10864	11.61673	16.72201	13.1656	16.44033	20.96996	16.36353	14.09797	17.1611	25.9775	21.46357	24.19735	12.73116	9.304371	2.713755	18.14178	12.67172	12.67745	14.38831	18.54087	29.96807	20.97713	16.81478	19.77917	28.0509	1.268643	8.97347	13.54119	30.80461	12.24185	-1.450692
1430184	-2.033114	-2.233703	-1.890681	-3.818848	0.2913308	-0.8177674	-2.343777	-2.694666	-2.627646	-2.106242	2.002323	-4.512975	-0.148691	-1.108431	2.139901	-0.704358	0.002797677	-1.649368	0.9112892	-2.749494	2.208047	-2.647757	-2.862096	0.7092966	-3.695094	-1.271261	-1.589715	-0.6699774	-2.250988	-4.36588	-0.580216	-0.2413102	-3.094639	-16.07153	0.1146992	1.563356	4.639383	-17.37204	-0.3484542	-4.064147	-13.88076	-10.81263	0.1299733	-7.884031	-5.200487	-10.15542	3.307736	-0.2087089	-5.851355	-13.99915	-13.55531	-7.206755	-3.887011	1.898164	-5.385499	-2.8909	-2.019669	-17.24002	-8.605531	-12.41064	-0.8290188	-1.417415	-4.62263	-10.03382	2.951174	-7.858316	3.573175
1430187	417.8672	367.7808	364.3043	400.6356	360.6408	381.0621	409.6137	345.7286	377.9289	393.1281	354.5461	382.7343	346.8544	465.9605	288.9911	330.3882	446.3865	375.4217	374.122	320.9527	379.3577	373.9818	349.5197	358.9249	342.4453	281.897	388.8288	492.1601	532.4305	329.4233	466.622	423.5248	227.1466	484.2517	552.0809	476.604	515.2939	441.3403	518.5225	619.9932	477.9344	539.8061	469.9982	531.6588	575.3774	539.4268	609.0301	550.3286	446.7614	590.1776	622.0365	491.4346	509.2884	570.8549	487.3225	534.3004	601.4252	871.624	504.1443	533.2022	564.4282	589.0085	499.1691	612.298	491.123	684.5955	554.6268
1430189	-0.890815	-2.529271	-1.183429	-1.550112	-1.05698	-1.145668	-0.7031612	-1.853513	-1.173843	-0.9271126	1.932429	0.5715165	-0.8079373	-0.7097124	-0.2568949	-2.071046	1.917003	0.7994449	-1.017143	-1.82907	-5.46179	-1.788271	0.9397684	-1.897954	-2.245714	-2.796196	-3.303683	-2.359834	-4.265049	1.927474	-2.281751	-1.679044	-0.8586488	-7.14926	4.862762	10.60398	-7.719103	-5.320998	-14.09886	-6.782103	-9.905842	-11.16753	-5.825284	-10.41372	4.621611	2.016597	-0.9509689	-15.24928	-5.815762	-2.068231	-7.175288	-8.539501	-0.6563547	-7.541773	-5.194123	-0.8880528	-14.38125	3.958794	-17.07179	-0.9606323	0.2287107	0.7914577	-15.83579	-12.57595	0.3318797	-6.459337	0.8294494
1430192	7.632138	4.831563	4.537677	0.6085119	0.2052543	6.312645	2.841903	2.379353	4.873257	2.115625	5.626718	2.707882	7.10185	2.861247	8.465025	2.025519	6.280053	-0.8646621	6.908822	1.676878	3.698936	5.144931	6.845682	2.018774	5.00084	5.836309	4.345817	2.66792	3.916897	-0.6434108	4.686206	7.363543	4.876035	24.19545	20.92292	26.73219	33.2429	6.478619	26.31375	17.34777	24.47682	11.47397	5.086899	20.5378	18.01678	19.12832	15.40932	11.28687	25.48459	22.90026	15.27704	1.748893	14.22103	17.8952	17.08935	27.3798	11.1908	21.15001	11.49051	19.27583	14.59954	4.421601	31.32448	23.47713	2.430008	13.54087	18.38418
1430193	16.4256	15.70166	17.70472	26.58784	27.89554	28.87147	12.42972	14.59403	24.23889	24.06356	20.65235	16.99347	30.16196	19.04076	5.830499	26.79904	16.74857	42.38357	19.64048	27.21417	13.83996	21.43418	15.91766	14.66771	13.63701	10.72172	14.6475	28.37243	34.92041	16.22677	16.89256	20.797	13.56744	45.53471	43.68157	43.42117	41.0685	40.3253	35.95356	25.06275	42.60561	38.18867	44.05431	40.21397	42.72187	24.63001	35.12092	31.72123	17.79105	36.93345	25.60181	42.259	33.04747	45.6317	49.26001	36.29773	56.1254	54.14584	27.44845	17.34032	33.67015	31.14198	49.78952	54.76068	39.61418	42.2886	36.11105
1430195	-1.275724	0.2259613	4.109247	1.239212	0.6873704	0.6474662	-0.5932215	2.240766	1.523823	-4.562757	0.1669146	-0.5221593	-0.463311	-1.280709	0.1333368	1.423692	2.56426	0.33417	3.513655	2.230504	-0.02584234	1.941159	-0.2233693	-1.018345	2.385144	-0.475192	-0.3531882	-0.6861432	0.7588652	-1.057391	3.394026	7.114717	3.061916	-13.06768	-10.76155	-9.03087	-2.054359	-6.63721	5.82678	-13.90266	2.879153	0.9871844	-1.20763	-11.07272	5.67589	-6.988339	-3.596801	6.534227	-5.312808	1.003166	-0.2004826	-5.002727	-7.223891	-13.22723	-8.855472	-2.571298	-9.826225	1.836218	-4.238349	-1.460811	-9.898436	-0.7156535	14.67254	-12.64387	4.165656	-9.151912	1.836663
1430196	-2.502022	-3.506929	-4.626377	-3.09944	-0.4519074	-0.8754005	-3.295646	-5.613349	-1.205108	-2.741652	-4.026326	-4.425374	-1.248919	-5.486047	-0.4391784	-3.626086	-5.488743	-6.064104	-3.814973	-6.559879	-3.036222	-5.733829	-2.967238	-5.11378	-5.219656	-4.596211	-2.060501	-4.713777	-1.658042	-3.565825	-1.088159	-4.983815	-5.831766	16.50741	-0.9544148	4.229948	13.80168	5.771383	7.201971	6.736284	-11.29291	6.970411	0.5968634	-2.685532	-6.759645	2.438508	-8.476652	-0.5655962	3.901124	-5.004534	-9.229013	-6.291602	6.244705	-2.545069	-5.441465	-3.902375	11.71073	1.042667	3.299139	1.37586	5.46919	0.114048	19.39644	12.58222	-2.134424	-2.075647	-8.638008
1430202	0.02725384	1.249175	0.6307788	0.7852817	1.750842	1.416308	-1.108323	-1.863011	0.2826042	-1.835512	-1.092042	0.6074519	0.6818162	-1.937373	-0.6953283	1.2609	0.8488576	0.1270899	-1.381658	1.346488	0.4450695	-2.795149	0.5229076	1.339249	1.291196	-1.460634	-1.700567	0.7361734	-2.192069	2.185548	-3.17506	-0.1122396	3.967619	-11.05427	-0.426619	-3.54046	5.827206	-8.128643	-5.805489	-9.21142	-2.444078	-3.590744	6.821883	6.108184	-0.9052016	6.056237	11.14014	-7.217021	0.208767	-12.25926	1.659059	-5.230103	-9.258879	-7.769161	6.999519	-5.751386	-5.989383	-14.45014	0.8379207	-14.63745	-4.410387	3.404106	-9.634254	-4.686331	-8.65358	-8.942636	-5.795716
1430209	-2.186967	-1.837405	1.34777	-3.324337	-0.9453045	-3.61523	-1.795322	-1.138697	-0.4696367	-2.933051	-0.3095799	-1.705553	-4.217408	-2.240379	-1.387956	-1.82113	-0.9101506	-0.2499892	-2.364455	-3.683056	-4.292575	-1.529941	4.077278	-1.558479	-1.516403	-2.603093	0.6408861	-1.042027	-1.482112	-2.635258	2.654063	-1.083673	0.4106662	-8.350862	9.031941	-7.849703	-13.90103	-16.29001	-9.433206	1.014174	0.08304248	-5.072279	-7.092112	-8.559797	-0.3493999	-3.22361	-7.673311	3.284356	0.6389908	-9.716798	-3.917048	1.673557	-10.04949	-1.257857	-1.535222	-10.42784	-0.9144619	-7.811003	-3.100131	-6.458677	-0.3088086	4.573712	-19.56103	-2.16423	-5.212672	8.489424	-4.801256
1430215	3.705713	2.613361	1.505302	-1.852448	-2.688335	1.137718	-3.411031	-3.501209	1.966296	0.6973774	2.726109	1.433481	2.779023	0.2921423	0.6148106	-1.606784	1.126097	-2.075278	1.572276	3.025695	1.147673	-1.477689	1.870119	0.2603438	0.8946121	-3.914174	-1.548679	-2.227246	0.1166128	1.547293	-2.761221	1.967152	0.9073461	-8.060774	6.115815	10.20401	3.425696	-10.83223	6.83404	3.08902	-9.317911	1.807852	5.406662	-14.39793	0.7014593	-5.70682	-0.9733462	1.040207	-1.943399	-9.813396	-2.933827	5.022709	0.2090894	-1.809332	0.4184848	2.698995	15.5429	-3.138322	2.598137	-7.920111	6.214768	2.310811	5.775983	21.67737	-15.15133	8.792068	-15.50854
1430220	3.07011	1.858569	2.166936	0.2281456	-1.449348	1.125454	0.4094807	-0.1577225	2.626679	-0.3895887	0.5377893	1.734834	1.481737	2.170118	0.7324514	3.966561	2.396289	2.139378	-1.370384	0.1751226	-0.2691147	1.335056	1.795998	2.502501	-3.08042	0.6039622	5.240061	1.30719	0.9918257	0.5333917	-1.441943	1.215019	-0.7924299	7.637844	-4.197973	-9.280349	28.85887	24.63834	3.932364	9.320761	-0.03629936	5.616024	6.317658	3.801192	7.130499	10.30128	9.140347	5.202626	-0.7465241	8.401594	9.586619	0.603394	6.384296	4.047944	7.299459	0.2224627	9.4266	7.404683	4.052219	7.962049	6.656697	7.09412	-6.198308	28.70459	17.3596	6.811444	11.44555
1430221	2.928952	-1.991457	-1.656318	2.979155	1.082425	3.061631	1.120654	-2.204939	0.2720741	-0.667017	1.951143	-0.8261731	2.173056	-0.04459324	1.361001	4.225589	0.6566168	3.255055	-0.9595237	-3.49737	0.2870993	0.5285504	-3.915273	1.248059	0.9964436	2.130167	3.815803	0.6064734	-0.5389276	-0.2411255	1.428846	1.601766	-0.4971059	-0.9411337	2.873871	1.978848	-3.707585	2.379467	-2.458786	-5.911095	-1.31662	-6.239629	-1.854746	5.60389	-1.775269	-6.570235	-9.839375	-11.56262	-12.00231	-6.161394	-3.594348	-0.3822648	-15.51563	-7.083623	-1.213191	4.074203	-1.343464	-6.005057	-10.05301	-6.965308	-1.219783	-8.567961	-3.675411	-2.46369	-6.004414	-5.126426	-2.808745
1430228	-0.2559687	0.8385882	-6.039126	-2.323382	-2.997055	-2.04066	-0.7108071	-4.54232	-1.518534	0.9600831	2.006524	-3.114277	-1.991864	1.303256	-0.2901373	-0.5360045	-3.17487	-1.14293	2.057744	-5.513623	-3.739939	-1.41768	-2.340074	-0.2508634	-1.12	0.8040552	-1.999048	-1.755031	-2.62468	-1.998755	-2.88895	0.03791039	0.2900458	-3.004461	-12.53095	-3.914058	-15.02704	1.52395	0.2544396	7.519511	-7.100205	-6.976388	-8.918514	-12.14293	4.80684	3.131623	-8.928896	-3.779664	-13.77575	-8.668324	-9.823339	-10.49124	-3.586915	-8.015946	0.4776829	-11.46713	-5.297238	-3.40383	-0.8656889	-0.5721334	-6.194018	-2.820019	-11.54165	0.4335981	0.160181	0.8543261	-0.05349024
1430239	3.471432	1.439308	3.173133	0.8315367	-0.384232	0.4575277	1.322341	-0.01145512	-1.320584	0.2637914	-0.7259006	2.213199	2.488146	1.440724	0.3362879	-0.510636	-0.4013591	2.362545	1.536378	2.923087	1.083399	4.826618	1.428108	1.81592	-1.133102	1.694057	4.098609	-0.6326826	0.9010585	-2.714763	-3.330579	2.991676	-3.515363	11.53401	13.85302	16.20733	19.41071	20.7436	9.333542	13.54837	10.5542	29.65103	9.931863	14.60287	1.527205	11.78951	10.02273	6.934649	11.33619	9.93889	18.23465	19.5421	8.36753	0.4370062	13.71371	12.42294	11.17841	1.590564	7.277644	13.27662	10.83324	34.5728	27.37189	12.50579	11.52401	37.31814	12.14353
1430241	0.8711141	3.570982	4.44998	1.302975	5.356775	1.145021	0.7865026	2.29171	-0.7797436	1.487867	4.738445	3.1825	2.10488	7.711427	5.302707	2.862352	0.8967382	5.297886	7.564374	1.557883	1.086006	3.621979	4.661578	2.404938	5.049024	5.378967	1.968713	4.028382	4.360804	4.657369	1.946148	1.651871	3.081662	-2.84124	-10.55225	2.211691	-13.1253	-28.58826	-3.519943	-15.44871	-8.823281	-7.586952	19.40312	-3.524531	-16.70915	-5.07248	-8.78419	-12.73686	-1.163194	-9.359103	-7.369419	-1.742542	-7.721954	-10.04558	4.542829	-3.278269	-13.77557	-15.61253	3.886616	-2.144619	-2.371139	-9.086872	5.062799	-3.016456	-15.75258	3.577558	-7.655587
1430242	-1.349565	-4.089811	-3.771361	-2.63673	0.2681038	-2.049848	-0.6437618	-2.277977	-2.534222	-1.610413	-2.39496	-4.768929	0.6336293	-4.449646	-5.470769	2.644001	-2.198633	-4.629397	-1.50214	-0.4538366	-3.420824	-5.27153	-2.150171	-2.561847	-0.2639005	-1.422334	-0.1837632	-5.152627	-2.166022	-5.549704	-3.424014	1.120625	-4.541736	-9.095181	-9.281494	-1.504148	-3.169278	-2.27153	-12.9334	-1.83497	-8.526599	-11.96324	-7.308769	-12.9886	-8.152846	-5.63187	-0.8914126	6.454329	-9.365634	-4.954919	-1.101829	-10.5733	-3.183454	-21.87509	-8.3249	-3.053396	-6.582281	-16.74021	-10.25449	-6.323479	-0.7215236	-5.486187	-4.926723	-5.148712	-14.89081	1.263722	-6.993036
1430243	27.9806	48.59871	52.04092	134.0524	36.61937	50.09771	46.55134	30.6401	61.73592	50.12399	36.35735	41.8335	73.43875	84.73103	41.71349	249.3452	71.43027	41.59573	50.3504	48.86954	66.40453	59.36387	43.13753	53.17403	71.98571	29.11923	43.84491	33.04466	29.42004	41.06703	42.98042	28.67817	34.64923	71.58873	62.08036	43.3138	58.25779	49.44254	36.33488	83.47919	40.07649	84.95473	118.2283	114.0395	17.79025	62.29105	78.42435	70.62016	25.31333	37.47791	58.46208	67.03641	51.50586	31.03347	97.59408	89.36594	79.45884	54.75813	52.7749	72.77544	72.71909	73.53077	57.65444	36.21307	56.13911	34.70934	75.34601
1430253	343.8151	353.5071	396.5263	332.6599	474.1246	522.9858	343.1624	298.2553	394.3266	564.5131	377.0979	314.8366	352.6917	307.5288	244.1206	573.3171	352.3236	473.0058	436.6237	540.8112	300.431	430.3383	368.6109	366.8188	345.2436	317.4691	352.4705	483.8443	453.9543	422.1968	299.1861	363.2997	261.176	556.649	670.3546	1024.06	718.0913	498.2292	658.9745	818.0753	696.0426	801.3321	919.6941	787.668	769.7729	567.7542	748.505	773.4352	619.2285	800.7427	669.8897	655.2509	615.8239	664.571	828.3808	781.7717	778.4769	783.6289	594.1956	734.8495	743.5961	660.3351	602.3017	723.9066	732.2411	615.5583	599.2079
1430255	90.72607	65.29723	86.64347	62.50599	57.86661	57.07743	68.0507	96.01432	56.06889	44.21238	72.12643	90.09644	78.75317	86.02203	114.0875	148.3004	85.27123	101.2621	106.0922	58.14415	78.31358	57.61531	108.2364	59.62586	101.8359	127.3565	124.3359	61.93821	66.68687	63.49831	76.90598	71.38141	91.41685	128.5463	83.70828	72.81921	109.33	149.5108	134.4947	69.46998	84.55841	73.12868	80.17146	78.25069	106.1332	130.969	73.32067	73.37703	105.4129	93.47448	122.6824	94.13274	190.8401	89.28775	91.04781	98.52538	82.14137	74.33663	110.6734	64.80083	44.85997	106.3456	97.93514	117.9298	120.0418	125.6784	94.3197
1430270	-0.220975	1.304477	2.776022	6.096143	3.279704	1.231203	2.496439	5.899566	4.748531	2.769888	1.651998	3.710158	0.8723725	8.193411	1.734122	5.964946	6.441621	3.613745	4.414713	1.169304	7.467254	7.787263	4.19633	2.950645	5.123487	6.555415	4.126201	2.773842	5.247257	2.561368	0.8999655	5.373047	7.09072	-5.90844	0.9002685	5.523568	8.68058	-3.353111	-8.430657	8.529477	-0.9731826	-1.40894	16.50834	-13.48802	17.37747	19.50357	8.975344	5.813967	0.5303691	18.48731	-2.25208	-8.14154	0.5801663	8.048664	5.492812	7.52843	6.069602	4.908076	0.7768388	-5.621348	8.952909	2.979363	6.880929	10.71625	3.698087	18.34919	10.43135
1430273	-1.428161	-2.933779	-0.8201556	-1.769959	-3.220277	-0.3741014	-1.48795	1.15305	-1.478844	1.079798	0.7228177	-1.967219	-1.311191	1.36021	-2.789731	-1.134369	-3.702388	-0.04856012	3.992708	-0.8060222	-2.525327	-2.320442	1.897961	0.1627422	-0.356118	-1.087822	1.910607	1.747781	-1.369222	1.206212	-0.7211619	-0.4074746	1.451267	13.84056	0.1378858	1.496533	14.30269	18.52068	3.708351	3.089294	0.07234636	0.3209226	-9.792568	10.10444	1.178539	-1.865422	4.222725	1.779586	-5.457828	17.94494	2.439794	-1.418231	-3.395475	3.757738	-4.126155	3.836023	-7.623294	10.20197	-4.089851	-2.664775	13.86128	1.525854	-1.019501	3.746239	2.718766	-0.2034628	7.817338
1430274	-2.595733	-2.210892	3.199939	0.756515	1.091262	-0.9671773	-0.276224	0.1566807	0.5256516	0.7197201	-0.5004414	-0.3663111	-1.410852	-0.433529	4.831218	-1.03116	0.300567	2.410434	-0.5189504	-3.200585	2.465899	0.2293943	1.157502	-1.485224	-2.774441	1.019448	-2.457665	-0.04360235	-0.3317081	5.591084	-1.367546	0.7806966	-0.3185308	-11.91321	-3.097153	-6.548366	3.517641	-2.143329	-1.858205	2.032452	0.4470539	0.2077675	-4.943382	2.908835	-9.574409	-6.74713	3.318121	-2.558443	-11.97762	-2.67273	-1.354556	-0.8815003	-5.29236	-2.025289	-4.73626	1.567217	6.808004	-7.207187	2.061749	0.3426275	0.432003	1.317906	0.299163	7.20338	8.833664	-10.77349	-8.536469
1430278	6.087653	5.081556	6.297451	14.61611	6.763042	8.089101	5.693149	10.81097	9.054914	8.924738	4.680296	6.08351	8.540475	5.284416	9.908001	11.26563	4.149028	5.182139	3.998338	8.224542	9.730784	7.104738	4.831061	5.418168	8.004563	4.170325	8.015314	6.413327	9.373616	4.397432	9.077183	12.97468	5.041943	27.20778	10.46877	10.31112	6.61068	10.56933	3.072874	11.65136	13.43083	11.29103	25.85174	10.42793	13.36054	5.259636	8.944946	13.33257	3.215871	5.620071	16.75177	16.73246	3.591219	22.74335	21.05348	14.63204	11.5422	13.54695	13.4507	2.310129	14.00967	18.00383	27.22839	26.78705	38.20781	12.01665	28.0664
1430280	-2.374444	-0.4817145	-2.535066	-2.458879	-4.154662	-0.1043185	-1.487805	-2.016252	-3.865479	-1.396418	1.229328	-1.166266	-4.686131	-3.519833	-1.196375	-2.381737	-0.621161	-2.632	-4.284684	-4.31781	-5.25665	-0.6642708	-4.137102	-1.011852	-1.020725	-1.858111	-2.610938	-3.179876	-6.25865	-1.929664	-1.212381	-0.706819	-4.254134	9.434744	-17.2086	-7.707002	-14.49674	-7.038218	-10.03184	-5.474701	-5.107599	-4.1891	-2.342305	-1.696288	-12.73142	-0.3386527	-6.118808	-12.55707	0.7359036	-5.966866	-9.401373	-8.464966	-6.722559	-8.679135	2.368016	-3.394694	-4.774789	4.658353	-15.4434	-9.772833	-5.617893	-5.087698	-23.90118	-11.49441	-15.96418	-11.36562	-4.186547
1430286	1.629867	8.342939	2.546545	3.178104	4.397704	2.174617	4.891082	4.66404	1.805216	5.282633	4.400798	5.111934	7.812521	6.604454	7.631563	2.607676	5.098739	5.047878	10.17124	4.058193	6.753551	4.469327	3.933287	4.892136	3.526386	5.267006	4.173176	6.823254	3.925229	0.9472372	2.277323	1.683963	2.814496	4.387486	-3.224425	-1.651531	-2.566694	5.015788	4.225944	-4.206735	-1.672822	-5.581928	1.874867	7.268712	0.2399859	-3.174668	-8.048828	2.186757	-5.190566	-7.739183	-3.513145	0.07613824	-4.173282	-2.25169	-9.973031	11.09348	-2.496276	-9.724227	10.1147	-0.9331694	-0.1408537	9.051674	-3.715311	2.514496	-10.45518	-0.3221363	-11.73184
1430288	-3.67383	-2.400314	2.463763	-1.394803	-2.365126	0.1326831	-0.2536728	-2.931399	-1.941455	0.3548698	-3.887752	3.212904	-2.494117	-3.211061	-2.543903	-4.074822	-2.590012	1.556032	-3.653976	0.9993992	-1.744115	-2.135695	-1.755504	0.6808417	-1.08048	-2.947325	-1.737799	-1.99061	-3.265055	-1.278251	-3.114013	-4.697436	-0.4439781	-1.329293	-4.514255	-1.431896	-1.851146	-0.1509944	2.453125	-10.79842	-13.92878	-0.7765124	-4.172505	-7.516009	7.776507	-14.52144	1.065953	3.76214	-3.039464	8.209016	-14.88464	-5.019205	-2.465778	11.22759	-10.50622	-2.336071	-6.040685	-16.27248	0.3910278	-4.56415	5.946638	-7.766609	2.238719	-7.793892	-3.5946	-7.90079	-4.940744
1430291	3.718175	2.043155	2.718188	-1.169541	3.960418	-1.423588	0.6473842	1.640903	-1.310782	-2.512721	2.447238	0.6462033	0.1105531	0.000527492	4.041485	5.325143	1.639081	3.507335	4.849952	2.92173	0.1679049	-1.082234	0.07581892	3.513561	-0.4993251	4.256718	0.8674685	4.132092	2.954799	2.156561	4.005029	0.822951	2.565403	8.312641	0.1554102	-4.798937	3.326038	-10.22298	-5.155303	2.557598	-7.800441	-1.183692	-1.597513	-2.250688	-8.837639	-4.239043	-5.081567	0.4552554	-0.6626499	-6.052903	5.318005	1.488077	-1.645055	-0.4013459	-9.912612	-3.927058	0.9828064	-4.316408	-2.468881	-4.427305	6.3273	7.291666	3.775402	-3.70726	8.787716	-1.393548	3.985363
1430292	99.02808	50.19312	43.34479	118.815	38.42786	59.54455	30.28318	30.83714	24.70173	24.02107	34.93235	101.7975	59.27312	112.8755	6.117963	21.46067	80.35822	162.0312	59.86862	17.38938	43.35413	32.72262	27.59128	24.11469	200.7851	44.1601	145.1552	193.301	132.7312	20.11887	98.99236	87.0844	103.2325	170.925	237.9277	209.5685	179.484	37.21739	252.1628	65.14167	267.7765	107.7542	63.037	166.3039	66.68423	100.6863	64.67898	35.28189	59.55196	218.5384	266.6553	276.7097	142.4145	433.9869	101.485	68.46204	125.7864	266.2546	295.1421	110.4864	56.50345	83.1595	118.6842	368.2524	100.4342	288.4288	52.40151
1430296	5.94766	6.113911	2.430851	6.649065	5.861448	3.036091	4.536201	4.707325	2.799968	3.349546	4.577599	2.757225	5.654084	5.34321	2.916028	-1.4136	2.62135	5.89362	3.277955	2.049238	4.184762	3.373158	3.311244	1.654803	1.681206	4.018366	5.943056	3.411728	6.753095	3.546447	5.178656	5.855735	5.780634	-5.116707	-3.187739	-1.382819	-14.91644	-5.125623	-8.782685	-12.70378	-12.45049	-5.740019	2.184448	-10.50403	4.322536	2.388959	1.918784	-3.278338	7.095672	3.708509	-0.5671905	0.827456	1.732732	-11.49107	6.260377	3.551223	-5.358508	8.513108	-12.49981	9.483495	-3.341241	-0.6484219	-1.571942	4.260451	-3.386388	-11.19563	-10.43937
1430301	3.735838	7.022513	4.957397	6.991234	7.499475	6.049451	7.14912	7.767572	6.234095	7.896492	10.43937	10.25792	9.676229	7.725629	10.63519	9.39761	6.864957	6.209702	12.03446	5.410236	12.20484	10.53549	4.517548	0.9843577	5.505049	7.616441	5.107927	3.657634	7.409233	3.571019	11.33469	9.216025	5.762897	24.84321	33.37033	22.69364	18.153	26.78754	12.30609	12.82127	15.21035	9.928031	4.137368	21.22995	8.941438	9.119792	14.84299	18.40161	11.3525	22.32372	8.645576	9.385065	3.06232	11.53212	9.674329	19.96346	17.36862	26.14193	25.53547	26.21662	13.1228	24.20892	39.4735	24.99303	44.94785	36.08577	23.39066
1430309	3.894595	33.60883	30.40474	49.06222	8.416573	39.91436	31.64045	24.38463	52.79514	30.50482	36.16896	33.19132	33.81594	26.40878	17.34137	48.40413	26.9974	21.5861	14.66014	41.1461	35.42369	60.74467	31.82856	21.93332	29.21676	17.15305	27.50994	15.13286	9.770741	50.61915	24.13543	20.54933	20.99746	33.34097	54.9924	-1.791319	21.23418	23.96811	21.29973	86.65315	31.19011	60.60671	107.3709	69.14398	10.67737	21.51132	75.6003	91.18004	5.825659	6.067095	36.63696	55.96243	19.91706	19.00625	50.30711	64.21896	53.41075	37.66084	13.1587	59.06352	56.03699	79.27907	45.51583	12.96114	38.60601	9.357254	46.78931
1430315	1.666749	0.9345167	-1.562764	-1.045436	1.898706	-1.065026	-1.140974	-3.999425	0.4042386	0.4994983	3.106688	-0.5038149	0.1929892	-0.4437636	-1.716353	1.19265	2.258066	2.719015	4.686006	-1.118822	0.6215696	-1.622277	1.557981	-0.2319826	-0.7103115	-1.154561	2.079644	-0.9818763	4.031828	-1.227029	2.060825	3.421788	-0.9605299	10.22233	-5.694307	9.456643	-3.772776	-8.280091	2.709249	-3.578069	-10.31008	-2.627726	4.505084	6.762059	-0.4246484	-8.148853	9.571935	-8.71403	13.35873	-8.176668	4.493146	-6.301372	5.461034	-14.59992	-6.395069	-1.301823	-4.005504	-5.54717	-1.006439	-0.2431339	-6.026855	-6.879671	3.605141	3.245958	-9.122173	4.748648	-1.416684
1430324	1.16808	-1.153234	-1.425298	-1.577095	-2.108129	-0.4482018	-0.08153417	-1.591713	0.1192986	-0.3958239	3.425152	2.626181	-0.9382722	-2.994222	-0.1812687	1.106728	3.456198	2.259072	-1.077503	0.5138249	3.209592	2.895061	0.6682132	-1.206079	-3.287786	-2.654805	-1.331692	-2.785807	-1.153388	-1.785602	0.9715651	-0.6692747	-2.923224	2.814291	17.16301	16.68147	8.417103	8.869644	1.170667	8.367115	6.094759	-2.37064	18.42647	4.49681	10.82281	17.81222	7.456389	10.63182	7.943845	6.423817	3.855858	9.247834	10.22552	-1.367751	-5.936322	7.300433	5.11473	-3.112422	5.889761	17.8371	4.207124	16.23735	33.5732	18.8348	7.306577	13.05658	7.401036
1430326	0.9554039	-0.7375039	-0.6713302	-4.538991	0.1574082	-1.221258	-2.249179	-2.390936	-1.157906	-1.708722	-1.02019	-3.42209	-0.4564369	0.1191902	0.005213991	-2.112852	-4.412992	-0.8109008	-4.45872	3.907057	1.216386	-2.543123	-1.139334	2.380649	-2.075906	1.466778	-0.3584447	0.8447329	-1.027053	2.253077	-0.03241497	-0.9988047	0.6920234	15.43507	5.126031	0.2210431	-13.56223	-8.838972	-0.9248159	10.73137	-2.812915	2.905914	2.74041	-2.641429	-3.470165	-3.686045	-6.309542	-4.226446	8.500939	13.77312	-2.644767	2.305041	2.065829	4.435179	0.9075234	-7.672567	-6.472784	0.4919961	-14.02627	-4.772893	4.73785	-9.159748	4.418756	-3.758185	3.771406	-4.673565	-4.859728
1430327	-6.011969	-3.488475	-1.988003	-3.833016	-3.858767	-3.665456	-3.476258	-0.9846995	-1.921347	-2.351961	-1.663773	-4.306305	-2.245716	-0.8462954	-2.361852	-3.379514	-2.956399	-2.336882	-3.041216	-2.145687	-4.746665	-4.841938	-2.554532	-1.9615	-3.487682	-3.254735	-2.298734	-0.3919484	-3.488554	-3.471873	-4.544373	-4.47202	-1.384659	-16.56628	0.3678338	-16.88446	-0.8947107	-17.97642	0.743154	-0.9569521	3.415504	-10.71042	-9.709098	8.389125	-1.847637	-6.321552	7.356817	-1.789847	-4.696462	-0.2917364	-12.84029	-5.251357	-10.723	-8.816788	1.184702	-3.598746	6.89816	-7.933884	7.641829	-4.326231	-2.153071	12.09179	-5.293177	-2.310543	-18.32986	-7.838032	1.623093
1430328	0.6960407	-2.043102	-3.299316	-1.722319	-1.865862	-0.5039591	-0.3807629	-2.947137	-1.464492	-2.640693	-1.696949	0.02058091	-3.075609	-5.2786	1.987012	1.336128	-0.4594873	-1.248952	-2.547374	-2.062487	-4.170153	-0.6170667	-1.335191	-2.798379	1.30229	-3.921677	-0.6863719	0.2291065	-1.184437	-1.53296	0.2082697	3.112541	0.9665781	13.31158	0.4746103	-2.217326	4.35955	10.49072	-7.871614	-3.760342	-2.403019	-4.855803	-8.547431	-3.442214	0.3101582	-6.808344	-5.260303	-3.527544	-7.156294	5.100589	2.830658	-4.217082	2.597343	-3.312146	-10.08289	0.5321476	0.5090268	11.0436	-6.717398	-2.111621	6.752832	0.4660217	-29.22784	8.134816	-9.219904	-4.666512	-0.01294168
1430333	783.4107	1136.692	1157.207	1668.832	1439.193	1521.65	1372.934	1105.031	1432.909	1646.681	1299.612	1231.826	1181.851	1330.336	1086.071	1710.244	1269.957	1053.282	1041.017	1646.665	1032.13	1366.067	1313.692	1414.201	1082.922	922.0512	1482.619	1336.475	1227.37	1395.583	1041.262	1449.028	952.2709	1478.476	1560.285	1834.401	1290.767	1237.352	1824.758	2130.372	1355.099	2002.572	1826.182	2214.922	1163.956	1211.112	2069.937	2088.141	907.0627	1303.884	1189.652	1361.689	1318.329	1409.178	1935.855	2060.511	1762.182	1845.86	1339.431	1867.092	2049.236	1948.954	1930.249	1460.673	1566.901	1630.208	2218.535
1430338	-0.1860862	2.094606	-0.8779126	3.679161	3.55119	2.12476	3.856516	3.682392	2.20473	-0.6841941	3.249896	1.571248	6.702474	2.776512	6.117146	0.6631063	1.722846	4.403655	3.639571	2.386108	5.858284	3.740321	6.903309	6.255574	1.548075	3.657589	3.793792	4.828225	1.479041	-0.2915892	4.904068	4.075214	2.56321	8.723114	1.959908	-9.310049	1.804568	3.583525	2.640376	-0.009613488	7.488606	1.993129	0.5839902	9.292063	10.00055	11.60029	8.524698	-0.9081524	-3.361623	7.084017	13.8951	0.4698445	-1.84913	-2.679033	-1.491878	4.134079	-1.37629	0.9387691	3.780257	7.642413	9.253575	16.16972	-4.306229	0.1645785	7.427686	9.640813	-1.235039
1430341	5.224906	3.519285	3.800032	1.437426	-0.6847599	0.338262	2.604029	-1.775282	0.7148785	5.199159	3.548926	-0.97684	3.867088	0.8486055	-1.081903	1.987126	2.70782	3.225876	2.273507	1.231608	4.43925	-0.2563946	3.632683	1.155126	0.647858	3.903745	2.474412	1.569444	0.9700977	1.242001	2.763465	-2.322641	2.200119	-4.463807	-2.575102	0.03385697	-2.342138	16.82774	-3.612669	-0.05142121	-4.079194	13.06144	9.113425	8.352057	1.365762	2.596336	-0.4306378	4.459	-3.07946	-3.555519	0.01068553	5.683177	1.735821	11.62161	-5.260505	1.744842	-5.159719	2.961035	6.629818	-12.16644	-2.89023	7.343344	-2.992706	-0.6498588	-13.74342	-3.097889	4.502314
1430343	15.89841	10.014	22.43294	15.60789	35.88675	31.5205	21.65688	16.0593	20.12272	33.04815	29.19762	21.66436	12.59855	17.77176	10.64159	16.65265	18.96697	41.2162	17.77121	36.54179	8.019382	16.58276	27.49761	28.41461	20.79768	9.680929	27.07752	27.9518	21.43766	37.87793	15.3591	26.75148	13.78697	9.310262	33.12459	40.74587	30.9734	40.04752	25.34421	33.24236	55.50289	32.38626	30.35899	19.50017	32.71406	20.76849	57.00056	41.79871	21.6049	26.91761	18.24822	21.2808	20.9733	43.16514	19.49136	44.02757	25.29394	31.26657	22.30125	46.26439	59.59547	42.10815	20.13663	26.42963	33.32039	32.3769	28.10379
1430347	466.1088	962.5284	1167.248	1805.581	1305.29	2195.958	2897.4	1511.26	2164.933	1473.942	2466.657	1606.851	1077.83	802.4968	1031.72	2098.714	1287.872	1059.114	527.7075	1653.003	1289.408	1458.629	2153.557	3402.732	1491.562	1485.476	1976.126	1175.937	464.8027	2483.777	805.398	573.6249	643.0792	1708.391	1667.666	477.8748	829.5499	2092.17	1750.104	3353.701	1265.248	2707.138	2104.87	2442.381	598.2681	1029.982	2901.71	2928.66	440.5447	444.4933	1221.699	1524.115	2263.417	544.7985	1348.237	3676.908	2087.651	1005.509	2291.874	2994.837	3034.727	3714.894	2266.675	886.4313	2641.129	1205.566	1029.104
1430348	0.537411	-0.2344994	0.6254358	1.645364	4.114892	2.233397	0.7048175	3.512958	0.3393347	2.901241	1.735599	2.890154	5.938053	9.191931	3.621672	31.09615	2.598266	1.030361	0.7416965	2.446197	5.406418	5.617459	4.921133	1.752592	0.3849165	-0.7700392	1.940329	0.724286	-0.277048	3.280805	4.39896	2.110244	-0.8556238	0.7211742	-6.598613	4.006235	2.473923	0.2216423	4.855362	2.829781	-5.46632	2.377063	11.54024	6.409778	-7.264569	-2.78556	-1.605268	-0.1230141	-2.155016	-8.159534	0.9020978	-1.313177	-4.737448	8.394137	1.823321	10.55474	5.496549	-7.297322	0.3701204	-7.029237	-4.670505	4.824711	-4.564957	10.68109	6.9283	2.307878	3.29255
1430349	3.689885	2.543691	1.051568	1.9011	0.5913741	6.588347	1.967964	0.8937153	1.599113	0.7709675	1.934919	2.468849	0.5796489	5.139102	0.5452437	3.485951	5.050448	-2.501085	0.1927744	1.867244	6.677591	1.138539	1.93218	0.8053201	1.992229	-1.442994	2.954676	1.835357	5.147564	-0.415714	3.285061	1.239406	2.825785	6.617377	-9.997921	-5.541808	-8.303178	-12.96219	-4.932216	-3.414648	-3.859818	-10.71198	-10.45061	-6.2402	-12.49639	-1.716852	-2.093872	-6.389147	-2.23978	-3.45749	8.770268	-4.263104	4.341558	4.199308	-2.878251	7.518297	6.569835	-6.346641	-1.001897	-3.009533	-4.987241	9.431294	-22.29909	-3.11743	12.41475	7.646374	18.91068
1430356	-2.707181	-5.368951	-1.678556	-4.907308	-0.1469609	-2.388151	-2.214509	-5.186707	-3.78539	-2.450014	-1.287545	-0.3282938	-2.694121	-3.007478	-1.182583	-3.265851	-5.550882	-1.771794	-3.829742	-2.449051	-2.646233	-2.003179	-3.087988	-2.925471	-2.833386	0.1624726	-1.637449	-0.5181579	-2.752707	-3.28097	-2.069886	-8.210953	-3.465021	-10.43713	-12.62641	3.12956	-5.47212	-6.16214	6.355529	-1.618286	-8.509615	-2.30466	-4.137571	-1.119661	-6.39843	-1.721288	0.5178263	1.946424	8.907662	-17.46097	-0.4271849	-8.454224	-7.92927	3.903908	-4.463654	-6.780278	0.2306427	2.789701	-11.81063	-3.945601	-3.479676	-7.501454	-20.73777	0.05324618	-13.96688	-11.82561	-17.95889
1430358	4.253551	3.945372	4.4905	4.733429	6.88256	3.143832	2.411107	4.513125	3.268084	4.668442	3.116377	3.839012	6.007788	2.396272	3.309438	2.693088	4.014298	3.483823	4.326688	5.48225	5.29675	4.058018	4.253978	3.265531	4.730943	2.34104	6.050088	4.711414	5.151475	5.918491	8.479317	8.918447	3.440346	1.221887	-3.563598	8.49797	-18.71278	-9.29651	1.827978	0.3191328	4.211514	-0.2011969	-3.888021	-9.493398	5.589789	3.258632	2.02087	5.738059	4.059	4.360121	12.4796	2.781798	4.355798	2.6743	5.030228	6.902635	4.859529	-7.715131	-2.622557	5.594532	7.741813	1.150793	8.977436	16.73854	7.227037	15.68325	6.571878
1430360	-3.225775	0.1260467	1.002546	0.1625348	-0.7705065	0.1174143	-0.2024907	0.815981	-2.09708	0.538388	-0.5642802	2.061833	1.243407	3.616354	4.251604	0.9215965	-1.030108	3.608035	2.799031	-0.5548206	5.206779	2.098613	-0.9581487	1.537004	-0.1192582	3.242785	2.704574	0.937081	-0.7901059	-2.792959	-1.535605	-0.4796143	-1.465409	-8.044455	-1.127909	-5.105307	-0.9571848	-9.062866	-11.9577	-5.274995	-2.332162	6.052105	-0.9165109	3.469025	4.123627	-7.772138	-6.974751	-6.760636	-1.886807	-16.7132	-5.919205	-4.934678	-9.869744	20.18793	-5.318067	-2.945239	-8.941191	-7.035999	-16.14268	-7.266006	0.4710188	-2.107124	0.6155639	-14.37503	-5.783262	-0.158066	-5.961712
1430364	11.86734	12.84009	43.52052	8.480591	3.441747	9.613582	26.38928	30.51512	23.24792	12.70228	16.00707	21.48915	11.20287	21.43656	13.02965	9.041504	13.24042	7.381933	12.31671	8.359183	28.49319	22.99017	20.40262	9.019494	8.84761	20.08315	11.16172	10.19373	3.31321	12.08227	4.841501	17.12199	16.87434	49.91385	93.90313	33.26679	45.76968	62.78854	68.5665	33.5356	43.83573	64.4078	65.74799	66.26901	30.22019	64.92384	28.60128	59.92331	21.37426	22.89179	14.22557	40.53783	43.36776	28.57946	30.92938	47.72223	68.85766	52.36527	42.24767	22.93267	32.98774	48.9483	32.9111	35.37158	59.09901	13.29967	55.2488
1430367	27.40528	114.7196	41.22813	171.8612	80.31454	83.42062	77.1921	75.7242	95.09147	106.4351	91.5323	69.17405	66.07868	92.81301	61.18903	222.3337	56.73434	66.56576	48.07037	100.7679	68.75852	108.4273	51.10868	84.80724	113.8128	33.59509	41.02238	55.61887	49.32547	88.15474	76.77808	87.10493	43.96299	146.07	91.36911	215.8652	65.5955	94.84508	86.55575	162.7671	101.3939	167.3899	198.8257	209.8067	37.77493	39.7418	156.9916	143.8955	44.88853	88.25533	65.12754	111.2627	81.35482	89.05901	250.8966	190.7785	102.94	81.13293	90.94973	160.5145	165.7829	171.0995	159.9847	117.1835	103.4856	123.5104	152.1452
1430368	3.003165	3.904988	3.004977	5.857458	0.1834812	-0.8903525	1.839261	-1.181297	4.828904	3.918106	0.1541485	2.152421	-0.0194974	1.01523	4.013272	3.540361	4.536898	1.896776	4.533243	1.387357	3.386785	4.35005	6.937825	3.931681	0.5913969	4.586599	3.035864	5.197352	2.790559	4.416814	2.454	3.937702	3.926605	0.7069753	12.84189	15.14954	-1.529708	-8.40531	15.31431	16.53126	3.607454	3.517495	9.118914	17.23792	12.6653	9.058326	-3.92922	15.21787	4.279601	16.62959	7.076239	19.89542	6.081361	10.61509	8.489113	10.47572	11.7557	1.20524	-0.07166277	20.11141	0.7776275	3.778855	12.8413	10.71894	13.69754	-11.5723	5.929277
1430370	0.7747546	1.892744	-1.071825	2.843527	-2.047362	-1.47909	-0.3852361	-1.089631	0.5370902	3.657435	-1.066545	1.1293	0.1196491	1.682224	1.138422	0.6916378	-4.372795	0.9619349	0.4744905	-0.8219736	1.639007	-0.8332107	1.19304	1.641109	0.3929743	1.82921	0.5973626	-0.1931129	-0.3303705	0.4582216	0.2655168	-1.106482	2.805392	-4.244048	-15.0149	-10.47594	-8.306087	-15.02331	-5.370585	-10.24569	-5.008677	8.147154	-8.168605	-11.06673	-10.52987	-10.74454	-8.189961	-7.014339	-1.857564	6.493204	0.5135003	-6.342071	-8.789155	-7.124983	-7.561415	-5.590456	-16.1199	0.4321668	-5.647253	-4.577481	-5.71805	-9.857591	1.282909	-6.836162	-13.99691	7.859966	-2.826467
1430373	4.085024	1.478357	-1.764722	5.164144	0.2711251	2.191109	-0.6795849	-1.316613	2.624902	1.17936	0.5356649	0.008283955	0.4414047	1.097214	-3.380896	0.4720215	-2.4192	-1.709326	1.013211	1.081131	-0.4050143	1.562178	-0.8801294	1.794437	-1.727749	0.3752972	-0.5078291	4.416149	3.01053	3.323951	0.9293585	3.543973	3.285789	-4.574232	-5.920078	-8.131322	-9.734656	-17.29974	-10.239	-9.878181	-3.631315	-12.67034	-11.97501	3.608524	-1.01093	-12.18004	-3.342886	7.202899	-12.72289	5.3207	-4.685843	-14.28611	-8.727906	-14.04854	-1.206153	3.649947	-2.573223	-12.68283	-3.380823	-18.97509	-8.12952	-7.290151	-0.2560799	-13.43398	1.748842	-10.38267	-19.42529
1430376	3.450121	5.811861	5.162327	6.600915	6.805882	0.9409901	1.922139	8.774366	3.188818	1.300883	5.501542	5.894538	3.442873	7.863411	6.541419	4.320414	4.782199	3.424978	8.920961	4.239856	3.471116	2.953683	1.864141	4.588921	6.094311	2.565615	6.239499	6.632076	6.263513	4.913529	7.040856	4.039322	4.927593	-7.815845	-2.853485	4.925386	6.831305	10.26121	-8.110606	2.018512	5.652039	3.721942	1.135789	4.812924	24.9926	-5.660192	6.697577	9.650022	18.91018	-4.218673	9.687042	3.628251	0.3552045	11.17891	0.8605583	1.703603	6.323724	3.980874	6.562863	-3.001766	5.268262	2.759281	-4.861591	-7.999233	0.2827088	16.35497	7.68892
1430379	6.882007	6.681902	6.688945	2.134259	7.34693	2.693658	6.558961	5.66651	8.831807	7.662543	10.18874	10.90872	7.359327	9.766142	14.26277	20.59249	5.521439	8.291536	10.773	1.976377	4.890726	4.691277	14.33016	4.034362	9.355735	7.999934	8.499801	8.458297	8.344181	5.861303	12.23763	11.48181	4.1034	12.07983	24.72378	-8.018876	1.353494	13.57756	4.557878	12.22163	18.25737	4.215723	14.61663	3.240281	29.0401	6.367568	11.19478	20.12445	16.0379	13.49339	0.9046919	5.06622	13.57305	7.85279	9.480399	11.1401	1.668032	24.11655	16.21121	9.738993	-4.628067	11.51528	4.254541	12.48578	20.82664	16.84008	19.12165
1430382	-0.08510792	-2.649447	0.5740749	1.948066	-3.931897	-1.457608	-2.180881	-2.381945	-2.735703	0.03559946	-1.38385	1.162613	-0.7377821	0.08696913	0.3176127	-4.917194	-1.190314	-0.4983182	-3.795625	-0.2017392	-0.2319079	-4.638319	-4.652096	-2.19337	-1.384824	-1.407547	-0.7934322	-1.889166	-2.019497	-0.2985068	-0.6493304	-3.711604	-1.134886	-3.368169	5.54223	-1.018098	2.932385	-8.73389	-3.491312	1.645623	-1.986771	-7.128381	6.254161	-6.933526	-1.80239	-4.864762	-2.196294	-0.05332742	-13.47581	-5.640448	-4.901841	-7.07983	-4.388031	9.137245	-3.23148	-11.46756	-3.469742	6.041628	5.469369	-11.39966	-8.839808	1.41875	-34.07356	13.06882	-0.3302402	-15.95857	-16.04805
1430386	22.42592	42.65081	80.32616	60.26483	86.31509	79.83479	93.00974	59.57602	63.1796	86.39106	98.51277	36.10413	37.50139	26.56833	33.68322	82.571	34.77245	45.0326	17.4409	108.312	39.64303	79.78752	92.43141	100.1386	39.77707	44.56065	67.95911	35.84619	18.04969	100.2841	27.39514	43.20678	25.87714	54.32766	100.385	18.58167	28.67885	78.49461	30.42951	121.3889	68.17409	129.9197	121.1985	167.5726	28.2188	42.76249	139.042	129.343	13.95751	15.85032	44.85997	34.42874	54.06128	29.60267	60.10843	114.3305	51.19475	50.8101	18.92805	122.1254	124.5611	154.1183	123.0338	30.42073	97.09167	50.02525	106.66
1430392	51.85032	49.25323	108.6189	58.963	86.50422	124.0381	64.0854	64.88078	66.24789	107.0319	81.1487	71.39807	164.2027	69.10308	49.69743	86.43661	105.8383	99.55827	106.7056	130.976	55.74562	82.12949	94.71415	84.13894	96.77045	58.30933	99.54847	108.2915	41.10896	117.7675	76.94934	148.5738	31.61936	88.72163	71.65975	82.62	43.47913	77.26575	123.4231	79.72708	120.5873	85.62714	175.0023	107.7315	45.33859	47.36254	164.2252	95.68254	66.27251	106.0012	67.73831	121.8845	36.75224	223.6725	92.71014	99.25349	108.3353	50.81193	69.94574	105.7751	118.2079	129.8359	128.778	81.81513	84.78107	78.69337	186.7401
1430398	5.287701	2.357733	2.913806	3.422365	2.312425	2.840314	1.508531	4.354213	0.4939674	2.216549	4.712611	3.146277	4.957385	5.524591	1.801801	5.522267	3.614229	2.13509	4.586453	0.5442075	6.196735	4.775314	-0.9505375	2.29522	4.402055	1.601306	3.577046	-3.315607	4.533251	0.6726452	5.717056	10.70786	5.431791	33.06894	-2.336377	-2.186248	14.49146	-8.990198	5.566244	-3.655271	13.89117	3.084294	3.492871	4.028798	5.792857	9.926346	15.67361	8.596126	3.833904	4.387002	1.107696	16.20296	6.130303	16.95591	-6.182309	11.04867	0.7504372	-3.146252	-3.659822	-0.6075007	11.58165	13.00878	18.48741	12.37947	11.53911	13.61101	10.48113
1430402	17.3141	28.56471	28.35195	19.96614	58.38279	67.17435	56.12333	29.20585	50.94973	75.59992	58.62976	36.65324	22.93545	24.62568	33.71391	41.78963	28.3165	25.32187	24.06931	76.64533	25.66079	56.38601	62.02353	77.49191	36.36821	25.16608	52.76947	33.9594	22.15592	61.62103	24.47019	29.20773	23.31823	22.58999	39.82919	34.96243	16.41265	40.87329	27.92579	85.88116	47.00094	63.3418	57.61242	31.59844	28.53958	28.58061	101.2756	87.60534	12.19576	26.22902	26.8327	23.36461	25.75291	32.57619	45.71402	87.37078	48.37151	37.64452	23.50723	75.39407	79.23053	85.82645	75.38388	39.66843	41.68631	7.465612	42.15109
1430403	0.569726	-3.704353	-0.2150414	-1.106412	-0.05363525	-4.275321	-2.14746	-3.71745	-1.993838	-1.958603	-2.631779	-1.215194	-1.63399	1.920379	0.2337477	0.3888256	-1.572359	-3.024711	-0.7525648	0.1068854	0.07274885	-0.6294017	2.744585	-2.881846	-0.7375632	-2.829679	-0.7324288	-0.4100322	-1.56032	-0.1922093	1.716138	1.83329	-2.242263	-20.37435	-5.969218	-5.511107	-6.012088	-16.19035	-14.44612	3.154144	-5.284698	-0.5469582	-1.594537	-4.699686	-8.521124	-4.340393	-2.291839	-4.963621	-0.9139981	-1.54829	-0.6706192	-6.826867	-4.28389	-5.187888	-10.48096	2.485124	3.926044	-5.27822	-3.174062	-3.986662	-0.9643822	3.04298	-7.877779	-8.901327	-7.560235	-8.360814	-15.47397
1430408	0.4068489	0.3993538	1.328721	2.235637	-0.7831537	1.591972	-0.4591275	0.6988752	-1.907619	-3.359841	-0.7374001	1.953406	1.774969	2.24599	-3.540289	-5.190538	-1.406895	2.69379	-0.8181964	-0.9943359	0.02294157	-0.9432186	-2.303244	1.571016	-0.9831964	3.536814	-0.3050814	-3.290767	-1.560031	-2.070141	1.538195	-4.639349	-2.416811	-3.938297	-15.31806	-11.95257	-9.897694	-4.325445	11.72867	-2.855707	-1.326482	-13.04809	4.307359	-7.849576	3.150851	-4.698537	-5.16053	0.4408907	-7.330229	-15.42945	-1.007533	-5.394489	-1.511596	-5.13073	6.196916	1.37274	-0.7517474	-2.922413	-8.651329	-3.167346	-8.458146	6.425444	-2.000079	-6.374817	-0.6065855	-12.21535	2.319263
1430411	-2.551373	0.9492804	-3.258329	-0.3564799	-1.850549	-0.02099206	-0.8055255	-3.117087	-2.773746	0.9602815	1.935629	-1.095331	-0.9527219	-0.327882	-0.02743108	-0.7314698	1.289914	-4.316553	-1.295014	-2.617904	0.8819913	-2.710705	-2.149241	-0.5779452	0.8361856	-0.6309805	-0.5733087	1.476645	-1.834058	1.181455	-4.131631	-2.323888	-3.689672	-12.79268	-10.60482	-3.058351	-2.160649	-13.12441	-2.664638	4.68006	-8.762919	-11.73039	0.6732345	-9.150584	5.968588	-0.4636643	-21.3504	2.539235	-0.2695974	11.61316	-4.187324	6.975053	-4.237681	1.938572	-0.3181807	-10.55299	-5.775352	-8.587415	-5.926282	-0.5511586	-6.840152	-24.47407	5.302622	-19.99632	7.440831	-5.659163	1.946147
1430424	11.55894	6.170426	6.499682	8.239134	7.495335	5.128428	5.52143	6.417871	7.24929	3.277959	4.938523	6.588163	9.358731	6.36072	6.307673	7.407294	8.267112	14.66016	7.072508	6.791688	10.71859	9.222958	10.42112	7.119355	4.04462	6.118545	6.882607	5.928456	9.109893	5.74547	8.351949	6.803272	7.752576	0.7633983	6.126548	12.00885	-1.044443	-1.418533	10.85281	9.439137	7.772078	24.76139	-2.770907	7.013039	13.51248	6.684285	4.567654	8.847157	17.18315	20.8911	14.8635	13.83408	9.691285	2.191128	7.331168	16.43788	7.282827	-2.342546	10.69021	4.588227	3.509056	1.456198	6.901806	26.71387	15.19088	26.8793	19.04845
1430433	-2.357671	-4.148218	-2.880176	-3.62803	-4.789303	-2.405352	-3.817339	-4.028282	-3.026714	-2.37961	-1.550092	0.3161002	0.136294	-0.8243476	-1.756758	-3.219426	-1.739225	1.501393	-2.134356	-2.850299	-2.264179	-3.823686	0.5281574	-2.829083	-3.082185	0.6683857	-0.9975996	-2.17352	-4.139558	-1.908838	-0.4804924	-0.00206408	-0.8840747	-6.128695	-9.709343	-8.202443	1.017595	-28.6527	-12.71443	0.208403	-7.868543	-9.489507	-4.092919	0.1317006	0.6883107	-5.822618	2.003574	1.772539	12.33325	-4.809552	-8.274973	-9.437701	-5.001596	-4.470474	2.352906	-1.917077	0.8127995	3.794145	-3.206141	-7.528642	2.156635	-2.981726	20.83151	-3.13254	-7.71191	-14.98049	-2.884424
1430435	-0.5642043	0.06526425	-0.7363936	-1.030687	-1.911687	-1.617679	-0.6230321	1.076904	0.02160762	1.15389	1.942257	-2.974517	-0.177268	-5.099605	-2.802171	-3.37813	0.6394946	0.9591349	1.388732	-2.72703	-2.820762	-2.135002	2.60942	-0.3357372	-1.829671	-2.091808	-1.876897	-4.033662	0.5370005	0.4213892	-2.889524	-0.4404135	0.2189891	8.926918	-1.421284	-5.002834	-9.27424	2.1152	2.852599	2.690785	-7.551985	-1.366359	-3.170514	8.1478	3.796998	1.915378	7.943924	4.58716	-5.334173	-10.57155	-1.434439	7.612216	-6.083283	11.67611	-2.974542	7.263144	12.8682	-0.8637679	-5.189982	-3.113381	17.77828	1.200188	-4.610871	-20.42161	8.419579	-2.26651	0.5844899
1430438	-2.226047	-2.494727	-1.005741	-5.580549	-1.155693	-1.576476	-2.977325	-2.736484	-1.697067	-2.223471	-2.569914	-3.481339	-2.565398	-2.615095	-4.705741	-4.093325	-1.402241	-2.571403	-3.193642	-1.950132	-0.9902745	-0.8490043	-2.595091	-1.052828	3.783875	0.8528986	-0.6768166	-0.4423181	-1.279102	-2.295528	-5.734788	-6.283258	0.4802357	-19.26463	-3.71032	1.5024	-1.9241	16.49212	-3.587683	-1.15065	1.008052	-8.271174	-7.274796	-1.901585	-8.419747	-4.897076	-11.90725	-2.65247	-5.831659	-15.56385	-5.021177	-2.52987	-3.708267	-5.440614	1.695045	2.210202	-6.189755	-10.01161	-8.880894	1.813527	-7.808252	-7.806214	-1.15468	-3.873494	-6.842639	-18.2093	-4.204153
1430440	-1.043353	-2.3427	-2.996027	-4.628531	-1.03746	-0.5893217	-0.4480939	-4.737755	-1.904672	-0.489699	0.6481742	-2.081768	-1.425996	-1.619013	-2.296514	-2.814219	-1.846631	-1.536386	-0.9519036	-1.364952	-1.713041	-1.063615	0.6084778	-1.713164	-3.174853	0.3206769	-2.630281	-2.712804	-1.796052	2.303402	-2.035492	0.5172446	-2.384098	14.30264	5.347641	5.763293	-8.470812	6.03601	7.690991	-7.244154	5.457833	7.218073	6.488166	-10.92607	9.25122	2.61271	-0.7216906	7.20931	6.530491	-5.362166	-5.795122	-4.577319	5.147741	-6.64892	-5.760983	-2.441192	5.506185	-6.280081	-7.105326	-2.04856	-10.79728	8.403833	-9.796442	1.933404	-8.973655	-7.996081	-0.1297854
1430441	38.92773	31.52544	62.91309	58.22186	35.81347	59.95403	45.7924	47.7044	51.58787	52.30314	42.52092	43.83906	42.39776	39.69968	33.94135	48.64912	57.88314	46.32351	47.48312	54.64097	34.598	55.54504	45.96544	52.14087	31.68776	25.69508	38.36486	52.49468	45.96624	48.83197	45.18203	52.03105	51.97952	68.20613	69.16446	32.82823	59.28646	54.27816	41.02071	85.80194	60.3493	87.72338	77.95444	71.46119	49.62133	77.20299	57.70174	65.57648	46.63871	57.81968	69.45708	53.08837	77.52921	37.99862	45.17752	95.42602	58.64756	74.47311	40.10324	48.25166	46.34184	93.67738	66.94151	49.99081	77.36704	67.60387	77.60417
1430445	-0.4997011	0.8275531	0.8664071	-0.01776559	3.032503	-0.256799	1.522193	1.125206	-1.297073	0.2818592	3.423548	1.994806	-0.833974	1.881559	-1.423614	1.748249	0.6465566	0.9752484	0.8426464	3.357692	0.35871	0.2035139	2.823746	1.100777	-2.072922	2.718435	0.8575491	0.1950226	3.645969	3.09324	0.2219307	3.022826	2.49736	-3.859711	-18.8351	-7.739293	-6.217911	-24.43551	-6.710909	-1.668175	-7.257519	4.184365	-7.934944	-4.563241	3.535851	-5.470002	-10.78338	-15.65534	-0.7509534	-2.346503	2.568241	4.906901	2.769569	-18.82963	0.06275671	-7.025322	4.660291	-9.418175	-6.438006	9.697	-11.38487	2.509959	-17.58295	-10.27748	-6.829325	-10.53152	-19.59861
1430451	2.89089	12.79912	8.123128	11.62246	7.403479	5.893227	3.008802	10.49611	8.904694	10.3784	7.720675	6.292077	9.955993	10.26408	11.42418	24.69358	4.713168	4.430572	5.503727	7.625489	5.716297	5.302553	8.292495	5.936262	6.886744	3.912895	3.994713	4.98938	5.056547	6.63172	2.667651	6.641941	2.699961	18.23159	31.0844	40.77017	2.948168	25.74277	8.857511	17.45434	18.25665	19.74316	32.28676	33.32644	2.515926	6.198773	26.7427	15.33304	0.7357374	10.69228	7.564373	15.61563	9.496085	22.5097	35.55556	21.67649	12.86473	13.79605	11.5136	9.473279	30.42426	19.86993	4.419909	-5.033716	23.49017	14.4724	14.68231
1430452	1.335615	-1.59563	2.397283	1.224202	-1.597934	1.61414	0.6520894	2.161865	-1.060171	1.965773	-0.6789694	-0.3066363	2.791361	1.9549	3.806486	-0.1620213	2.89935	0.4216328	2.253037	-0.2706157	3.661304	2.649962	0.9414218	2.944004	2.304456	2.564597	1.730005	2.252208	2.218607	-0.3918352	2.966149	0.4250448	0.1731341	2.696292	0.8402593	2.419461	-5.413601	3.564294	1.714138	0.3109642	-2.31095	1.176883	-10.32895	-8.857664	-12.56066	8.007873	10.44032	1.935685	-4.123786	1.542552	-3.393396	2.026523	-1.05281	7.909311	7.343335	-3.449429	5.644568	-12.65148	7.310297	4.986256	0.7108247	-3.842291	-4.84606	-7.984788	8.113438	-5.176144	-7.659262
1430458	2.040969	1.627674	7.098176	5.023065	4.338881	14.00328	10.57329	5.792821	17.93846	14.90211	17.61848	6.29088	4.856791	8.549387	2.589938	16.49785	5.480979	9.451143	3.059026	14.48365	1.510986	10.78197	4.14215	17.8557	5.681112	0.815573	9.312352	4.332638	0.4953029	18.14081	2.391961	7.472881	4.046882	5.956051	0.9743306	-3.429371	2.339633	5.221401	9.80077	18.40343	-1.642843	12.85859	16.54376	-5.342103	-6.534693	3.787162	30.79203	17.39668	1.849095	-9.895327	-0.4593671	5.425225	21.12754	-1.881675	21.25821	16.22311	4.533831	-5.713899	7.862045	11.46097	20.76071	23.42687	34.20308	10.7547	-6.08323	-1.480559	8.211754
1430463	3.248457	0.2831539	1.024282	3.253797	6.548833	1.18999	0.6117156	4.43617	0.8123549	-0.002979041	-2.458854	0.7357466	0.7201717	1.083395	5.291231	0.8104475	0.5278565	2.658746	1.37871	3.789129	1.984445	3.271716	0.918045	1.294314	4.855566	0.2015209	0.07531887	1.700819	5.607391	2.693934	1.322343	6.870069	0.02150469	-13.62018	-8.543118	-7.604934	8.082767	1.719316	-0.001910763	8.241798	6.123911	-0.5225932	4.369802	-3.350168	-5.669763	2.152974	7.442132	-2.396447	-13.24888	4.0158	-0.5735003	-4.18323	3.662566	1.008134	0.5802833	-0.3248017	3.962236	8.717541	-4.842403	4.387988	-3.028283	-9.794825	9.267258	3.909643	3.891838	13.26292	-0.01955319
1430468	-1.071836	1.790729	-3.263721	-1.154422	-0.523465	0.7292775	-0.7651249	-4.062521	2.433342	-2.603321	-0.6196295	-0.2312776	-1.495651	-1.54263	0.4052575	2.99044	0.6447648	-4.087689	-0.8798616	-1.958882	-4.42457	0.8528676	1.403938	-0.2324765	-2.483839	-0.1994983	-0.7690437	0.5757715	-1.281771	0.185666	-4.262735	-0.07421746	-4.436284	-16.64951	0.1511201	-11.43343	-4.64483	-10.62456	-3.267991	6.192367	7.641418	-5.980764	-4.47447	3.298249	-4.721898	-6.596342	7.94264	-4.065783	-6.086565	-10.41124	-7.856256	-12.94152	-7.202672	-0.5368985	-0.4929482	-1.615518	-8.68344	0.2019504	-2.250488	-10.55125	2.970005	0.4758973	4.030056	-12.48391	0.8636634	-4.837645	-11.44725
1430470	73.29638	36.34818	57.687	40.44345	63.0806	61.12135	29.0392	33.35413	47.58327	52.65882	42.54507	44.02322	65.22931	50.54608	39.63726	28.29645	51.44362	67.87523	60.48812	38.89399	41.17181	38.68143	48.65469	31.50693	38.74491	28.3082	36.27138	77.82545	61.28195	42.19534	30.36061	62.12286	32.07517	90.66274	99.6542	112.7586	139.9329	51.58424	69.08995	80.45	114.8085	81.82356	66.88032	114.8052	102.0145	68.70535	90.64864	71.6189	99.52113	107.3464	84.88528	101.0702	74.84563	158.7408	43.95583	72.88	96.09734	73.7345	82.7515	87.93523	66.87431	63.11205	85.34479	105.201	83.63784	93.79919	94.87994
1430471	3.791589	0.03974671	2.267315	0.4356061	3.380635	1.624306	0.7154142	1.04057	3.968455	0.5730223	1.763673	0.9334262	3.334263	2.002698	2.812946	7.189611	-2.324715	2.044819	4.758178	1.958232	3.665157	0.3381274	4.89222	3.101937	1.642637	3.932233	1.187851	2.452048	0.3046382	0.2733279	1.968063	5.469693	4.132723	11.02823	-2.224022	-7.034917	-8.919525	-13.30683	8.90347	-6.58023	1.71375	4.986381	-8.8474	5.005658	-3.210797	-3.84955	-1.91888	-5.579621	-1.488702	-10.61236	7.292511	9.804021	2.690037	7.153319	4.769013	-9.868548	-7.62326	-12.5829	-3.406326	-3.857172	-0.7591319	-2.406639	-15.39861	5.167336	-1.936501	-2.217683	-11.9826
1430474	-1.376335	-0.9803881	-2.366673	-0.660483	-1.843898	-1.517503	-0.9740479	-0.5088968	-1.210164	2.476329	0.06821989	-3.440058	-0.4831446	-0.7072924	-0.7707995	2.23419	-0.4510199	-0.008325451	0.5008333	-0.2586493	-0.5814242	-2.342829	-1.683901	-0.01442198	2.157732	-5.152306	-0.1827565	-1.570463	0.5049821	2.935332	0.7368085	0.7967291	1.084083	-9.749998	-0.8065634	3.264393	-7.277894	6.561276	-2.798924	0.8415642	7.964093	6.361722	-1.388466	0.913559	-4.751977	-2.976845	-1.302801	-2.010729	1.259832	-13.23043	9.07867	10.11863	6.915458	9.272968	-8.537063	-6.762327	-2.185155	-11.7552	-4.965768	-4.798211	8.870449	-4.337486	-5.66903	-6.725363	0.9391063	-14.44362	-22.95159
1430475	-6.409303	-3.305275	-3.841173	0.5918351	-4.306318	-4.198486	-2.79424	-3.000309	-3.833596	-3.389096	-6.473374	-3.158031	-4.25411	-2.765012	-4.678463	-3.255595	-2.834494	-6.214723	-3.426301	-6.034208	-3.657508	-6.590064	-2.945961	-4.165203	-1.566177	-4.258818	-1.206271	-4.314103	-0.898598	-3.68906	-5.499735	-1.05579	-4.252589	-4.476747	-8.494273	-16.31845	-2.038269	-17.97029	-17.4621	1.217236	-8.436017	-9.592354	-3.713179	-12.51761	-2.207926	3.137533	2.250471	-7.510018	-15.55733	-12.85331	-10.56128	-4.685665	-4.041303	-9.175523	-9.257101	-8.795066	-10.57111	-6.242585	-5.485225	-0.03601629	-5.159906	-12.38122	3.185939	-10.09626	-9.308652	-9.51328	-4.754677
1430477	-1.712018	-7.222306	-1.042032	-0.2851615	-4.468494	-1.283419	0.1158242	-1.790685	-2.806658	-3.228212	-0.3904575	2.140288	0.5057703	-0.8340105	0.8121947	-1.522877	1.678131	-1.979995	3.671311	-2.691313	-5.49771	1.852281	-2.570765	0.6102298	-1.406937	-0.9777158	-1.522366	-3.303762	-1.549682	-4.677485	0.3146052	1.209143	-4.029544	-14.75853	-1.782006	-1.403238	-10.1936	-4.204713	-0.9236962	-5.273594	-4.948891	3.347529	-4.325685	-9.475576	-6.099547	-0.5075575	2.541342	-1.257282	0.1093529	1.146896	-3.781239	2.520607	-0.3330005	-10.11415	-6.496398	-11.86269	0.7474027	-5.398169	-19.16249	-3.339508	15.06829	3.518243	-14.88815	10.28374	-3.014839	-11.24332	-1.831971
1430484	77.10822	60.49	58.47514	48.53036	55.77304	45.73931	61.5471	86.25538	44.803	40.41402	52.14338	57.14936	49.14952	65.97953	75.12924	118.1408	57.60613	77.81482	50.0294	46.42583	67.72324	48.38146	66.92894	45.6316	76.06358	105.7551	89.1942	57.87447	52.87934	42.80855	63.48653	56.84699	75.71472	108.9696	81.17771	57.47778	80.12844	111.9448	126.8091	75.8922	105.4156	76.18843	76.14314	71.54572	114.7335	117.9378	79.53349	80.20899	113.5082	88.99353	123.4347	90.41875	161.5788	104.3688	88.41081	70.42053	81.59355	88.11776	105.4249	66.28209	49.64727	90.49625	79.85889	136.4437	111.9541	142.4813	111.9128
1430487	-1.595902	-2.210318	0.4626181	-3.069022	-0.5467643	-0.3014435	0.06253816	0.4215102	-1.760512	1.299837	-1.322191	-0.9304525	3.524164	-0.8797029	-3.838456	1.997161	0.9771807	0.8742291	1.480044	1.365752	0.9582975	-0.8322718	-0.5435528	2.21504	-0.1494105	-1.389279	-2.434433	-0.9441761	0.824483	1.296318	-2.185269	0.546288	-1.284913	-5.408773	-10.58344	-23.27136	-11.53678	-8.683148	4.045064	1.374424	-2.504772	0.7159705	0.9087113	-8.951987	-13.0442	-10.41726	0.662415	1.828003	1.443387	-0.3862271	4.948092	5.766266	-3.037305	-6.435274	1.141562	-2.438381	4.577081	-4.833747	-6.728381	-7.691961	-8.008504	12.64121	-9.944996	-7.347908	-13.0813	-10.86964	-1.980654
1430491	-0.7994198	2.438664	2.528193	-0.9786605	1.254563	-0.09664769	-0.3260417	-1.253356	-1.377201	-2.443024	1.053408	-0.6066728	0.8061908	2.656938	0.5335398	-0.5167192	-1.04383	-0.3637168	2.305935	-0.4631377	-0.6315815	-0.5953252	-2.366077	-0.7016289	-3.549051	0.6204838	-0.06897119	-2.443951	-1.31232	3.077649	-0.4327834	1.593247	-0.8600889	-12.19635	8.337807	-6.14415	-16.68464	-14.16605	6.439091	-2.474264	-0.8564576	-3.271657	0.7740196	0.6774519	-3.17511	-4.732228	-0.3735418	3.022111	-7.505345	4.596589	-3.195939	8.39995	6.671404	-5.904805	-3.132945	10.19938	-4.734795	-0.396609	-15.67114	4.205494	1.305213	2.923758	-1.380189	6.458389	-0.09192178	3.292591	-10.88286
1430497	-2.444102	-1.63376	-1.316062	-2.052594	2.999506	-1.316018	0.08446762	0.7627833	-1.396917	-2.036694	-0.2137044	-3.900434	0.9787523	1.782055	1.667377	1.169781	-2.526829	2.792973	1.052971	1.166851	-2.185552	-2.337725	-0.8293488	-1.263342	-2.339817	-0.4771189	0.8220449	-0.6233724	-0.7912332	-3.62219	-0.4797249	0.7024314	-2.790128	4.221853	-15.11164	-11.51752	-5.293125	9.489348	2.028651	2.343498	-5.089241	-10.70074	-0.03415721	-4.291443	0.915612	-0.5712894	-10.98849	-13.02943	-0.009905764	3.149728	3.338508	-4.642972	-4.030246	-13.92929	-9.162278	-8.608652	-1.028307	-5.260828	-9.361998	-6.803839	-4.946987	-2.16651	-15.91037	-0.3414703	-16.86861	-1.553232	-2.199632
1430504	25.33755	43.21395	70.92375	49.16422	17.11354	36.57566	32.28229	44.07132	22.35331	17.77695	23.31793	29.33504	24.30646	69.67379	23.2596	8.774836	31.79424	55.66253	32.21035	11.88867	48.24009	24.76366	27.33796	21.36419	38.08054	25.87333	26.10496	67.04174	59.4809	31.28986	56.71799	46.25864	57.5097	28.81925	80.01096	34.24007	57.66001	27.83065	49.4784	33.22118	51.43762	22.22581	18.3927	39.54312	54.90393	61.97384	12.88683	26.12591	51.8696	51.91558	89.05912	56.47874	51.58595	52.77913	12.04602	46.83868	30.14041	55.9468	29.656	20.47248	36.71944	34.73793	54.02533	74.6376	35.47754	92.31985	61.19781
1430519	2.513052	0.7506835	1.394825	3.123792	-1.159632	0.9615003	1.807515	2.828489	1.256531	1.959553	1.068934	2.039655	2.610659	2.147551	1.016614	-1.653541	-1.061745	2.032839	0.8447943	0.1793047	0.8038716	2.64702	2.735457	3.258647	-1.500491	1.88637	1.033097	-1.30687	-1.01035	-1.193111	2.581862	0.4850475	0.2844735	19.04823	-0.01612037	-3.87128	7.798778	-2.577786	7.429496	4.530922	4.099107	-1.641399	-5.310249	10.11444	-7.456145	8.687769	-1.035625	-0.3672827	2.639156	-8.069651	3.367784	-0.686132	4.292459	9.236921	0.6223596	7.028059	1.412368	-0.0344109	-10.08239	-3.88699	8.608511	0.3206477	-5.934709	9.292925	5.070463	-7.885109	10.29936
1430520	-2.646456	-0.9319682	-2.307091	-0.6753483	-1.485975	-2.947826	0.3644454	1.831596	-3.157913	-5.132624	-1.770993	-2.728391	-4.839132	-1.405609	1.476203	0.2782388	-3.438762	0.01440217	-1.736434	-2.848638	-1.051572	-3.339768	-0.3315681	-2.188778	-5.126666	-2.306131	-2.589505	-0.07294562	-1.707762	-0.7063278	-1.515435	-3.753653	1.018241	4.286169	-2.103086	18.15504	-7.931001	-14.28046	-12.93192	-6.406369	9.370485	-0.8729485	-0.466511	3.382073	-2.316181	-3.739383	6.600829	4.061068	-4.690055	-3.284307	-0.2326343	-4.867731	1.345788	4.452065	-9.800774	-0.001560377	-8.351403	6.16832	-1.729784	-2.225295	-7.034977	-9.225808	22.01047	-8.291959	1.981222	7.769656	-14.77665
1430521	67.44772	182.5944	138.5247	240.5055	243.4135	302.6624	180.8858	123.7012	248.2721	252.2695	260.9375	131.7916	144.1372	125.2291	68.32351	281.7729	156.3624	237.4682	143.9706	255.704	92.20594	186.7665	182.0162	265.2209	164.8126	87.90419	176.0651	188.234	175.3221	196.9964	164.3698	101.3387	83.74009	200.0468	256.016	315.196	152.847	109.246	99.89957	369.388	169.2119	420.7097	365.1089	302.3665	87.71578	129.3661	343.4941	424.9768	68.08392	235.0331	198.2646	239.9551	185.8978	148.3706	289.7903	428.6281	280.8054	209.0304	171.7059	247.0684	365.6315	378.3025	280.1221	290.5176	270.8022	220.2457	199.7073
1430524	1.351937	1.494329	0.122472	4.222946	0.1762991	3.074478	1.97236	2.293448	2.706122	4.016015	1.286222	5.070242	4.240886	6.377329	1.560004	3.341045	3.942831	2.017357	3.786783	2.300102	0.6060194	1.576831	-1.257816	0.237145	0.2693247	1.42646	2.155499	0.9062679	3.630548	1.865616	3.934322	2.228233	0.6640791	16.23944	-5.832805	4.970344	9.829066	9.441736	-6.712022	3.358009	4.93405	3.11395	2.041099	-0.4757208	-9.740385	14.97941	5.161032	-1.536354	-4.749938	3.127411	0.1687355	11.85077	-0.04944222	-1.101208	11.1341	8.879536	-5.644275	1.325464	-1.765567	-8.521089	-2.763342	8.787406	7.702186	-6.06656	-10.46832	6.690124	2.668864
1430528	2.550943	-3.107499	0.7394233	-0.8843914	2.011706	-4.864963	0.7964877	-0.2941753	1.587604	2.766364	-0.6884676	-0.2714583	-0.1569984	-2.28029	0.6354052	4.727835	-2.069002	-1.036298	0.1544323	-2.619473	-2.185303	3.856169	0.3194313	-3.8462	0.09329573	-1.403641	-1.568662	-1.066892	-0.1899684	-0.912317	-0.2473622	0.2783989	2.306903	5.314138	6.182638	8.894954	9.238733	-5.089958	5.77097	1.073876	8.170165	5.790354	5.007956	2.977901	-5.260445	4.769186	-1.501925	-5.972671	3.236214	12.11855	-12.6567	-1.072185	7.210438	9.663733	4.467879	-5.292452	-0.04828746	-0.8920177	5.187316	-2.310271	3.503114	12.36501	-11.27207	4.606618	9.491621	9.064449	7.466403
1430537	3.247439	1.017968	0.4235964	2.423734	1.58716	5.38571	3.308508	1.60131	2.087819	3.147614	2.016884	2.493913	6.88109	3.665103	5.154728	7.886117	2.800364	0.5625032	3.455948	3.679208	4.510557	5.624036	-0.280164	5.268589	2.825466	5.504589	3.69334	-0.1552244	5.632307	-1.225759	5.702289	4.689617	5.575135	10.94974	-2.212409	-8.189475	15.47966	18.08851	2.981041	-2.743913	8.738653	2.160465	5.877821	-7.959435	1.160691	-0.4736387	1.614462	8.828004	-7.66443	3.283894	6.90605	1.098741	-0.1988499	24.16179	-0.9593859	-2.625638	3.723805	5.713277	-7.618811	5.378317	-5.195513	9.838899	5.144744	2.559361	-3.114261	-0.7939326	1.101471
1430538	956.2857	606.9646	730.14	1416.772	820.7084	1155.882	848.9869	942.8902	1076.219	1164.066	870.3915	1050.435	1136.032	1550.579	630.5454	2116.476	931.9294	1082.575	1171.705	821.3893	964.717	1007.684	669.5692	711.6672	1128.911	702.1752	898.3248	1437.478	1322.538	773.4712	1165.935	1293.525	1287.364	1883.876	1815.594	1525.002	1601.067	1195.483	1604.689	1403.162	1926.848	1652.513	1336.637	1691.682	1639.854	1800.181	1511.286	1373.964	1302.945	1614.863	1793.37	1953.035	1694.307	2369.699	1809.516	1390.907	1653.006	1841.925	1351.44	1443.547	1512.882	1520.394	1581.76	1735.545	1567.197	1871.725	1788.104
1430543	2.960379	3.28492	4.511742	4.9811	6.456312	4.833676	2.949712	1.30809	4.527815	0.9293269	6.166471	4.581871	4.825765	3.550364	3.516994	5.394515	6.930866	4.087258	6.9295	1.548512	3.9803	2.651366	3.920378	3.4075	2.205976	3.29529	1.757463	3.005358	6.248963	1.927101	-0.06828701	1.819956	-1.833566	-1.462555	2.118431	4.858721	-13.50626	3.299232	-7.481563	-0.1905727	-7.287865	12.42655	-4.152069	-9.067613	-7.681259	-2.104162	0.3109186	3.596066	-7.267127	2.46631	-9.248572	0.03445619	-1.900091	-1.018827	-6.680481	4.982827	-9.243913	5.708386	10.96289	-4.094541	4.128542	1.175835	-7.360486	2.232672	4.775805	12.20748	0.5578114
1430551	29.30897	23.79527	7.388091	22.54342	20.46986	21.78062	13.5826	17.77297	23.37439	22.43297	13.33454	15.60745	14.72695	11.78529	10.53431	31.30284	15.24363	18.5761	16.06933	17.51325	12.27267	18.10574	13.25596	18.50687	19.74859	10.76997	6.931393	21.05839	19.9202	18.23814	26.2369	13.13799	8.082644	6.87576	17.89564	31.55767	16.20615	9.620254	7.78481	26.12905	24.6618	39.73384	38.34371	45.96993	28.21577	9.21718	29.54813	34.63702	43.51944	31.58488	39.19696	25.96537	15.87027	26.77866	58.4403	36.11805	23.87452	43.62518	27.63077	28.12817	44.05787	43.29592	32.46583	79.8268	21.9611	22.52335	19.95879
1430554	47.03562	39.21301	64.14647	62.24038	78.15452	97.30029	69.01267	59.11865	116.6904	114.4405	73.86592	51.89569	69.38197	88.34155	41.24282	125.4685	70.09559	93.06039	63.17564	89.82012	60.29195	101.3793	63.14716	86.82981	61.04741	39.39172	58.50111	95.50934	112.1607	92.78218	66.48804	38.69382	57.05893	118.3739	119.1412	107.9139	56.9063	75.24279	90.11906	169.2626	131.4018	155.4023	175.6446	188.6597	36.57121	113.3178	193.3463	138.6154	19.18042	67.26304	111.6729	142.8797	100.9561	163.835	148.0262	153.8478	127.142	107.8008	92.47181	172.6417	178.712	119.3539	155.2897	98.37669	154.5205	86.15192	147.6947
1430561	-1.949641	1.094413	-1.548294	-2.19793	1.56763	-1.039795	1.111445	-2.115543	0.3990724	-0.2528096	0.2993773	1.180694	-1.906519	2.988726	-3.644115	-2.541516	0.4618425	-1.473825	-1.971516	4.501347	-1.323966	0.1247183	1.708706	-1.4756	-1.356622	-2.402508	-1.772245	-0.9617604	-1.542382	3.321018	-0.7138203	-0.968123	-3.460303	-1.05539	-16.90298	-12.4758	-18.95436	-4.558174	-2.160121	-7.956682	-19.02873	-10.40944	2.914013	-6.377963	-14.36634	-6.36012	-10.94035	-8.848463	-15.64007	-12.55836	-1.497728	4.06494	-5.974142	-18.99926	-4.473935	1.061173	-9.770057	-22.60586	0.2200576	-1.188017	-9.606249	-4.827641	17.33466	-12.93151	-10.91673	-4.825521	-13.04657
1430563	0.2021874	0.5598963	0.1812331	1.9127	-0.451366	-2.452537	-2.345124	-2.897315	0.2214082	-1.65029	-1.300522	0.2668968	-0.02126427	-0.8012134	-2.005339	110.2577	0.6422975	-0.2847944	0.7018028	2.09132	2.776835	0.4270701	-5.779652	-1.253906	-0.3098275	0.04421401	-1.115304	-2.585824	0.3520513	-0.4534049	0.3914527	-4.185918	0.5741782	22.40803	-9.473702	2.032943	-4.89648	4.291804	-1.141431	-0.9130151	3.442956	-7.958441	4.536021	-6.208317	-6.678187	-0.9199275	-11.69148	-3.258603	-1.462359	-0.8986147	4.179816	20.04384	3.395844	2.683003	-2.721152	-1.067023	7.411775	-1.171401	1.935149	-7.89449	-1.612018	-10.966	-7.734474	8.620692	-7.6481	-4.73515	-8.194137
1430564	2.238822	2.658369	-3.243698	3.935607	1.994434	0.6835585	1.558635	2.39523	-1.838055	-0.2026397	-2.467781	-0.7486898	1.666026	1.976297	0.336329	-2.808668	0.2589248	0.1603312	0.9806912	3.954577	-3.606011	1.888494	0.8886298	1.136999	-0.8715615	1.263509	-0.6053187	-0.3956131	-0.4007375	-2.426363	-2.740849	-1.026801	-2.707742	-2.545005	-4.066062	-4.893116	7.649495	0.4941078	-1.931843	2.618869	6.518801	-6.785416	5.292791	-8.814397	-4.358427	-1.89197	2.887044	-7.015191	2.155997	8.086208	8.800322	-3.462182	-9.513183	-16.29811	-5.070277	-0.494969	6.367983	0.7583178	5.082152	17.07816	-2.549841	1.976961	5.268649	0.5405315	10.43774	-14.99309	-13.5787
1430575	-1.039468	-1.369538	0.4076121	0.7458509	2.808776	-1.24151	-0.254224	0.6209866	1.999327	0.7391922	0.01224721	3.070347	1.93556	-0.02731781	1.238988	-2.472845	-1.288019	2.151732	2.776217	0.03265582	3.153336	-3.900657	-0.0175557	1.944358	-0.3041287	0.2427325	1.571213	1.45559	2.509436	-1.549636	-2.717441	4.273803	1.014297	-7.61894	-13.58725	-9.707596	0.4483379	-8.342336	-2.536049	9.575635	-8.808807	0.312835	-6.779236	0.3162276	-2.339752	4.884926	-3.456554	5.989232	0.6153651	-5.181306	-6.340549	6.073516	11.27661	-1.185162	0.7979577	-2.040679	-4.562189	0.05070373	-6.219159	-4.626005	-7.759168	-5.145703	13.06392	-4.666963	11.45624	-3.351605	-1.427724
1430577	-1.766274	-2.007794	-0.4776829	-3.63182	-0.9153027	-1.040352	-1.985666	-2.946407	-0.6215069	-2.346376	-0.06013688	-0.4559398	-0.6985584	1.129668	-1.115451	-2.396937	1.18353	-2.499287	-3.263148	-0.2328727	-1.156593	-3.548808	0.7708405	-0.1266526	-1.041967	-2.647069	1.313116	2.09895	-4.309488	-1.508666	-2.569765	-0.9549029	-2.469505	10.66758	-19.52885	-15.60349	-7.541579	3.50877	-0.01610653	2.999428	-7.788395	-6.711336	5.02366	3.533496	7.930794	-1.836353	1.833012	-2.837805	6.840983	1.520419	1.604781	2.537254	-3.360361	-9.738087	22.63152	2.502409	-0.04494884	-4.218538	-9.962324	-6.765502	-9.889556	5.333923	1.388718	-6.506464	-16.25433	-14.21317	35.7541
1430592	-3.193803	2.327045	-2.524254	-0.6688334	-3.900575	-0.02167319	-0.295606	5.475787	-1.478328	-1.249611	0.7222498	-2.44882	2.48247	-1.483208	-1.623579	-2.854491	3.305053	0.238968	4.185849	-1.093398	-2.987882	-0.2641557	-1.038159	-1.809028	-2.783892	2.046229	-4.337303	2.089583	3.601833	-1.311484	3.415135	-6.595828	-0.4006234	-3.76039	0.5016398	5.49685	15.25879	-1.175925	6.277992	-1.311455	0.1578744	-2.361368	-4.492288	30.50486	2.44191	-8.163033	-9.952969	7.223722	1.425528	11.89707	-3.533669	-10.65922	-4.600296	7.817225	9.333376	3.051193	5.835878	-6.552643	2.709076	-10.30318	-3.476023	11.81473	1.257807	-3.043806	2.095162	13.7066	-0.9779994
1430593	-0.6406809	-4.151794	0.5414125	-5.830374	1.248195	-3.201091	-0.2013043	-3.83678	-1.145512	0.6432905	-3.275144	1.285257	-2.725515	-2.434329	4.09079	-1.875702	0.836498	-2.433589	-1.121947	-0.5898499	-2.274071	-2.035671	2.338964	-1.167733	-3.123287	-2.25774	-1.907986	-1.843871	-2.723473	-5.436712	-1.66536	-2.947651	-2.739793	-6.610145	-2.464961	2.977928	-12.98508	-6.575963	-0.8368821	-13.51665	-2.143426	0.3385628	-9.179804	-5.709027	-17.74898	10.00729	0.6557333	-15.22476	-2.087829	-13.32538	-7.601195	3.98714	2.025979	-5.96094	-0.03060515	-0.7742106	-4.027831	3.693137	-4.06589	5.73931	0.1117697	-13.28345	-5.482256	-15.5314	1.13034	-10.19507	0.1960588
1430594	1.388551	0.2802218	-0.6390189	-3.491954	-3.789867	-0.7750897	0.6752825	-3.291022	-2.445744	-1.759495	1.658267	-1.662922	-4.582537	-1.690187	-0.4127113	-1.820795	-0.8235205	-1.715808	-2.122086	-3.115776	1.047031	0.2801387	-0.9658566	-1.270441	-0.9816931	4.008395	-0.5502022	-0.8965294	-3.082082	-3.75617	0.4628168	-3.060071	-3.355404	-3.100758	-7.054363	0.2678037	-9.737457	-4.643472	8.385258	-5.072102	-11.81614	-10.02951	-10.51309	-2.841132	-7.216481	-14.88363	-11.27709	1.039652	2.967772	5.747903	-7.405721	-4.786694	-7.817592	-19.62289	-6.727675	4.162203	-3.858031	6.961481	-0.452931	1.420924	-1.675317	2.020104	-12.07441	-12.92318	-7.172637	-4.21512	4.864986
1430598	-2.711684	-1.17028	-3.640011	0.319069	-1.23284	-0.3708087	-2.67044	-0.3760793	0.4526449	-0.4170736	-1.13968	-1.077523	-3.199472	0.4550876	3.132922	0.01552996	1.03055	-3.392935	-0.7871199	-0.2100328	0.6766293	-2.195764	-0.8840798	-3.076354	-1.252242	-3.543065	1.397186	-0.08890875	-0.3893	-0.1724919	-0.5224103	-1.618618	-1.516789	-0.6689425	1.520598	-6.860802	-15.39642	-0.4827132	1.028922	-3.061994	-6.346497	-9.188745	-8.377427	-12.10428	-4.863228	-8.584816	8.601073	-0.3128873	-0.8051022	-2.179271	-7.008639	-6.436578	-4.036066	8.880569	-0.9911379	0.5612068	2.831696	0.4879355	-11.70205	0.9207013	1.244203	-11.5456	-5.097188	-1.680106	-9.437973	-6.82893	-13.70296
1430601	9.213462	8.08493	5.844252	9.119625	4.354008	8.650127	6.62363	8.702408	3.144394	6.969993	4.796399	6.100868	11.70331	5.902669	5.377544	4.189074	7.274181	8.779748	7.729742	4.030081	6.696441	8.675282	4.423795	3.208751	5.966572	6.616017	5.643852	4.343315	7.399699	3.894769	6.175158	9.619161	7.431642	8.370723	-6.859957	5.315825	-1.51346	4.690513	-0.6425599	7.188816	7.275968	1.208338	-0.2771512	8.681169	6.228118	-0.4171328	1.169692	0.5376837	23.00137	-3.959938	-1.015117	11.9834	3.331522	-3.194551	5.230628	10.32857	-2.136009	-0.192857	1.066768	-0.9985141	-3.553817	14.58003	5.347976	4.513969	-2.462083	-9.290271	1.19753
1430603	5.948425	3.194174	4.725814	5.264747	5.987153	7.151501	6.106612	7.724238	4.789052	2.138489	3.789486	-0.002921581	3.442334	4.537996	4.342244	2.78318	4.33391	4.267447	3.925867	3.700215	5.695758	5.107612	10.17311	2.642196	9.655705	2.798963	8.726609	3.134116	4.458779	3.303348	0.3865127	5.444399	3.139587	7.445719	1.023129	0.6591679	3.715627	-0.9576353	10.03541	-1.213452	0.5575232	2.125754	-1.075816	6.348255	21.82637	8.036349	0.706215	5.185218	4.835183	20.19248	3.896753	-2.523479	5.618165	6.153234	8.120743	0.3440509	9.874279	-1.163048	3.469126	10.98531	7.118787	13.49578	-11.22439	18.51673	2.628853	10.60849	10.89381
1430605	-0.9614491	1.104145	0.5764627	-1.171878	-4.880216	-0.6997291	0.8099881	-1.619125	0.2472859	-1.385974	-1.000225	2.283128	0.4447375	-2.426273	-2.879648	-1.700517	1.669332	-3.149758	-4.728496	-1.122491	0.03991773	-2.623267	-2.563813	0.7060574	-1.854003	-2.575711	-0.2495946	-1.280249	2.244513	3.110032	-4.353647	1.853158	-0.6221732	-2.376366	-8.797503	-2.401942	-12.41779	-19.24489	1.103707	3.16598	-1.2879	-6.295839	-5.440639	-11.69663	-4.331698	2.385019	-2.344929	6.487684	-2.259126	-0.1962026	1.694888	-2.63657	-2.554319	-3.795168	-2.304871	0.1327837	7.883972	-17.09945	-10.48907	-4.037766	1.228808	-4.423192	-7.063076	9.496836	12.78626	-8.252147	-7.370378
1430608	-3.176692	-0.9267775	-0.7367772	-1.911616	-2.60002	-1.45284	-1.696524	-4.029795	-1.470805	-1.365008	-2.624144	2.707925	4.813423	-0.01159841	-2.992764	0.1476144	2.038463	-4.274892	-1.249369	1.336395	-1.469272	-5.877192	-0.99252	-0.9566587	-2.505922	-1.934048	0.7208745	1.867586	-0.8317674	-1.317397	3.764599	0.3734202	-1.614433	8.30293	4.061131	12.13179	-17.6417	4.816756	-0.5179837	-4.302628	-4.737496	-12.85538	6.338924	7.358727	-7.526456	-0.9754828	-4.433419	-4.710147	-5.27508	-6.598791	4.701805	3.593725	3.349185	0.2784722	-3.575121	-1.976053	0.3050462	-7.267502	2.101697	-9.731498	9.164334	0.2106518	-3.599328	7.243161	-11.03256	19.7137	4.647262
1430609	-0.05471566	-0.0950049	-2.879408	-2.736632	-3.498243	-0.4098586	0.6149622	2.029503	1.938819	-0.1383422	-0.6442923	0.7021222	0.1711726	-0.2178677	2.803581	0.3331823	1.375287	3.382361	0.1126284	2.433516	-1.892788	-2.169604	-0.110878	-0.9817033	-1.997578	-2.938046	0.3151832	-1.508628	1.078958	-1.619171	0.3605207	5.945791	1.78264	6.554355	3.042294	-1.393622	-7.552857	8.118471	-6.705215	3.673625	2.218815	-10.98008	-6.435312	-16.84644	-4.146839	-2.204678	-6.68958	-3.542767	-1.79847	-9.16584	0.3573272	5.980462	-1.340407	-6.504404	-1.843446	3.442771	8.344985	3.696898	-6.79034	-1.667394	5.394943	-3.360796	-0.8104497	-10.19566	-0.2547127	-9.854747	-9.918416
1430615	0.6862566	0.8792102	-0.05841573	-0.536945	2.50251	0.3386044	5.247885	2.936777	2.691334	-0.02597911	5.217294	1.089523	1.289513	4.378407	4.840341	-0.1301246	1.957255	0.2763899	-3.207339	3.233682	3.331353	-1.101912	4.541648	3.731886	2.077116	-3.769362	0.1785209	1.035152	4.691158	5.417719	0.9182701	4.998823	-0.09543228	5.047384	-2.569417	-2.565	-2.075528	-8.563183	-4.198594	5.853298	6.893255	20.99345	-0.06005614	-8.631958	4.504829	-7.081303	3.433167	7.191773	5.57092	3.446477	-3.46301	19.81704	0.6825491	0.001722073	4.492301	5.973388	-1.378509	0.4644688	7.344365	11.00447	11.96025	0.4054779	8.415586	-2.485604	18.25138	-3.252984	-4.432209
1430639	2.394489	2.394128	2.889234	-1.311639	-0.0662464	1.882309	3.662058	1.137565	0.8838095	2.590766	1.339633	3.384553	5.537941	6.792627	5.222088	2.032249	3.133459	5.736739	0.9740013	5.236417	0.5341341	1.740451	4.015334	2.303316	2.732529	0.7149616	4.293463	1.095068	3.350763	-1.492933	2.548324	4.505859	3.011752	-11.48135	16.15782	2.747593	-0.6492605	-7.733729	-1.243408	6.272054	-1.937485	6.536839	7.190739	-14.14267	0.4863746	-4.206433	8.300777	-3.114313	-0.7644823	-0.6759333	-0.7850347	-7.329271	1.219734	7.2771	-0.7734709	0.8887962	0.8734407	4.770398	1.741971	-5.288498	-7.542545	-1.677625	11.05942	-5.944547	-6.187463	2.333122	-15.63473
1430647	1.004552	-5.192131	-1.880812	-5.515781	-0.8614501	-1.939418	0.76459	-4.846024	-1.386708	-2.279655	-4.025942	-0.2732683	-2.046758	-0.9449704	-3.518302	1.32234	-2.798329	-0.8419387	-2.145138	1.282154	-1.680428	-1.954881	-3.595946	-1.993931	-5.137196	-2.204794	-0.6998374	-2.064869	-0.5891902	-2.939627	-2.823495	-3.371643	-1.100841	-14.76309	-19.0818	-8.196206	-7.165213	-17.01677	-5.307178	-5.236001	8.636207	-1.536197	-10.77305	-14.06394	-2.027081	-1.541823	-5.156994	-6.866735	-4.592777	-13.78226	-6.680706	1.158739	-3.95183	1.972152	-2.41499	-6.755368	4.097447	-6.595342	-13.50274	-6.361122	0.8842656	9.415191	5.056407	-6.925117	3.641634	-12.60142	-4.511123
1430671	4.399862	3.364266	5.532049	6.972706	4.54829	2.491182	1.741131	6.339659	5.584027	10.24027	4.912355	9.744088	7.271826	9.517748	7.339413	6.501636	4.815804	12.27144	6.1665	4.969877	4.216897	0.5771198	5.76177	5.231206	20.31661	4.223198	3.767742	1.691298	3.927658	1.955965	7.759018	-0.08274116	7.61922	14.04544	11.39258	-4.625542	-0.5749764	17.72168	6.594458	3.546296	6.231248	-2.15044	4.110084	-7.020552	-3.112841	16.23689	-0.3161634	12.12942	-9.829157	5.976368	4.118771	5.481433	3.944431	15.3525	23.06218	17.21305	5.368064	2.196714	23.31548	2.198304	16.95531	-1.118016	17.7559	-4.250202	15.64475	13.66195	21.78339
1430672	3.57609	4.442643	4.132504	2.675778	3.278503	6.330569	2.199764	3.278897	6.363276	2.567711	3.879497	3.830603	5.63582	7.245407	3.842232	3.015764	5.592204	0.2337346	4.075002	6.163971	2.629837	3.439317	5.953842	4.061608	3.636256	2.796319	5.039519	2.194812	1.714118	1.971001	4.547787	4.642238	5.312882	-3.283312	6.330581	5.220077	-3.579736	12.99876	3.848349	4.889647	6.657016	-1.51125	-10.46007	0.8021106	6.558051	1.713423	6.976867	7.538469	4.653773	-2.632654	-0.4462287	-0.4719202	2.670038	-2.125307	-6.521178	0.3919824	-3.104906	-2.905722	-2.184893	-3.600959	1.464873	6.234578	4.700666	3.388365	-1.50085	-4.4268	-0.06033427
1430673	6.916454	27.17024	13.28127	10.34928	46.97029	19.32339	30.31492	35.94139	18.28243	25.06095	25.76917	8.940067	17.30302	13.59951	71.46347	25.3053	7.301914	31.48514	11.68807	17.24112	13.8592	31.3343	36.98106	9.511203	20.48572	52.13006	24.66282	21.64974	12.04076	16.37863	10.22207	14.76066	13.27063	87.89189	35.74139	22.49481	3.200824	42.77613	115.7442	76.19654	19.48395	17.15978	25.64659	51.23832	50.67027	22.9977	48.85084	32.16287	41.79626	26.64403	52.00731	36.45894	130.6688	15.77761	40.81403	45.51458	38.52798	46.90341	202.9227	21.71219	26.90012	52.896	72.88216	33.49755	53.57234	66.17023	69.37582
1430674	-1.512862	-1.542047	-2.876382	-2.340834	-0.8295407	0.06093572	1.838915	-1.319786	-2.829478	-1.407127	-4.164492	-0.4349076	-0.3795706	-1.367524	-2.532113	-0.2839494	-5.260337	-2.303487	-2.937935	-0.3322619	-0.8246402	-0.897186	-2.446281	0.4409983	-0.07611431	-0.2041294	-1.735183	-0.5700288	-2.729287	1.474775	3.605679	-0.857729	2.215265	-1.667964	-4.158604	0.6281039	-9.49401	-1.156057	5.696979	-4.841851	-4.67749	4.663545	-2.165427	-4.279117	-8.893399	-4.393744	-6.777362	-1.616699	0.09960514	2.03037	-9.064596	-4.966502	-5.391531	-13.61052	3.779716	-5.828949	-5.084541	3.83823	0.4053818	3.021594	6.100386	-1.528134	-10.47762	-9.846202	-9.681808	-2.85702	-10.11071
1430678	5.919396	6.824249	7.419403	7.095947	8.898529	9.025452	5.17473	6.338278	5.279422	11.13462	4.004355	3.784864	8.228501	7.814762	5.882795	12.83781	6.9431	8.470369	6.884456	9.272381	6.88769	10.40874	8.132358	7.584537	4.789831	5.713836	6.197116	5.963074	5.330104	8.561413	6.586105	3.722275	8.302836	-7.496658	3.368217	-3.796211	12.82637	10.20063	7.065691	0.9461178	23.11029	10.36685	8.48371	11.91734	4.318114	3.770251	23.53897	20.48773	-1.834154	-4.901097	9.703026	-2.893275	-3.508204	5.966906	2.959481	2.177054	1.331585	4.478915	12.18302	-1.927682	7.471324	13.03833	11.9053	0.7964248	-2.081579	-9.387232	7.602474
1430682	-1.250702	-1.338204	0.6087944	-4.420445	-4.755679	-1.247694	-0.7551701	-0.7806244	-1.675024	-3.483047	-2.764464	-4.714707	0.9919015	-1.074702	-1.724423	2.516758	-0.7839316	-2.493359	-1.800476	-3.627015	-1.476947	2.561114	3.104413	-0.9925467	-0.08341477	-1.317476	-2.04474	-1.613714	0.160049	-1.57104	2.755424	0.284852	-0.4716872	-12.94868	-1.980976	-7.419838	7.052429	-0.4447867	-4.778715	0.1499843	0.8550109	4.248035	-3.648408	-8.846166	-1.594693	-0.9506431	0.1566907	-1.482134	0.7898031	-3.74758	-2.221172	0.340497	4.421061	-14.03169	-3.164449	-1.65422	0.02908139	-6.243673	10.08549	3.227043	-1.882838	-11.92318	-4.781466	-16.7826	-8.12998	-10.21323	-20.13014
1430685	-1.696457	0.8004031	-1.690989	0.2181725	-0.546625	2.412274	-0.7156097	-0.9542057	-0.2656288	4.252831	0.9941002	-0.812004	0.5665869	0.7579471	1.973292	-0.4061163	-4.220166	0.4889292	-0.3384344	-1.833322	-0.05647243	-3.682427	-0.07748827	-0.0559387	-2.779178	1.119386	-1.324826	0.911431	1.448961	-3.279657	-0.7912796	-1.424066	-0.03220932	3.825428	-7.733012	-2.107683	-8.39337	9.359237	8.869348	-1.308641	6.003989	-3.124047	10.41697	-5.411831	2.229067	0.9526625	11.35673	5.365528	-10.88978	2.338896	13.38726	1.128736	2.588529	-15.3365	-4.328741	-2.563659	-3.553048	10.36917	9.780109	-4.332604	-1.752448	-6.541878	-0.3604008	0.6649298	-4.712422	-2.246659	-10.32288
1430687	6.276386	5.468524	7.126287	1.469888	10.46072	10.74131	9.147541	11.72291	3.973457	13.91995	3.739692	2.671554	4.841094	3.156327	5.64786	2.685581	-0.01473447	3.517277	2.524602	11.54288	3.022294	15.90004	7.013672	7.848456	4.436331	4.41324	10.67547	2.540523	5.335254	12.38947	2.661837	1.458479	2.77735	1.919309	13.58072	-0.07363336	7.585167	5.364088	9.030046	31.4565	1.632802	17.41981	29.65185	13.13698	4.902878	8.634921	35.38833	24.69695	2.577719	4.97905	10.87286	-1.643556	9.296929	1.585919	5.211211	36.80238	3.162717	-4.689459	7.170167	30.85114	27.63347	39.63533	39.78363	6.270805	29.44586	14.96657	28.63116
1430692	1.337328	1.587833	-2.322961	0.3590942	-4.605508	-0.03743371	-2.379308	-0.656598	1.636144	-0.9096048	0.3791907	-2.284085	0.2993008	1.35951	-0.5709761	1.721667	-0.8111024	1.187728	2.087232	-0.5703706	-1.29568	-3.669801	-0.3110153	-1.014623	-0.6841086	-0.5195444	-1.690216	-1.211217	0.9017553	1.715934	2.375351	1.327561	-0.02216847	-6.886381	-0.6173416	0.5186601	-2.158381	-20.90781	-1.99811	-0.5203027	-17.99161	10.92826	-8.530972	-12.09693	-10.10064	1.648719	3.196414	-2.044328	-8.302464	4.839693	-8.495773	-7.470647	0.9040286	-9.28495	3.66027	3.206206	0.9337708	-5.914533	-4.48406	2.342014	-7.851493	2.492376	2.324265	-18.4866	1.657895	2.2443	-12.89376
1430711	8.530128	4.237817	8.668366	8.461002	10.20837	8.294185	6.134437	9.093481	5.452594	6.312532	7.104316	8.313423	5.870708	7.279993	10.03161	6.438668	4.388123	8.269478	6.856449	6.532777	8.666757	7.078345	7.678398	4.399006	4.215677	6.613265	5.727066	5.705692	10.80337	5.811786	6.48634	7.589114	7.845318	36.07648	30.64709	26.95682	26.38072	25.86393	13.46958	11.35211	12.98086	7.13492	7.008067	9.124145	19.94203	10.33527	14.04101	15.777	22.48524	10.68144	8.466575	10.51363	8.56189	15.73785	26.11367	12.42566	14.41765	12.12744	16.67892	15.22968	16.95706	30.57459	11.66778	7.678867	29.34991	27.10491	14.76134
1430717	80.2435	131.0622	127.6389	168.2128	178.2554	178.3389	129.2092	106.9551	182.6626	196.8843	167.43	127.8469	137.0317	93.89136	90.78458	223.7484	128.889	126.8055	137.8725	162.291	77.8763	167.983	129.2806	156.0008	116.8048	74.05478	107.3636	125.0823	124.7236	195.5731	119.5639	140.6253	85.48276	141.4666	168.0607	140.9879	134.7292	139.8269	99.65073	221.9704	158.8934	220.8672	232.9428	217.0909	94.89425	100.8664	294.1656	203.2197	77.2294	127.5882	120.1268	148.3569	116.8488	161.1332	219.3754	268.5168	167.7895	157.7053	85.94644	225.3629	245.743	149.9785	247.1826	198.2763	208.3174	128.7693	199.5787
1430722	7.520533	3.494326	3.355364	2.029426	2.886794	4.612658	3.34711	4.971805	3.984181	3.352036	7.695547	6.208138	9.438756	2.730428	4.199062	5.529612	5.788332	4.055879	2.286629	3.437151	5.213777	3.832472	2.044538	2.06917	2.208918	3.651968	0.1311208	2.279967	2.007349	3.538194	4.469883	5.612511	2.838912	14.58475	-2.634778	-1.208636	2.339666	12.29537	10.03666	17.03491	6.681769	5.667621	6.938882	22.73975	14.34293	6.880667	15.40373	3.491549	2.875081	-0.7530648	8.650992	6.390165	8.890392	15.54521	9.516778	0.9666088	0.5467123	-0.001311688	16.51746	19.62838	7.504535	3.14347	10.78405	22.53893	4.997492	10.12575	8.6875
1430725	1.947935	3.353682	4.00617	6.866796	0.439272	5.228403	0.2621483	4.905345	-0.7527528	1.408166	5.926682	12.30544	6.048183	3.089589	1.90001	4.798197	6.580515	2.116816	5.059651	2.50127	11.0512	1.904404	3.931602	1.345741	4.650816	3.97159	4.956936	5.211112	8.024111	4.654782	5.005855	5.347089	6.997802	6.719332	-2.273988	15.44623	-5.549736	2.315681	5.00072	3.445173	-4.934147	4.711775	1.311103	6.399368	2.273519	1.012124	2.275496	3.314803	15.04933	-9.824938	-2.288901	11.67729	-1.385196	11.83418	7.366715	-0.6825498	4.086256	9.008525	-1.963204	-9.503665	-3.250461	-4.395089	16.15936	-3.220851	-5.016487	12.9656	5.210938
1430730	93.47872	293.4943	283.8649	289.9272	248.8456	254.1652	195.7199	169.6797	302.9901	328.7049	221.7601	157.5426	241.4537	195.5387	243.0585	438.0656	233.2708	154.4376	256.9128	332.1388	196.7341	383.0681	219.336	266.1733	222.8965	132.614	149.6988	138.6768	116.4963	276.4966	137.3257	164.7802	143.7305	226.3348	238.7309	194.6262	171.177	178.2518	100.793	308.6579	152.4681	272.9517	613.6591	332.5189	133.4787	208.4349	383.5869	344.1143	68.82918	179.6669	126.7116	198.1524	181.5074	163.9474	346.7852	351.6187	318.9341	132.6355	117.532	271.0738	321.9594	340.5068	270.8688	241.4818	331.2314	110.7717	513.8267
1430731	-0.1722513	5.702064	15.28114	21.39853	14.48335	24.99271	23.8781	20.25106	13.5361	18.92262	16.46344	17.37402	12.06725	17.89533	25.14476	55.43095	10.94784	8.878716	6.927257	17.55843	16.93549	27.9185	21.99536	23.90219	16.28805	6.157393	12.6713	6.185958	2.153335	24.62695	7.958154	12.6947	1.294033	12.449	15.24419	-3.89442	0.9813752	22.67392	2.637663	39.51937	16.31215	42.59499	22.85484	25.68378	3.786715	0.5210668	49.54048	62.90685	-9.298293	-0.7264585	-0.5265774	5.83234	12.66966	0.6264128	19.54263	40.78983	3.462356	-1.891081	13.84158	33.19104	41.0643	51.34732	25.35204	-4.843887	11.8498	16.69228	14.48225
1430735	1.110136	0.5110841	-0.6206142	0.7588566	-1.4959	-0.8021635	0.02100831	0.9370232	-1.153799	-2.083713	-1.836059	-0.1067621	2.422867	-0.6374385	-1.003437	-1.885543	-1.133064	-1.736963	1.778952	-0.1824272	-0.805636	-2.315127	-0.8072754	-0.07380686	-1.651241	1.072157	-0.3170048	-2.522593	-0.3149725	0.6075147	-4.064733	-5.286577	0.9447054	-4.104329	13.31179	-0.9009565	-12.96685	1.650508	-8.186377	-2.321583	-2.845346	1.494549	5.695686	1.008726	0.6728358	-4.890057	10.05455	1.622622	-7.528809	1.294641	-5.028418	-0.7661208	-8.956053	-4.067195	-16.92606	-6.17945	-2.097598	-4.153569	-2.551241	4.530455	10.44257	11.98709	-2.067269	1.95258	5.35442	17.09342	4.611606
1430739	5.073491	1.91901	1.605338	7.028492	1.929677	4.390903	4.539743	5.760814	3.293422	4.272357	4.578826	2.499043	4.257937	4.849977	4.440507	11.25892	4.728518	1.844502	8.706179	2.446799	5.679214	6.833125	1.902507	4.357846	3.090858	5.423223	7.335668	1.799666	4.902075	0.7642066	6.001855	6.787435	3.25037	12.76158	10.28586	6.378089	25.26021	-4.957733	7.710912	-4.480412	15.15312	3.827771	3.276717	5.806844	3.182832	9.526534	-6.315182	8.205274	6.829	15.87656	10.01926	-3.133471	-1.147023	6.423116	6.570765	2.573586	2.760479	-0.3455153	13.12427	-2.938141	3.042919	6.731383	20.67134	2.434711	3.991589	2.348324	-2.075939
1430743	226.839	360.4039	347.472	476.283	270.2409	279.5555	318.9873	310.597	409.4195	394.5714	273.4454	280.5903	334.1727	342.2457	251.6618	680.1101	341.4907	354.8498	292.667	355.0938	382.7315	471.076	293.7225	324.1406	440.4865	196.2112	206.6761	290.9292	344.911	343.5367	368.3453	149.6459	307.8998	429.7543	378.0128	501.1971	425.8585	304.2243	243.9549	573.7831	371.5679	603.3931	916.4695	544.8257	379.3869	536.9208	494.3203	586.0215	427.5536	346.9011	431.6178	473.0262	412.7501	324.4692	836.683	592.1732	554.6639	445.0915	440.1602	418.0227	599.4185	592.9434	387.4734	563.5016	418.7873	472.4716	501.5094
1430746	6.749198	3.752053	11.71426	19.67698	7.842482	13.88785	7.496647	13.58446	14.77135	9.949542	15.62742	10.57019	5.754762	14.77834	13.64838	8.368858	5.392772	18.96798	4.330967	13.15686	3.072665	5.160953	11.22841	24.97296	28.52426	9.227613	38.87187	30.33753	11.53828	9.072544	15.75619	13.36217	1.676464	30.31067	8.478912	-5.168498	7.568254	-0.05472852	26.87738	25.43584	8.139033	5.346481	4.609575	10.67427	-0.644347	12.4136	31.87342	14.61075	-6.171228	13.34534	23.38067	17.31207	8.84624	18.89201	7.453819	25.49419	-5.453144	-0.5936265	4.937441	21.25594	28.19614	5.646566	15.46635	4.680363	5.717042	11.3087	21.21918
1430747	-2.961648	-3.383407	-2.235746	-2.428197	-3.020022	-1.618649	0.1980336	-3.225131	-2.009477	-0.2290238	-1.595256	-0.5042732	-0.4873874	-0.6514944	-5.849511	-4.521046	2.246846	-2.568041	-5.470715	-4.628361	-3.433341	-0.1242876	-1.704522	-2.606766	-2.425594	-1.145923	-3.072471	-0.9627679	-2.362001	-5.634067	-1.593149	-1.414259	-0.8200702	-9.273329	-13.39157	-5.134034	-10.44569	-21.10296	-11.94308	-10.15339	-15.18189	-5.67647	-7.912797	-5.188975	-15.22925	-2.424564	-4.950624	-0.09201894	-2.582589	-9.443341	1.194439	-5.072827	-5.626584	-5.468854	5.189389	-9.344398	-7.605267	2.143967	-3.667675	-8.16878	-2.952447	-12.58406	-9.921473	-18.91762	-15.5906	-10.89117	-17.16492
1430753	74.9418	39.18013	37.21461	45.99552	35.62596	33.2984	29.02676	40.09782	46.43998	48.63102	26.7679	60.14043	32.07884	52.88862	19.05989	27.70368	79.60536	46.49468	66.42305	25.25991	54.88131	52.51741	32.06802	21.93002	24.02353	37.44217	18.18256	37.26384	99.31627	38.81299	45.22013	125.0154	72.46681	31.50859	52.09197	126.8347	62.43156	17.75801	16.32734	60.62122	71.12261	35.5685	27.85647	51.97993	114.5584	54.52411	31.17317	55.98397	52.86101	132.6853	53.03275	83.91024	61.51757	109.7739	131.0082	59.29829	101.1069	142.1358	50.08584	51.37665	72.34492	61.13045	55.07568	114.7701	99.11588	127.2458	78.07625
1430754	86.03983	78.35872	181.3533	140.8139	75.4908	58.18694	82.61113	94.09825	69.78651	76.95797	86.42244	86.38611	171.1804	116.6849	36.92958	73.82906	137.4582	99.00344	56.70722	43.75983	142.8125	86.59066	58.06622	82.58556	140.0121	90.65542	125.404	100.3713	68.93546	54.09863	90.4751	121.9333	180.7895	130.8069	199.3624	159.0057	261.4249	137.0207	273.7785	121.9596	147.1615	101.5912	151.2463	97.5678	128.8784	269.0214	115.0905	88.74635	40.30497	252.1511	199.9527	177.7439	198.7386	173.9357	128.4883	140.413	209.1958	144.4146	103.3092	140.9389	101.1744	106.9938	187.5755	138.2025	243.3428	150.1782	309.6143
1430762	1389.132	1591.457	290.842	1207.603	131.0137	225.8373	101.9717	365.0408	236.9926	170.9919	126.7382	725.762	1511.95	1491.325	1825.641	370.6632	1005.832	1405.896	1901.724	173.2998	1404.263	413.217	99.6068	149.7838	1031.526	281.5175	737.4987	811.257	2149.957	118.5521	1830.797	1036.346	1476.806	2511.565	642.3384	3287.983	2416.594	101.8719	1000.957	234.7021	751.1552	301.4195	471.878	990.7268	1558.346	2176.953	229.6639	284.0945	4366.151	2721.862	1786.709	2700.329	1254.318	2319.322	1895.358	245.9784	1350.9	1655.813	1004.081	173.4475	318.582	241.479	299.2777	2514.9	522.8734	2335.384	956.2131
1430767	-2.5823	1.854198	2.316668	-2.94964	-0.2736343	0.4507857	-2.519502	5.668415	0.9323399	0.09226138	0.7744661	2.863369	0.6427822	0.9289133	4.219889	-0.651004	-0.9506686	0.4306505	-0.6430732	2.720457	0.2856884	-0.2153537	1.646416	-1.15464	2.774242	2.999894	-1.164424	3.492534	-1.150595	0.4014524	1.076202	-1.838606	0.300206	2.84323	3.296209	-3.480402	-5.978611	-4.310913	6.820737	-1.38349	-1.055881	1.784805	-4.09577	11.64923	-3.692906	-1.531752	-6.636262	-0.8928882	-3.250076	-3.613539	4.100513	-2.93345	-2.526122	-1.60289	4.148143	7.201446	4.749279	-3.665534	-1.905569	5.095573	-0.2507072	-11.5896	4.918384	-14.16724	8.933453	-0.2361822	3.433949
1440008	-2.676617	1.252583	-0.4881199	-0.9700369	2.988235	-1.018138	-1.662895	0.860335	0.2681115	3.136777	0.08797473	2.689751	2.565608	8.143967	2.291299	3.347464	1.142083	2.432028	2.103047	4.577662	0.1864425	-0.9047361	3.454668	1.548024	3.957136	1.385293	2.98717	1.416115	1.997729	1.727051	4.261863	1.756563	6.494728	-7.91466	-12.96813	-1.21525	-5.418372	-2.243916	-2.57865	-8.978091	0.937358	-7.270841	-3.385216	-10.82012	-9.376425	-6.504981	-9.193465	-7.578839	-12.64238	-7.60523	-6.252182	-16.35456	-9.252656	-8.486184	-5.532186	-9.844556	-8.106916	-10.81491	-16.95633	-10.81613	-11.61435	-4.821799	-7.463976	-1.443369	-2.795811	4.293755	-6.777207
1440010	-0.1036535	1.754529	-3.063949	-0.8142819	2.929376	0.343008	-1.557768	0.2582215	0.9030326	0.1508487	-0.7717199	2.58527	1.110691	0.630047	0.6461334	-2.594631	1.332415	2.457777	0.9569427	-0.6494143	-1.11392	2.278246	0.6088399	0.1963319	1.965031	-0.9321054	-0.9703534	3.005757	0.4814826	-0.7361348	0.4950522	1.428566	0.8785298	3.618919	-3.048794	3.023914	-12.65883	-17.66964	4.307053	9.389683	0.9459606	-1.254688	-1.364363	-2.004557	-0.17799	-2.311993	-1.389884	-6.815708	-6.26642	-5.043743	7.449287	0.3552381	-9.815301	0.9330229	-2.963008	2.949267	-9.376649	-9.388256	-2.602738	-7.052682	-10.96996	-6.525696	-13.01476	4.502513	3.290503	0.4189216	-12.44074
1440017	-0.747257	0.1937157	1.732428	-0.6523615	4.277769	-0.7939718	0.505251	1.005887	-0.2424933	2.577809	-0.5086927	4.082543	2.992792	0.3465606	3.001402	3.285531	0.7072965	1.006261	3.28452	1.425989	-1.402383	-0.7873374	1.147292	1.991796	5.730844	4.499453	2.535159	0.1738078	1.283624	3.821517	3.530636	3.70221	1.443281	-20.05497	9.040756	0.2323391	0.3659754	-4.169206	-7.881994	3.022464	-4.527777	1.431596	-7.72886	-6.223206	-9.427332	6.108466	10.21346	-3.219817	4.721492	-8.05901	-7.134499	5.774708	-10.90398	8.089563	0.02090635	1.679604	1.19475	-0.5747933	6.055652	4.454626	-3.021002	-0.6849339	9.571846	-7.343389	-9.094595	-8.086703	2.207474
1440020	-0.8033745	-0.1303927	-0.9605399	0.7536953	0.5731224	0.1976556	-0.6333499	0.184687	-2.098737	-0.4849885	2.929192	1.574822	-1.795138	1.42709	3.120005	-0.9652305	-1.277639	-3.038728	-3.551016	-1.257203	0.08311064	-3.521289	-2.576517	1.511132	0.7069774	2.647453	-0.2389256	0.02245925	-3.079587	0.6629136	0.7163075	-0.6244445	-3.641552	-18.2129	-11.43565	-6.433822	-5.869255	-5.102404	-2.648823	-0.8032379	-6.545806	-6.008763	-5.247706	7.031523	-0.6953856	-14.66268	-5.146978	2.564129	-3.047225	-0.662338	-7.412813	-12.05123	-10.8756	2.27801	-4.016218	-8.58297	-0.5818166	-6.111048	-2.234645	-4.826692	-0.7991423	-11.0286	3.267809	-5.395385	-4.460855	-4.802129	9.040487
1440021	-0.06652298	1.824354	4.761681	0.7110352	1.411821	2.553947	0.3430504	5.133378	1.459191	2.652795	2.712731	5.844395	5.612343	6.213249	6.831974	1.712655	0.6561562	3.319335	-1.281901	4.248458	3.451988	1.311144	0.1573462	1.834202	6.042932	6.512108	2.110553	2.772575	2.61354	0.3681576	-0.1712405	4.567582	-0.9251137	-0.8298751	-2.378081	-6.458162	-20.19753	6.584375	-6.803082	3.476453	-6.973442	0.7564273	-2.127848	-11.209	-8.337712	-1.036873	-2.922793	5.187477	5.848653	-11.65661	-5.013334	-3.877687	-6.836588	-3.866549	-8.528071	-4.992161	-2.910313	-6.192496	4.706636	-10.46935	-3.903708	-3.329559	8.224955	6.683762	-3.448347	8.105211	9.806331
1440022	7.761582	3.612237	1.007183	1.217711	0.986166	2.715424	3.470799	1.979117	2.51126	2.051067	7.710858	9.774031	4.905714	5.755838	8.535522	1.367446	3.236728	0.6521863	3.553607	4.366167	3.740086	5.985953	4.666333	5.255944	5.384061	6.206989	2.257385	2.985011	5.725631	-0.04380929	2.536601	4.943767	4.017895	7.80306	-3.967108	10.38967	13.96985	14.82225	-8.346559	-4.708838	6.044295	-9.933879	2.913522	1.305889	12.45263	6.045367	5.364928	2.712518	6.625185	10.6161	-7.888439	13.20979	5.968877	-4.234994	4.193636	7.673082	6.219142	11.68273	-4.059677	-5.998425	12.26775	11.11381	17.7398	15.68396	4.595029	5.235415	2.931949
1440026	1.513673	0.7230303	-0.1701256	1.729002	2.854973	1.772361	0.543131	1.573988	0.01576761	1.33812	0.7895036	4.499657	1.02132	-0.03578144	4.534399	-0.8111711	0.1695697	-0.4776575	0.1164155	1.513029	4.52356	8.609661	3.011353	2.68537	1.622151	3.165141	1.5184	0.6923882	1.62716	-0.5957419	4.917984	1.890785	2.180001	-4.884053	-7.088419	-4.611854	-12.47597	-11.23646	-4.037249	-5.501099	-2.748672	2.568668	0.946993	-0.08229368	0.3675747	-1.197904	-3.328434	1.456968	-4.274532	-5.324844	-8.081037	-13.01684	-5.570752	1.090644	-1.901879	-6.82743	-4.2163	4.163883	-5.557206	-5.509857	-0.8314334	5.279878	-8.341139	2.626251	1.261221	-1.825522	-7.49077
1440037	23.72251	60.93206	53.56747	47.43283	90.92099	209.2445	264.8671	83.49433	166.0274	100.0229	173.1935	124.4783	59.64224	29.25346	114.8196	96.94055	76.29091	66.58993	30.87387	168.5605	58.69911	153.8449	135.9588	299.3757	79.15254	54.38726	125.3144	52.78611	22.02476	164.9805	46.81302	93.60979	25.80963	61.56488	95.69052	10.10367	35.02687	169.782	42.02371	225.443	62.02777	145.4292	88.44064	78.85553	19.83428	42.89898	156.695	140.9851	11.40851	12.1493	67.69348	84.72195	80.63555	67.62478	54.9699	260.626	53.31811	62.98977	63.69636	396.7775	204.4632	301.4865	286.2416	27.44654	215.0338	31.94444	73.11496
1440040	1.515972	1.273199	-0.4040926	1.877129	-1.617413	-0.06487168	-1.318487	-0.3803205	-0.880435	-1.800567	0.3039437	0.6174923	1.776652	-1.334757	0.5474778	-0.4019745	2.411522	3.543376	-3.058729	0.05666669	-0.7147391	-1.098867	-1.50078	0.3873662	-0.3610632	2.654196	-1.065588	-1.914633	-4.145895	1.144295	-1.696285	0.421395	-0.9321586	-4.901667	-11.12005	-5.665268	-9.655834	-3.103246	-4.345464	11.65255	-10.15038	-3.313931	-5.86692	-18.33355	-6.390966	-0.4313437	-5.455293	-7.979601	-4.090496	-12.20986	0.1031732	-2.167965	-3.91952	0.4140649	-9.022906	-4.651154	-7.718441	-1.19241	1.640148	-3.49201	-5.451264	-3.944207	0.8299181	-5.32777	-14.10282	7.367262	-20.10167
1440041	4.797946	2.379225	3.461013	0.9332044	2.307532	1.71476	0.6844878	4.739814	2.791144	4.234852	0.5767034	2.603707	-1.282573	0.8775513	2.365115	2.734065	-0.08290724	6.41238	5.845178	-1.6959	-0.4302905	-0.01805686	1.884026	2.213051	2.378976	-2.801456	2.662982	3.002407	2.511838	3.503821	0.3653581	0.6018354	-1.151313	-11.95673	4.860139	-3.966926	-5.739361	-15.12625	-3.721016	-7.409131	-9.960721	-1.725435	-0.3151677	-5.410488	-15.94049	-7.45032	0.8372993	-10.4057	-9.971784	-11.74495	-0.4630675	-0.8548961	-0.3289626	-29.04872	-17.89627	-1.330281	-14.2957	-11.93904	-0.794176	-8.846548	-2.128725	-2.863211	0.4222054	-5.24877	-3.799177	-10.51276	-1.368063
1440044	16.89938	10.12422	3.39561	1.315314	37.10748	2.983525	12.36404	7.949207	3.926898	24.57704	28.54899	16.18432	22.51794	7.949144	27.53255	-3.018512	2.235521	6.694495	40.60431	62.22278	4.117776	4.060697	16.08397	14.32881	3.163453	9.997938	14.12229	-0.0989039	14.83829	15.0391	17.24082	2.076977	6.995399	-0.4954695	83.29147	42.37948	13.17839	1.964823	-3.027463	54.05407	13.45166	48.06654	13.35095	9.538784	14.01543	26.98796	20.94711	21.94641	53.54978	2.995256	120.7695	7.101966	36.55751	-0.466821	14.46188	21.28553	16.4334	37.67461	7.601942	41.71037	33.26737	27.69167	50.50713	0.7755978	7.511755	22.44242	1.588135
1440047	1.135795	6.391596	3.388447	3.971837	5.033789	3.660098	0.3773679	4.815576	2.359135	2.313046	5.170923	2.464844	4.889304	5.158166	7.077774	4.587499	6.391284	7.356934	3.372849	4.321877	2.584239	1.019146	5.450236	5.087221	5.339153	8.060803	1.644121	7.290865	5.974489	1.52164	10.52928	7.202671	4.200657	-9.556872	-3.415352	-5.780683	-5.132231	2.806233	3.19667	2.390803	-14.11021	-10.05615	3.679487	-15.57562	-7.160474	0.2911787	-13.69118	7.262563	-0.1526323	1.713306	1.032109	-5.346913	-13.09386	-5.781285	-4.024772	4.098434	-5.807805	-3.775461	-0.08513237	-1.824383	-1.334209	-20.06665	-6.098945	-11.85438	-7.680996	1.689296	-3.491505
1440048	0.3578149	0.5011148	1.220795	-1.665677	1.305425	-0.1751007	-1.537526	2.330855	-0.06379323	1.199415	3.675806	2.338336	1.302036	2.808389	1.482317	2.002193	1.165787	0.7569601	-1.867192	3.284228	-0.7340518	1.026416	0.1814995	2.508582	2.78915	3.517	3.798568	1.232586	-1.649572	1.580083	-1.160496	1.364422	0.4982043	-14.22278	8.964587	4.575402	-7.202106	-15.44385	0.1024915	-7.479884	-10.28674	-1.280249	4.730359	-1.527101	2.818884	-2.284963	-4.324221	-1.315512	-3.282543	4.71247	1.481729	-0.9068264	-6.448503	3.817427	-0.9648503	-1.609986	6.614067	5.138267	5.272722	-8.572084	8.623837	-2.205141	11.18844	-9.632557	1.883388	-5.865864	13.34736
1440050	166.6718	71.41714	99.3134	68.90953	100.4256	74.48302	101.3796	133.7799	62.59331	65.08952	90.10835	85.30901	67.76833	45.19561	103.5923	56.45843	60.85471	57.23546	42.78804	69.01637	85.55713	46.66125	123.561	80.94378	86.68521	254.1587	160.8712	61.66266	32.26582	62.62228	52.08823	35.99173	38.79789	157.1584	111.8868	65.59711	109.38	1273.709	507.1513	137.1916	131.3924	106.4541	138.4388	49.55647	145.5707	173.6301	145.6126	140.054	374.1149	42.87599	291.5833	91.3418	209.9472	23.54484	98.74197	148.3596	150.9383	71.34116	326.1531	293.7245	130.7196	150.0581	113.7432	74.69055	129.3657	76.9007	103.2246
1440053	0.09198431	-1.956806	4.63273	4.903993	-2.837761	1.992017	1.514325	0.0747842	0.1334796	1.049434	-0.7761394	0.5526167	3.168595	2.408914	3.265786	-0.636075	4.925603	2.693952	2.403407	0.7372462	0.6277627	3.161325	2.798728	3.485647	2.089437	2.664011	3.577254	3.033459	1.016495	0.7730491	0.8485818	2.835396	0.7184227	6.257473	-0.2601668	-3.839681	11.99141	-13.18355	2.857391	0.1042853	-6.169545	-1.395113	-7.935859	-8.185141	-8.539271	-2.454736	7.766149	-8.264736	3.667685	4.976864	8.27342	-8.283573	-1.154387	-3.191222	5.766697	2.968879	0.4895895	4.544043	10.88475	12.86073	-5.263892	12.7257	13.45626	1.059042	-0.8027803	-2.842391	-2.966901
1440056	27.77174	33.58569	44.99321	38.7737	35.89859	45.99678	45.12487	32.61596	46.44012	44.84307	45.97444	32.42917	40.36762	37.7156	30.13722	46.23815	37.57967	32.55717	34.94938	52.13513	52.6054	49.33254	44.14245	51.3136	30.98286	35.0117	46.17634	40.99733	30.19735	38.49393	22.63178	31.46373	36.73978	64.95629	70.70589	34.48671	64.44771	49.31428	53.95341	71.78671	43.67641	72.37418	74.07297	70.88988	54.64648	60.73811	58.17336	69.6293	76.68712	40.30423	53.26952	69.12127	37.48766	57.50038	71.47835	58.28392	54.0293	55.44783	43.24522	60.36782	67.73547	73.26296	69.13486	41.06332	75.9276	57.45208	82.26147
1440059	7.564738	9.97154	6.84722	4.725167	8.116735	6.807902	7.949927	10.07151	4.515491	1.87727	8.858168	6.631094	9.086444	9.810149	7.64934	5.396525	7.240491	4.247281	8.280674	8.638816	4.373946	6.409873	8.051771	8.410537	7.345466	8.925383	7.470335	6.45407	6.713852	2.19635	14.03734	9.689917	8.522878	1.375246	-11.76369	2.302888	-0.8046771	-13.24272	2.998356	-8.170119	-0.04414154	-2.604954	9.31585	-3.146714	1.975229	-2.582757	4.734808	2.573036	0.2376281	0.393425	4.927294	-0.3611482	-1.240517	8.651065	3.503382	8.0943	3.87958	4.773154	-7.932127	10.26771	-4.060184	-2.875847	0.1767026	-1.705785	8.902013	-2.78643	1.103574
