## Supplementary Table 1 for "Blood transcriptional module repertoire analysis and visualization using R" (part 7 of 31)

ID_REF	GSM326090	GSM326091	GSM326092	GSM326093	GSM326094	GSM326095	GSM326096	GSM326097	GSM326098	GSM326099	GSM326100	GSM326101	GSM326102	GSM326103	GSM326104	GSM326105	GSM326106	GSM326107	GSM326108	GSM326109	GSM326110	GSM326111	GSM326112	GSM326113	GSM326114	GSM326115	GSM326116	GSM326117	GSM326118	GSM326119	GSM326120	GSM326121	GSM326122	GSM326161	GSM326162	GSM326163	GSM326164	GSM326165	GSM326166	GSM326167	GSM326168	GSM326169	GSM326170	GSM326171	GSM326172	GSM326173	GSM326174	GSM326175	GSM326176	GSM326177	GSM326178	GSM326179	GSM326180	GSM326181	GSM326182	GSM326183	GSM326184	GSM326185	GSM326186	GSM326187	GSM326188	GSM326189	GSM326190	GSM326191	GSM326192	GSM326193	GSM326194
1440064	14.81756	15.91316	9.065511	11.97781	16.18757	8.121314	6.169184	8.469954	10.66963	11.97931	12.60491	12.83953	9.659141	11.51865	11.35661	8.564441	7.79915	10.75318	14.35418	14.04848	10.63381	12.25239	10.02443	13.90856	9.79282	14.06715	14.33954	6.908929	17.74621	12.90251	22.5138	11.68668	25.97876	-1.033236	13.48388	10.5501	7.949931	15.91745	7.806231	14.66354	9.95869	17.80124	23.87436	1.225947	12.28344	10.36398	7.169242	6.642315	-2.855785	38.805	7.634209	14.99145	18.05042	24.38391	21.05562	5.524474	7.246171	-5.027825	7.470081	12.95444	11.85625	13.92377	34.76259	16.17247	-3.232176	2.912262	11.27911
1440072	2.778817	1.396935	-1.389754	-1.15676	-0.04922186	-1.147077	0.6472161	0.2748063	1.993746	0.9438978	1.564497	0.1698845	0.907926	-0.9641715	-1.516958	2.187296	-0.7586816	0.9750097	3.312322	2.847705	-1.615221	0.1095708	1.453842	1.445073	1.00026	0.4822383	2.257896	2.997329	-3.567098	1.833299	0.3365198	-0.4345612	-0.879939	-2.051512	0.5902172	2.229396	3.062212	0.1025448	1.381944	-3.103596	1.627176	-2.945008	9.173363	-12.13833	-1.962416	1.786867	-6.44911	-11.8607	0.4582787	-8.825275	-8.882879	-6.123936	-2.301689	-9.666245	-9.408561	-1.527031	-3.146428	-7.930379	-6.637813	-3.877445	-1.002297	1.05179	0.04384138	-21.30038	-20.36103	-11.72281	-4.171732
1440075	3.314979	3.315636	-1.596173	1.274783	6.178805	1.128896	-0.6017076	2.549927	2.319877	1.771546	5.490892	4.880867	5.979211	4.585855	6.909979	2.708159	2.971005	6.034606	4.527387	1.078495	0.3308754	3.547072	2.528682	5.476537	5.306309	1.898501	3.022601	2.713258	3.786753	2.802341	0.6598736	3.867846	1.073572	-2.759284	2.604925	-7.321732	-18.89725	-6.349041	-0.4604742	4.889977	1.530191	1.193602	-2.600645	9.131778	14.5139	-4.471811	-3.716646	-9.361091	-4.806904	-8.563327	-4.929979	0.8266065	1.187133	-5.320919	0.9141755	-6.540197	0.4506182	1.024897	-3.862493	3.998897	-0.5569781	-3.446038	0.07977545	-0.1648082	7.699859	-8.338322	-6.513783
1440079	1.522111	2.207378	2.248988	4.605469	-0.1815874	5.466756	1.934191	4.760809	0.7737948	1.808581	4.438934	1.917925	0.740866	2.534948	3.349332	4.39842	2.03062	-0.5133194	5.122701	2.520229	2.396911	4.644727	4.414382	0.8615099	6.537098	-0.5504602	3.815613	2.583778	3.129063	3.755108	3.674991	5.273015	4.609484	6.726516	4.026363	8.239731	2.276735	-11.36401	-0.7584854	-4.880029	3.12886	-7.783286	-0.7963828	-6.524554	-8.067615	-7.652248	-11.96657	0.3240654	-6.449526	-1.389045	-1.829377	-5.768919	-6.585133	-0.1559797	-1.023167	-2.881595	-5.204967	-5.465036	2.090609	-0.9655888	-0.9812347	3.69501	-12.28905	-6.816261	9.66798	0.4881235	-4.642751
1440086	5.187732	5.608454	3.902084	3.601785	8.464573	2.4083	2.202225	3.376867	2.477534	4.01859	4.758141	5.96804	5.271941	6.250082	7.603701	-1.353779	4.803218	3.682414	5.462591	4.601086	3.081447	-0.20186	2.982094	5.214386	3.506253	11.77671	3.98319	4.555593	5.211131	4.336132	5.812026	9.496052	5.470106	-0.4331487	-3.40944	-5.240332	-9.395225	-12.88861	7.314737	0.9351662	5.756547	-10.58189	2.686199	-8.86764	7.916621	0.1155026	-2.351093	-3.130071	-2.929155	-3.784276	-4.470936	-4.067276	-5.37437	2.410384	-14.10485	-6.277127	-7.337479	-2.69908	5.847795	-9.080817	-2.581995	1.402646	-0.1990855	2.915565	7.195898	-3.151958	3.757316
1440091	7.047003	2.864019	5.483031	6.941549	3.945188	2.582511	4.176951	4.050791	2.745614	3.639795	2.903453	6.567317	7.859086	7.148576	3.419875	3.729702	5.409645	7.338472	3.424	6.771826	4.40198	6.592999	3.377747	2.903842	7.964982	9.11445	4.582013	4.787286	3.626072	3.444796	1.93617	4.573416	4.956579	-5.386105	3.299688	-0.1286123	5.469756	-1.021708	0.3832145	5.63799	-6.344608	1.169839	9.7781	11.78921	3.900685	-2.621264	4.764949	3.937898	-5.910573	4.156017	8.144745	3.015641	8.12851	7.336649	4.710828	7.499908	10.35213	-3.387629	2.85183	-9.197267	0.03343794	-1.202986	1.525987	3.936098	10.53904	4.299479	14.80566
1440092	24.29586	16.84115	33.56535	29.8823	48.54233	60.18164	32.62996	17.58055	32.77153	43.92953	38.09746	27.72795	27.21342	23.50306	13.61171	22.38133	27.47058	26.09476	19.65297	51.35499	19.49681	25.68679	38.77135	51.64565	25.35761	26.57627	50.93749	40.98051	29.82185	34.85256	24.00281	23.79639	22.79529	32.72005	54.2241	28.79923	39.31562	57.31686	54.2215	68.31087	60.26438	75.1116	44.82127	51.62344	17.56923	17.13168	103.6784	57.72514	16.17265	29.56372	33.70885	60.57983	27.11478	82.87231	8.699005	73.51909	39.38219	58.94566	42.94492	84.55251	86.0696	81.27455	85.13375	38.2204	47.69623	52.33368	70.08597
1440095	4.641528	2.067483	1.883662	-0.2087701	7.719433	0.7812905	-1.742285	-2.97138	0.9990842	0.2104824	0.9508777	4.14884	2.579326	3.10548	1.790868	-1.151045	0.8864164	0.2080025	2.043538	2.041974	-1.581566	1.86978	3.806946	0.2811725	4.562271	3.127639	2.633664	5.825491	2.370713	-2.488614	1.785716	1.716242	4.058674	-3.254249	0.9485441	-11.56796	-4.086203	-11.00979	2.623554	-10.57857	-1.953284	-5.535182	-3.594582	-2.714319	-8.29933	-1.256841	-3.889433	-2.116767	-11.83299	-1.757268	-5.987086	-7.926899	-7.775005	-9.022333	-5.120389	-4.472525	2.202148	0.2395337	6.505644	-6.997128	-8.351348	3.531118	-5.880527	0.9814016	-10.39458	-25.32574	-9.418712
1440100	73.52412	21.46916	13.84308	20.57764	35.44562	30.83143	18.39456	19.69665	34.17989	37.943	23.79719	16.28616	18.98385	40.31416	21.44941	34.20271	33.36349	40.27588	44.32823	42.25549	24.67424	30.66939	25.87246	34.56327	43.50387	12.80541	16.18586	38.80328	89.91401	40.95897	66.45585	18.2353	28.66673	26.63922	4.490018	33.0067	8.291033	3.693122	9.344732	35.41661	22.24264	18.55015	23.6086	25.35348	8.668652	34.91537	22.63989	13.84628	35.13743	27.90931	69.37012	40.19454	16.35802	10.23352	74.94218	36.75845	21.70474	56.94147	22.99701	24.49659	26.70496	28.88592	15.53612	62.98002	17.47703	22.02571	30.45781
1440102	12.18417	32.93694	35.79777	24.65272	64.75694	62.79791	50.78092	35.34085	44.63223	66.1049	60.93966	45.05822	28.3813	15.93053	21.15772	66.45417	38.26823	45.37306	18.31905	62.94957	24.61859	53.52569	65.75465	55.92002	32.76805	30.53981	39.88707	27.01989	11.50449	57.54459	16.52784	17.54635	15.27096	47.29737	76.89443	11.2032	30.40304	48.01978	21.37104	109.3883	82.98289	126.063	162.162	98.62364	26.26668	42.85618	151.8633	108.0456	16.15693	20.91904	37.29372	30.8997	61.94577	47.06863	78.25292	118.1595	91.32941	50.168	58.62683	114.998	128.9056	89.65918	87.74438	28.27472	82.00001	20.47122	45.5789
1440110	1.859983	4.551643	1.416034	3.769389	2.957213	3.720623	3.29334	3.266245	2.54689	7.790298	3.699317	5.166384	3.047765	4.064449	6.451257	0.9476607	4.688133	5.391665	6.795172	6.11763	2.366029	1.787009	0.2950487	4.966729	3.313166	6.050323	3.981446	4.892138	5.584976	7.187953	8.486734	5.658593	3.170947	-10.14541	-6.112628	-15.63292	-1.673971	-6.694275	-6.970972	-10.2331	7.976531	6.230664	3.526493	-0.190032	-3.536086	-9.336053	11.57845	-2.36905	-8.185379	-4.835166	6.596176	3.270999	0.5900306	-10.78558	-11.33617	5.317711	-2.898693	6.287273	-5.505066	-5.368821	6.500922	5.2404	22.87111	-9.735142	-1.447226	-13.92396	5.305349
1440112	3.922885	3.058824	-0.2841213	-0.4715028	1.341609	1.022036	3.591285	3.735605	1.368178	2.762222	3.3728	2.560101	0.6358132	0.7254982	0.9332185	3.075618	2.54971	1.73207	0.1353843	-0.665087	-0.1422826	-2.633539	4.420818	0.9454511	2.584407	2.142329	1.30729	5.382885	-0.05432874	1.672407	0.4423082	-2.570315	2.269095	-8.10432	4.468174	-9.522541	4.775269	-2.662659	-4.197468	1.210151	0.3684767	-6.976887	-4.005306	-7.548457	-10.49003	-3.732081	-9.496278	-3.014517	2.801902	5.331617	0.09743561	-0.8752013	-0.1599008	-7.334599	-9.06934	4.752083	-11.1386	-4.581725	-11.45301	2.516639	-5.719607	0.5630034	-3.1504	-6.193112	-5.829934	-10.41564	-5.453369
1440113	-2.919606	-1.572593	-1.472361	-4.047008	2.263713	-2.345755	-3.023818	-1.211008	-1.445481	0.294322	-2.50166	-0.1255494	-2.022628	0.4420246	1.762558	1.411421	-2.194772	-1.437298	-2.504823	-0.8307393	-1.844967	0.3601575	2.542826	1.90501	-2.355997	1.074236	1.700391	0.8258244	-2.518666	-0.1611589	-2.405974	0.662771	-0.03421387	-3.616059	-12.60088	-5.44453	-23.13932	-11.83629	1.318656	-7.20257	-2.345556	-4.151311	-12.99491	-12.99735	3.142385	-12.86328	-12.49172	-1.016037	-3.660712	0.4382751	-6.286073	-7.012512	-9.242395	2.962531	-10.1643	-11.12364	-15.33636	-11.32074	-3.737117	-13.51889	-8.775129	-8.854248	-12.92751	-3.940454	-8.62665	-24.05629	-8.106175
1440114	29.39027	73.57343	46.22261	85.12895	86.6832	89.97207	86.40692	81.80865	94.79514	108.3911	94.07214	72.44302	54.27113	44.77069	50.18943	108.7159	54.6654	49.33429	32.03364	125.0331	40.30057	80.26508	82.77084	107.7943	94.60098	51.62755	106.6025	66.81415	22.01103	94.00446	49.48946	49.26311	33.14237	87.03654	83.14883	39.92176	11.66102	81.03905	58.90796	156.2752	77.80131	160.0468	169.271	106.6226	35.63078	38.06311	187.7877	144.8501	3.825236	47.21441	48.99313	42.54818	67.57973	78.38537	127.8857	183.1381	60.55604	54.9583	48.30709	149.7072	160.9656	179.9351	160.9914	44.82825	103.4258	47.51167	150.1872
1440121	3.812901	0.709689	3.025035	4.924088	-0.4145534	1.437926	1.819412	1.195948	1.012149	2.115536	5.626237	3.998103	5.557953	6.747953	2.212427	2.113924	-0.2476454	3.459553	0.7088932	1.818453	1.538606	2.319124	7.764225	4.35728	0.1873725	4.274441	4.406808	0.630408	-0.2354293	4.322689	3.53653	1.794944	3.077142	-8.55135	-6.343432	-7.998436	-12.9779	9.31409	-6.498642	-3.40295	9.622228	-6.344319	0.690443	-3.587282	-5.850978	5.303523	-2.015951	-9.674569	-11.43916	-5.115841	-3.411105	1.665	6.01078	8.506989	-6.914312	-1.766027	-3.679273	-2.413917	-3.691198	-1.510492	-3.654912	-0.8417117	19.75754	-2.134152	5.030971	1.09439	-6.914067
1440128	-0.8041392	1.958558	1.687222	0.270613	2.954047	2.540336	6.433	-0.1040092	0.2950586	0.9179494	5.625105	5.945637	4.471307	2.713785	1.355562	0.9181666	1.047747	6.757304	4.580339	2.617046	3.694113	3.523492	-0.5599459	5.005051	3.822789	1.811643	1.700002	5.113789	4.860222	0.5506338	4.84483	5.299596	5.002854	-14.09646	-13.75929	-0.06004798	-9.149177	-0.7110019	-3.761544	-14.26516	0.2836274	-2.199502	11.21065	-4.706213	8.366957	-2.786772	-6.337862	-9.271753	1.90818	0.84246	-6.634789	-12.55684	-2.964874	0.8007792	-6.182878	-2.465031	0.3799266	-1.396154	-8.089922	5.865476	-5.29171	3.975562	-11.84391	-0.2771673	6.525321	-11.06575	4.226855
1440131	9221.423	9985.153	11140.13	10306.51	10766.61	9584.233	8015.723	11288.22	10208.51	10000.11	12666.87	12514.68	10488.88	14226.69	11855.82	7560.333	11447.35	11984.61	9272.012	10245.18	10215.37	12408.96	10113.15	8466.823	12975.59	9286.504	12272.96	10221.39	9084.481	10050.14	14552.68	19636.88	11430.07	15555.02	13313.7	11624.03	13003.21	15168.35	12952.21	9916.5	14302.42	12793.35	11480.79	14936.74	11565.47	11585.2	12962.26	11153.69	13942.54	14432.58	12894.89	14215.94	11756.85	15111.48	10650.75	10234.69	11339.12	12325.77	9222.064	9401.256	12630.74	11605.86	12869.59	12280.41	10766.71	11894.39	13284.87
1440132	0.465868	2.361145	0.8918488	2.003447	2.717441	2.927982	0.1899307	4.157021	-0.7229862	1.538306	2.901877	4.068226	2.901032	5.423294	1.937551	4.96543	1.716994	2.249657	1.329315	2.144839	1.629285	1.44406	6.285406	4.562946	4.256319	5.302144	1.899443	3.323182	7.143817	3.569348	0.3553793	3.902997	5.847992	5.679558	0.2847517	4.656585	1.048396	-0.4455991	-2.492582	-10.28105	-4.68139	3.104557	-1.762684	-1.208251	-0.4567227	2.52814	-0.3274495	-1.197037	5.778383	2.64945	-1.027035	-1.197139	1.863732	-11.33653	-1.194408	3.491155	16.65445	-4.163592	-2.81615	-8.746103	4.495885	5.079629	3.07583	-9.31381	16.914	4.954563	-2.426481
1440133	512.3973	355.2244	266.6715	351.6093	403.921	413.2758	275.036	166.5783	354.4475	303.3545	332.2288	213.9882	489.7264	333.3424	376.1782	165.3987	374.2216	423.2844	576.0359	342.7127	223.0642	689.9918	322.5101	382.6927	414.0546	200.6434	894.0574	234.9077	1479.833	305.0173	457.448	313.4558	361.7973	757.9515	307.3285	1097.056	492.2523	271.2113	675.2602	688.8968	446.7605	661.1382	568.7896	358.8525	447.9243	718.5062	609.9866	865.1471	477.834	807.541	645.3824	856.4064	295.8993	879.3101	778.228	626.3047	594.0567	465.2633	947.8893	580.2006	666.3351	706.7707	506.1009	1105.222	427.2866	1169.025	420.6607
1440136	7.883815	6.070079	4.733251	3.190672	4.602205	7.580051	6.286645	5.343651	3.709004	2.472031	7.703719	3.928947	9.270612	5.212322	11.58193	3.265542	5.570647	7.699335	10.36207	5.090441	5.426912	5.973712	3.536718	6.63474	7.560057	8.242271	6.492311	6.787546	8.045198	0.9814481	8.423358	3.877408	6.067762	12.01567	9.017752	4.679801	-1.76255	24.58854	3.105664	2.184286	11.73972	-0.617577	5.00838	7.724185	8.521975	0.5883876	1.758721	-1.396392	15.44351	8.89775	-5.418236	18.95167	-1.3592	21.51678	12.42525	2.436164	-5.386641	2.636436	8.483884	5.695352	-1.842841	6.81531	13.19184	2.809416	16.54629	8.811397	19.9887
1440138	-0.9339978	3.581042	4.645991	1.816258	0.7001569	-0.3883395	1.959162	0.1633756	0.2708538	0.0195387	2.81812	2.84325	2.847977	5.005034	1.872084	-0.09026382	0.8715155	-0.06337804	1.761155	1.500096	2.004623	1.230096	2.914321	3.218786	3.481239	1.124242	3.077408	4.36141	0.9772692	2.23113	3.279053	1.211997	1.193002	-0.2123076	-8.448286	-5.357576	-7.991855	-7.309954	-0.1919542	9.472264	-8.926469	-4.941004	-5.368437	5.940872	3.600593	-6.424014	-3.051948	1.222066	-12.26501	-7.607955	-6.331332	-6.385643	-8.865516	-8.984351	-3.21983	-3.386646	-12.79314	-8.592629	4.930154	-3.280145	-6.800852	0.4845324	-10.41027	-7.26158	-10.88653	-0.4354773	-3.759488
1440139	170.3005	110.0868	165.0462	165.8556	170.6134	149.9943	143.0416	100.1965	123.8945	193.2938	147.0322	124.2937	243.5931	62.99498	42.64884	89.43568	188.3582	168.1965	58.78187	168.2734	146.9839	133.2574	172.3973	162.8881	119.8522	97.85341	190.4868	153.7987	203.3599	168.4113	77.33682	152.0091	150.9209	134.1247	225.1	243.206	152.0445	153.5882	119.7633	246.7409	238.1813	243.5838	225.1338	147.8313	204.1575	199.2237	278.8353	228.4286	58.28098	330.8282	158.3093	304.0765	196.994	197.7026	146.6321	296.5538	213.7176	302.782	194.0846	231.4988	282.7508	320.2729	259.2293	227.7103	243.1576	157.0337	141.0422
1440142	2.801208	0.313137	1.131261	1.575476	-4.017156	0.6208005	0.07530934	-0.2415421	-2.791303	1.598394	-1.683686	1.495765	2.605264	3.774786	1.593848	0.7487978	1.038186	-1.473215	-0.551078	-0.926478	-1.32143	-2.899805	-1.226699	-0.9706972	2.287591	0.7625191	1.113039	1.669173	-0.2055175	1.999815	0.05443413	1.097612	2.714474	-9.822447	-4.170921	-6.06664	-11.11848	13.37866	5.661729	0.714815	-3.184915	-0.7818934	-12.8497	-2.069339	0.08098512	-3.188493	-5.450171	-2.356559	-1.164823	-8.17895	-4.300534	2.692127	-5.459314	-1.213709	1.617894	-1.922126	7.509487	-5.097415	-7.096694	-4.929066	-0.9572948	-4.856721	-11.20293	-3.359744	6.423559	-0.5715267	-7.669017
1440148	-0.4675827	0.1879901	-0.9974962	-1.906391	3.900409	2.655843	-0.5692621	3.858423	0.2376945	0.8253151	2.027772	1.016417	0.0637956	2.116233	3.975452	1.054975	2.511542	1.608963	-0.895769	2.625083	2.294836	-0.5079804	3.908929	4.796556	3.242865	3.288243	0.3090242	0.9771815	0.224385	5.328722	-1.651939	1.246392	0.1746502	-22.00589	-8.679789	-6.504964	-8.221265	4.77991	-9.543389	4.486157	-11.31723	-4.409498	13.58037	1.027292	-8.965998	-3.289188	-2.965302	-8.832161	-7.27712	-12.13719	-0.2356557	-3.670861	0.02397778	-16.39913	-9.717579	-3.611605	-1.363572	2.937311	-10.6349	-3.636485	3.738835	14.90283	-8.870029	-10.96968	6.012847	-16.0118	1.062722
1440152	-0.8186034	3.496933	2.050977	7.083435	6.080741	3.942975	0.5267503	4.693002	0.966173	4.41797	4.501061	2.45332	2.798739	2.036759	4.851945	2.890895	-0.05183657	4.008174	2.929669	2.836828	5.466094	5.479288	1.806832	4.754962	6.890936	3.578779	1.742477	2.540375	0.3658257	6.916463	2.641986	-3.561445	1.256091	-15.42486	-10.61371	10.0694	-9.364166	0.5401681	-8.646213	5.771749	-5.062387	-1.562168	-8.826638	-17.66493	-19.36633	-8.169078	2.454427	-6.383662	-7.450045	-13.44057	-4.819043	6.428433	5.374579	-2.966146	9.079316	-5.530612	-7.35946	-3.161116	-0.6596312	-4.503343	-7.461592	-7.248557	-2.673104	-20.29169	-12.51445	-1.374824	1.425809
1440154	2.783016	1.021165	2.949824	1.602315	1.988283	1.79864	-1.006335	1.043166	4.781419	0.8694364	2.266363	1.802506	2.135133	1.944764	-0.9230915	3.214396	1.00167	2.121951	-1.805064	-1.170836	-1.757818	-1.374606	2.787818	1.442625	5.710321	5.136941	3.033459	4.174582	-0.3435762	1.971224	2.889906	1.064687	3.836571	-10.30043	-10.6481	-11.12758	-4.797088	-7.625239	-3.994762	-0.5814609	-16.22305	-4.831208	7.154227	-18.69558	-3.257129	-5.643776	-8.607938	-1.915897	-9.497778	4.329542	-7.21056	-8.591091	6.48991	-0.1494823	-5.186702	-9.941842	-11.39158	-5.25575	2.614585	1.256962	-12.76588	7.891245	15.02268	4.641749	-16.81976	-13.35576	-0.784163
1440156	8.60223	7.904913	4.426298	9.523906	11.28028	7.441641	6.164939	6.416893	7.61363	8.217244	11.07359	6.472468	9.732272	11.1749	7.159892	9.354165	11.41159	9.337638	12.92197	8.3967	8.548318	10.48413	6.887821	7.445385	10.07863	11.95357	7.716499	8.433857	10.80927	6.161802	6.86229	13.40557	4.123304	3.83419	14.2117	2.393332	6.428136	4.745464	5.720652	10.56205	12.5464	8.253597	11.83846	14.0322	6.384731	15.81669	6.372128	5.865056	7.354291	16.66987	14.60137	11.34903	12.73689	18.44448	19.19656	12.58098	13.25183	1.407672	10.72842	8.595858	18.05749	8.799188	6.916421	27.52125	1.118181	12.03397	27.44007
1440161	4.591393	5.786906	0.8505495	4.820284	6.103782	4.373204	5.239006	6.196275	4.864259	1.66571	4.022673	7.613572	2.335377	9.109624	5.499808	1.989966	7.313837	6.589884	6.615632	7.157707	5.713754	3.444253	10.03114	3.375477	8.433507	5.921441	3.658928	5.269641	2.030349	4.253378	4.752638	9.087783	4.223836	-2.73744	-15.69844	-0.5911798	2.825995	-1.279208	-0.1711137	10.55006	-7.799386	5.586566	4.319735	11.18935	-12.3481	4.312103	-0.4106603	5.415934	0.08884352	4.264904	6.84125	-4.613237	-1.547794	4.97761	2.858673	-10.60638	4.714117	4.684178	-1.341819	-3.180582	5.174242	-9.480156	-12.19017	-2.894826	2.498902	10.08652	-20.30938
1440167	5.913318	6.2245	4.807429	4.236863	4.141186	7.224782	2.359374	5.441823	3.773395	6.53342	6.59933	8.585615	3.291191	4.409993	9.389158	7.843683	4.910964	5.955176	2.316337	8.086785	3.616862	1.963305	5.282341	4.298441	6.560753	6.604054	7.50415	2.280207	5.253644	3.521679	9.953882	6.009221	7.436194	-9.271759	-10.97284	-13.57449	-12.18411	-10.4252	0.4346925	3.63493	6.126667	3.065105	-1.761292	-1.410886	-0.1752786	4.431611	-4.434628	1.788358	4.161605	1.68544	-0.751624	0.3528731	-3.330212	-11.77974	-10.38459	5.423181	-10.19086	-2.548971	3.021334	-2.559482	2.461467	-8.803264	-1.882016	6.117929	15.38274	7.390615	1.028715
1440170	6.071576	4.633137	2.130494	5.875665	2.760652	3.186153	3.586456	3.043011	3.424071	2.522248	2.065523	5.475074	8.793716	3.609988	5.402849	5.298691	6.631063	4.942465	3.849408	4.098921	6.224894	2.346576	3.984458	2.545709	3.476779	8.937654	6.54972	5.462052	-0.01839918	1.048992	7.655123	3.840041	5.94348	16.37211	3.79245	2.708626	7.536988	4.807699	1.643186	0.3829308	18.35067	-4.733978	3.404098	4.876077	-9.712031	1.188695	17.40073	1.792139	14.41912	5.506711	1.380169	5.026521	17.09047	7.420554	-0.1887025	2.948491	8.744548	3.132277	10.40688	2.729834	5.210974	10.06803	15.5051	29.01297	10.03378	15.67786	7.458447
1440180	0.5225449	5.621375	-0.4220565	0.6099619	-0.1552566	1.030155	-0.1121379	0.9513161	1.75621	-0.9585262	3.193724	1.509006	6.581648	10.1879	4.95397	3.418894	2.352418	1.545148	3.668525	1.402506	1.367219	-0.04538012	3.253006	-0.9095381	2.282468	3.049718	2.706172	0.9791366	0.9263722	3.287003	4.122266	4.087579	0.6884195	3.076682	-7.137172	9.892389	1.073836	4.721681	-1.619282	0.1524187	18.96618	4.362597	-2.325335	1.823753	7.465462	8.10792	10.01731	-0.3776166	-7.737173	6.66006	-10.40033	1.283372	0.6440743	-7.060085	-9.467213	-3.3482	2.653961	18.51418	1.609898	8.608111	12.54437	7.459075	17.13591	6.790997	11.13742	5.607675	8.432239
1440181	5.236757	1.846816	-0.389635	-0.2872863	1.072603	0.9765797	-0.1290934	-1.032614	-1.558003	0.5697277	3.251405	2.960191	0.6750256	1.501547	3.436042	4.071854	1.320676	-2.661048	-3.175887	0.8699769	0.3169355	-0.783263	3.721379	1.579004	1.411498	5.605773	-1.092614	1.210509	1.172407	0.4299736	1.24591	0.7542517	-0.8529752	-9.913777	-3.743936	-11.05484	-9.59331	-3.155704	10.13025	-9.896538	-5.930019	-11.33686	1.739811	-2.164678	-3.203872	-2.984416	2.752565	-10.45708	6.871514	-1.517077	-3.613759	-13.04966	-7.249951	-19.28441	-9.189921	3.80812	-11.14387	0.1075437	-6.767732	-12.93902	-0.7489354	0.3575868	-9.871813	-18.74501	-0.6446781	-18.92183	-3.903046
1440184	1.926907	1.827761	0.7572606	6.969878	3.08601	1.709216	0.4695321	3.014399	1.925013	1.1068	3.84025	8.880322	3.976963	5.357996	4.761642	0.7068864	2.957708	-0.7800632	3.250407	6.011114	1.713048	1.516447	5.750631	2.476794	2.148644	3.100152	2.118459	3.412014	-1.204824	0.4810109	5.396746	1.671549	2.306107	19.85814	-8.098964	1.305947	-1.594401	-9.082872	7.549873	2.767235	-12.55522	0.396724	-4.396713	5.573129	-11.91058	1.403739	-15.4628	2.286404	2.478305	2.340314	-10.69489	-7.315346	-6.277103	-2.091451	6.67837	-2.344283	5.156846	-9.045784	-6.560684	2.095194	-3.845543	1.96016	-8.841909	-0.5969609	-21.03069	-0.777422	11.23425
1440189	0.2244036	0.5911117	-0.3494622	0.8027458	-1.430478	0.5718288	2.239849	-1.094324	0.1692169	-1.654382	0.7396063	-1.164013	1.416465	-1.071491	0.641957	1.433489	-0.01035827	1.903565	-1.38225	0.01969315	0.9579777	1.193456	0.6677426	1.249447	1.915484	4.748113	3.085804	-0.1055169	3.98244	2.910083	-0.3289597	3.088217	-1.381847	3.91886	4.42744	3.242178	10.94852	-6.871038	-3.730767	-13.78001	0.8355322	-7.633225	2.295388	-14.8235	7.524026	-6.876044	1.628289	0.5945747	-4.666837	-5.545423	-1.670717	-8.019528	-1.352649	0.6315967	2.511068	-4.21623	1.129035	-1.695417	-3.752839	-9.037344	-8.826603	5.178542	-6.043966	-5.348939	-4.181456	0.9339917	1.176321
1440192	2.291855	3.126346	2.741437	3.13048	5.621084	3.843265	0.6055451	-0.6635751	4.950873	0.781641	2.507566	4.884735	3.700327	6.242641	3.850193	4.129511	2.147896	5.238692	5.035448	1.560649	1.799919	4.170179	-2.204117	6.057151	4.796927	3.579725	2.879265	3.851931	-0.6792508	1.657833	6.260928	1.660768	2.806564	4.685982	-3.38257	-3.579886	-1.887632	-4.780684	-6.438514	3.1317	-1.961797	-9.52295	0.05517988	23.09127	0.1700601	2.553042	5.563326	-4.547834	-11.16721	-7.177185	-0.947548	-0.2344872	4.625597	8.011846	-11.09663	0.8843983	1.604999	-3.018829	0.7258101	-6.723892	-2.328339	-4.867739	9.287672	-3.54601	15.2802	4.78673	1.245914
1440195	-0.7284142	0.8509706	3.742512	0.2133485	0.9470539	-1.145326	0.6839635	1.239124	1.400127	3.494867	2.10425	-0.02123884	0.3581269	2.535511	3.881812	4.957615	6.176792	6.697091	0.9586152	-0.08960298	0.9224978	3.404879	1.804776	2.115929	5.748452	3.695592	0.03789934	4.261884	2.761409	0.8511525	4.509958	5.046593	2.493007	-2.603229	-1.579755	0.3087037	1.901275	19.20278	6.28731	2.205691	7.10021	1.445327	2.98355	13.37758	8.427508	-10.04515	3.145831	6.357624	2.852261	-7.480649	-0.5315368	2.789796	4.623964	0.06250463	1.711511	-3.605286	5.345551	-4.531445	-4.559919	-2.190275	1.656424	3.819565	7.054639	14.75579	5.841251	-1.75473	1.323048
1440196	8823.589	8775.99	5748.646	7222.921	1484.095	2791.725	1779.715	3352.163	2283.729	1779.649	1052.508	5546.617	9113.291	8308.394	7983.474	3345.431	9646.444	8552.46	15965.67	1985.863	8088.727	3116.128	3175.149	1797.351	5791.422	4123.654	1311.555	6783.501	13386.68	2224.386	9969.691	11137.13	13297.7	10192.77	6810.792	13053.35	13641.13	1211.055	4154.378	3497.287	6477.213	2832.478	4207.927	3971.065	11484.59	11253.85	2436.541	2462.746	10605.57	16197.17	9790.173	9407.638	9046.147	10639.62	5937.212	3416.641	9635.279	8482.121	3369.962	1402.704	2100.233	2527.469	2092.473	12908.85	5852.161	10371.83	3919.787
1440202	19.51904	37.85146	37.37914	48.07512	19.96054	22.75023	40.19991	31.86335	38.66193	19.23672	34.83271	50.61103	27.2311	59.57869	26.29096	44.71863	39.74263	23.38175	20.61535	15.55224	47.97241	44.62563	39.22581	38.83103	44.35642	36.03718	32.87127	21.06155	23.62454	27.26798	46.06546	23.1725	50.9897	60.721	64.97575	20.33683	62.83924	24.98091	21.40813	49.29625	29.31933	48.65656	100.6577	73.36249	37.02835	60.04528	68.90147	48.59531	13.4773	29.58795	48.34851	60.06799	34.42229	42.88355	34.53175	56.74102	71.99323	23.64297	37.51643	30.86476	49.29149	83.59393	54.43454	61.90903	56.8925	28.01024	29.89134
1440204	9.165765	18.97136	32.05183	25.82479	32.70869	32.66824	23.658	14.18613	27.82095	31.46671	26.04708	18.33526	33.93659	27.45811	21.28644	28.64767	26.53896	21.82769	20.71294	36.45793	20.22502	35.43325	29.69915	35.14483	24.74343	17.79374	21.47997	23.29554	22.25219	25.59685	23.48433	25.22365	27.03602	3.724182	11.45465	26.14392	16.96201	-0.3267139	10.31768	35.80297	18.71734	40.42149	38.62226	26.99206	18.80055	33.0624	41.25743	41.6485	-1.609066	27.11068	20.09631	37.12368	13.02673	36.81961	38.9529	38.31285	29.8311	25.75399	23.75935	42.32838	37.7832	41.42105	41.01592	20.3608	59.70477	29.08055	25.66193
1440215	-1.407169	1.772328	1.871816	0.9259665	3.911685	2.16661	0.03214612	2.295684	1.096058	0.647013	3.828666	1.63551	3.124021	-0.408985	1.32645	2.12419	-0.4921937	0.987032	0.9508451	0.3269238	-0.0385105	-0.6089955	-0.7638647	2.52581	2.976235	4.653074	2.465053	2.106993	-0.7601777	2.103314	2.864868	-1.094336	0.7236258	1.859223	16.31129	0.09115954	3.42243	-2.53564	-8.604392	-5.122377	0.6758019	-7.271225	-6.997015	-19.70688	-0.2353449	-7.022072	4.52985	-0.006493155	3.824547	-0.3617991	1.518588	-7.016342	-5.36996	-16.19445	-4.531137	-6.777934	3.938396	-0.006202665	-11.79576	-0.3182254	-11.15509	-3.997705	-3.419421	-15.88831	-6.494657	1.675814	0.02644431
1440220	5.249784	-0.4042505	3.747512	6.630971	10.14551	6.463042	5.520872	8.808119	4.469277	7.083017	9.297543	7.938335	7.240455	8.626849	5.780469	2.479911	5.841788	2.381838	8.819532	6.650538	5.216949	10.36699	6.367005	5.156114	8.813603	9.483909	6.21903	6.674288	3.755533	4.715685	5.113076	7.894187	3.373621	-9.507011	-8.295175	8.994507	-7.424518	-12.83562	3.596664	5.268893	-10.71514	-0.1814643	1.356477	7.46418	-2.972674	-13.5939	-1.153655	1.013872	0.7387124	-1.841067	-2.077824	-7.951387	9.057341	5.680781	3.502486	-2.164608	-0.6025395	17.32736	-6.787067	-17.4691	0.8280033	-2.221072	10.77725	-9.476762	1.362532	8.72997	-5.338764
1440221	4.1796	3.039666	1.029392	1.537832	-0.2519747	4.541016	3.080952	0.05571566	2.969452	2.293768	-2.011303	0.4987174	2.602132	1.140508	3.026748	-0.6802919	1.774696	-1.076775	3.497756	0.9578161	1.675311	6.077798	3.27625	4.772249	3.870647	2.868559	1.442839	2.07967	3.036616	1.222869	4.172312	4.255054	1.287531	-5.763187	7.313118	-3.166095	-13.70755	-5.919108	-4.332201	-2.256914	-0.05399537	2.129606	5.383049	-2.632789	8.87715	-2.166929	1.528374	7.694351	-5.655094	8.90027	0.9639445	-2.261692	-4.117352	-4.096037	2.401029	0.9411291	-5.501378	-3.414467	1.181139	-11.25737	-3.469273	1.747127	4.363971	-3.183394	13.22217	-6.351419	-7.130437
1440224	4.16247	6.084039	6.149589	4.825079	4.620281	6.472523	5.857695	4.469046	4.644957	2.508358	6.440895	6.819591	4.865273	13.30666	6.542923	-1.806359	9.88808	4.3625	4.567885	6.855257	4.502467	5.901076	3.353368	5.506744	2.353981	5.137871	2.152953	4.907787	5.289517	2.741757	7.927906	4.902937	2.131132	3.640692	2.151449	11.25792	6.110579	3.07267	0.1922448	-1.096838	-8.763059	10.57727	3.449054	1.533896	4.079921	-1.703557	-5.313857	5.087505	-3.183719	11.68281	11.92999	1.346155	4.738365	20.5971	8.56976	7.886335	9.226166	0.2796496	-3.027733	4.013325	7.236554	1.808599	5.099833	4.113464	-5.12398	3.327403	-1.767276
1440228	2.827396	0.2407211	1.454908	2.355295	3.091444	0.2625408	3.370129	1.373771	2.234554	-1.435491	0.3364885	4.952298	2.081759	2.842308	2.10716	-2.290302	1.103193	2.14747	3.696027	1.202958	1.158791	1.811748	-1.264482	3.512151	-0.6832073	5.648691	2.319475	1.683495	1.555606	0.5298963	1.577502	3.129843	0.9583971	0.3031805	1.115724	-2.671127	-21.40867	5.011014	-2.114288	-3.304989	-0.1241825	-1.620969	7.285862	6.123434	0.6772649	0.2734754	-4.742358	-2.694185	-3.417068	-2.320089	6.466417	-2.843343	11.04699	-10.86462	0.7273862	2.441352	1.130915	-1.110227	-3.139927	-0.83922	-2.052927	5.82266	-0.4377226	1.085647	-2.560058	-9.736732	1.603946
1440239	-1.334371	1.208248	2.6753	-0.007872749	8.367082	5.424323	4.594414	3.945423	4.919755	13.11833	4.262336	-0.901256	-0.716136	1.44997	6.722088	-2.302732	-0.4172985	-0.5902089	-0.5210692	14.84453	-2.136685	1.232908	3.317645	7.014436	1.325714	-1.540525	1.297769	4.947382	-0.9188108	1.83408	-3.243855	0.6666847	-1.480262	0.1352415	-15.36281	-2.812409	-0.8239089	-2.685989	-14.34237	-6.860227	3.352153	-0.8924636	-0.8253642	-6.742922	-10.07475	4.978436	6.722422	13.46386	-0.3023559	-9.851561	-8.910384	-10.36722	-4.565165	-8.406997	-4.456317	4.226783	-6.723319	-1.510382	-5.37223	-2.653684	1.492053	6.805393	12.43139	-10.3569	3.372627	-4.990628	-4.573159
1440240	0.4979514	3.324618	0.3575615	1.297388	1.438466	0.8873854	2.442346	-1.331219	2.32905	0.8735246	5.347585	0.92137	2.319607	0.1358295	3.671903	1.052601	-0.3766478	5.131902	3.597651	0.3912836	-0.8883083	2.561747	-0.7302456	3.119918	5.961222	1.410211	6.595651	1.382302	2.025619	2.074485	3.894202	3.410903	2.130397	-4.375944	4.183939	-6.105443	-0.849324	6.506325	3.570785	-7.006607	-5.494173	-2.153249	-0.8257155	-1.18699	-7.768354	11.07034	-9.885494	-7.897319	-3.526446	3.285413	-3.658652	-3.279152	-4.782701	-1.55091	-4.104276	-3.244947	-4.909378	-9.964948	-10.81572	-10.30384	-7.351614	-9.871012	3.341337	13.03043	4.904807	0.928458	5.038423
1440241	-0.8195473	0.9833765	-1.452434	-0.1673873	0.7297822	-0.01979373	-2.825139	2.079886	-2.182994	-6.084525	4.337277	1.158065	-0.4780677	0.1167917	2.003275	-1.789302	-0.3316014	-0.3248118	1.023967	0.8147174	-1.391333	-3.103967	1.107035	2.73235	4.844907	0.7191001	1.270207	0.3458546	0.4989313	-0.8343714	-1.844812	0.4662298	0.5879748	-6.070029	-19.21497	-6.198135	-7.268594	-23.46249	-8.668593	-6.768984	-0.666716	-5.2802	-14.97026	-8.599739	-1.798485	-7.667719	-10.88954	-7.614372	-8.744386	-9.692378	-2.382411	-7.478871	-4.52275	3.087455	-21.29046	-9.257277	-5.415942	7.99214	-2.808191	-7.045103	-4.427296	-4.127062	-13.35076	-10.74698	-11.76246	-7.685794	-20.2771
1440246	-0.6007493	3.635425	0.7597056	-1.060378	0.3179039	2.760444	2.984355	3.228721	1.946436	6.245015	5.540888	1.268144	3.127377	2.674175	2.228576	2.910023	0.6659392	-0.8215976	2.654505	4.602242	0.2469013	3.051593	5.272481	3.197061	1.696761	1.56614	3.96009	1.765454	-2.384669	2.492907	1.995951	2.389606	1.027304	-24.05945	7.74907	-5.359495	5.005102	16.65486	1.365402	2.347321	4.607254	-5.322673	-9.267477	-4.205817	7.557995	0.6514445	1.206407	6.302477	8.846525	4.172542	-7.224892	3.235876	7.152506	0.855696	-2.672292	-3.310228	-3.423043	-1.432525	0.9476956	-4.220093	-4.362501	2.583779	12.26673	4.909178	11.11734	7.083975	8.4564
1440253	1.287748	1.584576	1.188259	2.701071	2.231087	0.5082039	0.3533009	5.612962	2.131686	2.485431	4.243033	3.250308	2.491035	1.310851	7.801017	3.244611	0.6681058	6.415959	4.029315	1.528679	2.236398	2.495467	5.269271	3.952446	5.119927	4.123921	5.939237	4.0039	0.8123323	-0.3875006	1.090672	0.4352614	4.855707	10.69067	-7.493006	8.788671	-0.2928745	-9.561516	0.8230169	-7.066202	9.478828	-6.821701	-6.622968	-4.137177	-0.01949763	-2.825878	-9.92554	-11.76877	1.571313	-8.698298	8.815009	2.861832	10.5636	0.586466	-4.144997	1.812233	5.14972	5.65035	2.872578	-6.523458	-9.680133	-5.175601	-10.97349	-2.380785	11.63906	8.733713	1.419997
1440255	2.72311	1.880445	1.351823	0.4757679	4.944634	2.141496	1.538147	0.1819699	-1.116881	1.207848	5.9509	5.491765	3.344838	4.362361	1.800187	3.823419	4.953285	-1.787025	0.3075254	4.717367	-0.1765096	0.5146562	1.607889	2.603777	2.453094	0.1561428	2.588094	3.383412	0.933077	2.074254	0.8772186	-1.075391	1.850683	-2.116148	-11.78812	-8.059002	4.093962	-4.637379	-4.578741	-10.64124	7.47046	-5.320632	-4.466826	-5.631788	-13.3641	-8.573974	4.168035	-9.35122	-3.674715	-10.19452	-14.42237	-3.641746	-4.293595	-1.831571	-8.661881	0.2815916	8.038426	3.322892	-9.497737	-5.152939	-2.199781	1.564444	2.858577	-5.766174	-7.641804	3.18573	-11.91407
1440259	353.1147	625.1818	819.6767	633.6408	560.8766	667.1938	990.7847	726.9458	865.0701	634.768	823.1848	457.0844	765.5653	872.6601	473.5827	771.2586	717.2845	706.3973	754.7996	773.0807	624.1444	709.4352	918.8549	959.897	607.7276	472.4462	497.6352	667.4061	925.1671	943.6933	930.2295	617.7343	804.5245	558.2767	886.3684	520.5023	621.2455	460.4947	670.5347	728.6453	496.4607	746.4935	604.5184	633.8016	514.74	574.7115	520.2851	620.7375	245.0467	667.0112	455.1084	484.707	567.9764	467.401	642.5387	669.5947	478.687	722.5367	489.6867	560.324	629.2549	753.3778	671.9259	742.1472	663.5449	664.887	981.0458
1440270	-0.06652298	-5.929407	-1.80856	-1.715004	-0.8408422	-1.96904	-0.7419688	-0.5116552	-1.49213	-0.538776	-0.6597705	-0.03955999	-2.763943	1.532922	0.564653	-0.6428458	0.1630269	0.9144766	0.8967248	-1.406647	-0.1324776	0.2520704	1.223392	0.8632951	2.107102	-1.811615	-1.091757	0.04164753	0.4961771	1.426764	0.08205256	0.4281712	-1.527467	-11.45289	-16.44756	-10.05889	-22.42949	-1.695052	-13.79169	-6.264316	-7.72686	-14.46957	-8.309017	-6.928227	-8.513567	9.571957	-0.7836399	-2.100374	-9.674775	-4.186984	-7.68231	-2.855711	-2.314927	-12.08621	-5.60632	-11.07199	-4.848487	-8.269128	4.696054	-4.356794	-5.271818	-9.977339	-14.64408	-10.55003	-17.88346	-1.045365	-4.669076
1440273	6.709131	11.50811	15.48142	12.17412	3.872996	4.011776	6.865018	18.64026	9.001534	3.240987	9.339141	17.04764	6.551721	6.681516	9.203424	8.543817	10.69295	7.482159	13.48968	4.106344	13.92669	12.90523	5.01557	7.37346	9.512433	10.09427	10.18003	5.456202	3.635009	7.134733	11.20976	12.86947	21.26258	9.828748	22.52894	-3.505427	6.949546	-3.243956	11.31852	4.006536	14.21736	5.723907	31.63981	-6.34205	2.890666	17.13597	26.51863	1.214572	-4.111354	4.266873	-3.985517	11.78541	12.7996	7.997427	-5.611271	10.4157	12.22618	5.664915	-4.940742	5.202116	5.761218	-5.083483	20.49454	24.09511	-0.7307106	14.23489	10.72136
1440274	3.712158	3.962109	1.743665	5.067753	3.690433	1.34184	2.231666	4.434077	1.778494	2.2822	4.191306	3.743918	5.154307	1.778122	5.188782	3.997524	3.430803	1.010241	3.471255	4.39336	3.964723	9.290658	6.331138	3.702548	7.881565	6.323882	5.105745	4.161935	-0.03916746	8.130633	1.606591	3.59006	2.125588	-8.782097	-2.104981	2.259548	-4.927181	6.534078	-7.174951	7.02374	-9.106303	-5.600765	-4.639349	3.025042	-3.823407	-11.18409	2.575301	-2.3417	-2.858876	-9.224153	0.02645619	-5.487206	-2.197097	-1.240691	7.065326	2.26884	-13.93413	-5.980769	-14.46968	1.895612	7.493994	0.9134982	-6.220845	9.905444	-1.545464	-0.8719583	-6.329414
1440278	4.419622	3.248169	4.490945	4.484763	7.007557	7.835388	2.598064	2.474504	4.02363	4.759229	11.0566	6.439834	6.832952	10.49696	2.235588	6.981138	4.844341	4.963041	0.7699035	3.455397	2.315522	8.442957	2.750538	2.797576	3.136618	7.940526	5.606879	4.673791	4.855592	3.62092	3.164764	3.840232	6.133457	7.916119	7.583762	-6.029784	-0.7387123	-6.740096	-0.07362274	7.039877	-3.207052	7.041478	2.355326	0.5929648	-3.777206	5.010419	-1.851943	-3.261917	1.04529	-0.3665478	-0.1424203	10.84932	-3.012434	-1.015238	4.428469	-5.424074	5.52408	8.728386	-6.584547	-0.8424353	0.6197253	3.932198	-6.938578	3.73889	15.40112	28.66293	11.39967
1440280	-0.04491848	-2.145771	-0.8205107	-0.3540539	3.077436	2.220492	-1.966419	-0.8683878	-0.2881775	3.308813	-0.5595629	1.027215	0.5878766	-0.2388183	-0.6255836	-1.346341	2.240425	1.981635	1.153195	1.169691	-0.786425	-1.000144	1.240493	2.121174	3.556394	1.310048	1.557487	-1.249005	-0.05174216	-0.7420516	0.3602205	0.734087	0.8422634	1.713207	-8.368464	-6.3916	-13.68195	-3.215521	-5.954098	3.349218	-12.00468	0.1177552	-10.92431	-23.267	11.57462	3.532124	-1.277749	-0.5900514	-3.49918	3.378026	2.574032	-8.110799	-7.836342	-8.560954	-7.090508	-9.280615	-0.000599827	-4.633649	-1.348954	-9.639376	0.9890771	-10.61995	0.3437195	-0.7059277	-3.279674	9.051641	-14.1103
1440286	0.3045378	3.655411	0.7609913	-0.6883621	3.801165	0.7780961	-1.229018	2.192122	0.4684585	-2.533282	2.868256	3.412056	0.4180146	-0.2349368	2.127933	2.725256	1.630793	2.885328	3.047244	1.618905	-0.4879462	1.965989	1.951502	2.623191	3.325529	3.035268	1.294632	1.473089	3.624478	1.847469	-0.1336395	4.653834	1.399717	-15.35086	-14.83671	-4.086528	-15.27035	4.596204	-6.252869	-0.6315804	6.62335	-7.508899	-0.00052902	7.263781	-3.899048	3.3885	-6.345404	-2.914525	0.1151368	-5.711019	-7.40933	-7.343932	-6.030221	-6.138555	-5.786571	-10.56769	-10.03899	9.355469	4.725238	-6.694291	2.637829	-4.745954	-4.262901	5.904878	-13.53606	7.95747	2.217229
1440288	1.343096	3.932328	4.459091	4.239064	0.8614362	6.125023	3.947362	2.72402	1.568511	1.730008	5.931081	6.734359	6.716991	4.765929	4.294658	16.88976	5.852656	7.588177	2.002381	5.066909	1.614134	5.782906	5.501857	5.186282	6.904591	4.626625	2.784174	2.059432	3.495267	1.311212	4.686643	-0.4925296	1.637857	-3.893572	2.586741	-5.453139	-3.110444	7.042614	-1.434291	8.143526	8.433029	-7.351083	6.476705	-3.581893	4.189385	-6.730922	-6.072722	-3.243569	-7.165568	-5.716527	-5.006277	-1.712233	-10.31212	-7.48994	-3.688643	10.60727	16.92774	-7.384571	-4.117478	-7.714178	5.267562	6.94366	-4.951264	-12.17946	3.614365	-0.3812567	3.878335
1440291	0.1647815	4.974101	6.731555	3.14308	4.999482	9.296072	15.84401	9.539275	16.44084	2.067369	24.55888	13.56314	9.763367	7.482019	12.74189	5.57846	4.56488	10.4996	-0.6893523	1.428435	7.915918	5.420696	25.12475	17.686	8.37374	9.709312	15.21925	3.690822	2.770734	5.721602	4.028843	8.352624	4.400812	2.687113	8.789827	-3.161735	8.075145	3.226048	-1.182186	21.71965	6.244406	11.66771	-3.037791	1.668325	3.966182	-7.121228	19.69407	10.24232	3.319623	0.3440014	3.721139	8.156463	2.140793	4.047001	-0.6585427	1.118957	4.147616	-1.861419	4.885044	-5.708904	9.087041	29.11253	10.53802	-5.159252	22.09311	-16.63356	0.5320023
1440292	6.042849	10.46981	2.397156	6.618664	10.13343	7.278237	5.204245	9.675931	6.656158	5.328917	7.8	5.63307	10.04393	10.02494	7.416534	3.996711	6.063061	6.947824	3.729581	3.246823	9.910769	6.027183	5.541241	7.271609	8.444935	9.373843	5.240538	5.081392	6.547814	6.478601	10.59354	10.68077	8.245519	4.620441	4.79346	4.517057	-7.001236	-10.44225	-5.867731	8.780037	1.330571	-6.200593	-8.172987	2.419742	-2.450194	1.913718	7.534572	20.28675	-9.915698	0.3736539	0.7067767	2.241469	-1.165999	-4.320042	-1.677465	13.41997	-4.378738	5.350307	-2.604658	5.963168	-4.988642	-4.833491	-1.527579	20.99623	7.929702	10.57959	16.77353
1440296	11.71262	52.09139	1.23533	15.57763	48.23967	53.04176	233.9096	108.7026	0.08411443	170.4017	101.9193	1.388033	31.70459	39.64678	40.79628	42.44776	-2.954041	7.605603	22.68572	95.06806	31.37378	54.5421	2.653342	262.2845	15.44294	84.81756	52.26046	28.22475	5.424076	253.5532	-1.67309	-0.49288	21.65869	-15.48432	41.92213	-4.219331	28.37354	-7.721228	-1.06908	340.8212	60.62209	336.6536	47.94233	-13.86834	30.17266	30.89233	153.1912	218.4363	8.412561	-11.69196	-4.955928	-6.218968	107.3793	20.43148	73.20669	425.3934	99.78676	61.8774	-6.146717	183.5247	132.5951	315.6057	277.1942	13.03749	141.6492	-24.58586	48.71334
1440300	2.360361	1.805414	2.967694	3.277117	1.518546	2.455826	0.9745582	1.772486	2.653398	0.3117831	1.950603	4.125077	1.222675	3.478254	3.038944	3.540001	3.560126	2.256451	1.056729	1.608229	5.045731	4.193342	0.9958672	0.04281078	1.590568	1.328986	2.553893	1.578426	2.315103	2.462276	-0.859064	2.427487	4.950551	-2.99412	10.9788	-2.978648	7.00051	-10.65345	-3.25083	0.03141598	-6.219562	-1.198817	-4.703119	-2.31552	2.643545	-8.452104	-8.969208	-5.102047	-3.592603	-3.441783	-4.586114	-6.281859	-0.737952	-2.844966	11.82339	0.8394094	-3.473129	-7.809965	-5.498286	3.360102	-3.405479	10.55355	-13.55629	-11.78436	-11.58666	-4.536228	8.420492
1440307	211.6879	360.2334	390.4044	275.8464	222.617	264.4047	204.9153	212.2978	250.6482	290.604	224.9683	288.6654	248.1748	581.4113	146.6846	168.8428	333.8668	353.1887	370.0295	248.8843	289.5882	367.4798	216.6923	171.8751	332.6421	171.8785	236.8187	350.4576	509.233	243.3491	466.9166	631.9781	401.1907	616.3555	585.2833	767.829	617.6123	336.9267	521.8737	382.8551	928.0149	444.7638	400.4193	374.8535	542.2101	774.5888	494.0362	426.2751	279.9017	769.9482	390.1106	562.5578	504.8746	1455.794	424.3824	389.3891	419.9471	556.6713	333.0916	350.749	418.3513	358.5111	518.1727	814.431	400.748	597.5679	622.8189
1440309	-1.947351	0.8943028	-1.356447	-0.5194447	1.874608	1.337717	-1.436422	-1.00787	-0.8563476	2.686741	0.4235885	2.941668	-0.778621	1.163991	-0.250758	-6.837275	3.725965	6.73052	-0.5791683	1.844612	1.517424	-0.5708101	-0.4087668	1.542178	1.28669	0.4245813	1.824252	2.079702	2.282329	0.9284245	-2.34696	4.091606	1.336277	-15.59238	-13.22486	-12.5809	-15.65437	-27.2658	-4.942913	-6.239573	-10.94625	-13.51138	-6.778653	-20.61529	-14.74451	1.489459	-16.94951	-10.79277	-9.511107	-13.67784	-5.477015	-11.08784	-6.473096	-13.45441	-7.946473	-10.85961	-3.374629	-1.69369	-6.743332	-1.313757	0.6180113	-14.10209	-4.43534	-18.77108	-5.599161	-20.24953	-1.732343
1440315	24.34416	34.3003	65.44096	43.87104	134.5592	92.30956	72.22016	33.93363	78.2874	99.66969	76.01692	52.19842	56.74649	32.88335	39.07777	77.29034	47.775	79.51971	44.19075	111.4217	33.17176	73.03361	104.3689	101.7833	71.66047	38.99767	52.11049	51.59483	34.64218	113.1622	33.79625	42.02082	26.45602	60.18529	81.78273	48.50769	35.21912	75.72568	43.7975	129.0088	62.62257	132.8266	116.959	72.34447	23.74639	46.68759	151.6604	134.0929	8.888973	41.73693	23.38797	50.96236	57.40243	45.18132	99.30445	149.2982	71.31693	43.37957	48.24462	133.9605	128.7147	152.7016	124.9992	49.87655	81.38154	18.95297	93.71339
1440324	62.77921	63.60113	72.77024	93.05264	51.21144	115.9395	60.98151	53.23621	67.07884	99.22913	79.73896	66.64631	92.40715	87.35212	45.28663	41.14872	112.4497	94.73455	78.39833	69.89941	42.04747	54.5645	47.90004	52.26879	87.19312	58.34632	56.44709	115.2051	97.05441	77.21858	82.98547	159.4326	65.71282	144.7207	122.593	144.6124	152.4571	86.57528	83.04675	80.09774	133.8883	116.4711	73.78371	169.1736	126.2761	120.5014	162.4179	82.63347	163.6424	144.2794	148.3133	167.5743	67.35979	175.1313	127.6531	81.86276	138.195	138.4007	48.24197	141.1969	111.8753	84.34248	130.6754	152.2431	147.3784	121.3917	230.2119
1440326	437.3668	1118.381	343.9723	610.7751	131.6037	376.5926	323.2945	414.2824	256.3593	206.8639	287.881	416.0336	986.8292	567.9998	2196.795	348.735	669.7015	631.1071	631.2404	147.0085	823.623	210.9715	139.517	386.3061	204.1041	229.5275	160.8293	746.3619	816.1891	150.1789	570.606	826.1927	728.0906	2351.955	424.4574	1714.873	2307.308	351.1914	374.6353	369.1961	641.9666	468.2144	553.9266	921.4454	959.2753	1289.827	300.2008	714.355	4017.209	1847.17	1094.722	2182.864	561.9012	1425.961	1194.538	234.6869	907.7584	1711.975	881.5402	465.7779	407.2171	330.0489	154.0332	1099.446	227.6788	1281.491	957.3646
1440327	144.8773	130.3596	123.7514	141.5834	118.4964	156.5287	113.154	65.28011	129.9943	154.8367	107.4705	126.9832	144.3069	158.0909	58.98486	125.7995	139.9609	210.7285	186.9074	134.4934	89.28866	135.8978	126.0726	98.06522	140.2162	103.229	111.4023	210.3951	225.5894	108.2741	160.6833	142.8068	136.5746	236.7015	217.6218	279.8859	207.9213	142.7397	144.9927	181.3201	220.4232	195.8018	219.3473	238.2672	207.657	171.7977	235.0494	183.3799	206.2189	255.8169	266.9339	245.5417	194.2413	305.116	176.5688	171.9125	210.3557	318.8205	156.1521	174.3065	188.6971	168.9808	197.8637	299.2572	195.2983	198.708	182.0173
1440333	0.4514301	-1.842821	1.107003	-2.071805	1.007831	-0.1874046	-1.475165	2.465569	0.4325368	1.523707	0.4327333	4.395979	3.536429	-0.1545688	1.475218	1.722682	-1.668909	0.7806295	1.576335	-2.037588	0.4845639	1.52258	2.701862	4.702815	0.5521039	0.4338236	2.154345	1.054728	-0.1667253	1.287576	3.838851	1.048249	5.596371	-18.97166	-16.37479	1.608849	-12.93929	-12.11506	-6.670691	-9.169093	-11.30001	1.561348	-2.881065	-4.044845	-0.1716429	-1.01578	-2.658534	-6.09634	-8.443974	-5.845845	-9.159732	-13.60396	1.215913	-5.68986	-0.829609	-5.579055	-2.445844	-9.826543	-15.47155	5.168187	-7.241451	6.70206	-23.27382	-6.098903	-10.75708	-9.045418	-15.16316
1440341	30.02199	12.11854	30.44242	23.70186	32.17652	32.80702	34.40723	23.67061	25.76705	27.26932	53.80213	26.49128	35.5504	19.83199	23.15999	5.5556	12.04283	13.90646	22.65178	32.1577	14.38492	20.35432	43.61522	18.48587	7.405035	51.58691	89.11182	24.55409	15.2185	27.64866	11.28825	25.24791	11.77914	28.70317	41.49764	5.240304	16.74016	34.27909	30.76142	91.43958	21.99386	75.98218	124.4795	27.72479	29.49797	52.138	134.913	75.62809	127.4932	7.006426	76.38917	38.40937	69.08019	4.325215	41.90945	52.38417	67.77833	41.64488	35.68343	76.63557	55.14033	94.25832	62.41651	13.68923	53.81032	56.92903	18.71655
1440343	5.052655	9.854805	11.31687	11.80509	13.39688	25.57555	19.20345	17.86966	14.00288	12.32936	20.75876	14.9259	4.052768	11.00406	5.679292	12.06972	8.488089	5.155077	8.532115	15.48034	1.771919	7.470492	17.22105	30.67934	14.54579	8.316819	25.90923	14.18824	6.250985	16.5065	4.136258	13.36637	3.370013	0.773695	7.022107	-0.927668	14.02599	10.21022	23.20304	21.0801	15.15672	25.08962	16.05785	14.26974	2.274775	22.6176	46.92153	19.09817	2.946781	-2.382315	16.68182	8.011027	20.73017	16.21047	8.945554	31.88943	14.89775	3.61009	4.795239	28.21527	24.57735	45.75722	27.06708	9.029904	3.63639	15.39499	-1.021091
1440349	8.179907	5.481995	0.3863828	2.810483	4.683424	5.086449	4.335233	2.087744	7.634808	5.594653	4.717606	3.437974	4.679282	6.11524	6.0661	0.239102	7.278132	9.121744	4.618573	3.281529	0.6004435	5.983847	5.975774	5.906035	5.002934	6.46359	5.729669	7.07982	3.583947	3.57811	7.055892	6.061905	1.403708	2.700709	7.440542	1.896122	12.3418	1.173037	2.669214	16.04492	7.625325	-3.073711	-3.536878	11.91714	1.56749	-1.427572	5.319374	0.4994724	2.945376	7.566952	10.15219	9.908977	-4.832954	14.01707	2.624641	3.061376	-1.978914	7.409997	-4.816673	10.89352	-5.378819	-4.02221	14.7286	15.49624	7.771957	0.04562581	6.589296
1440356	4.144064	5.717406	0.3720844	5.673788	3.939439	2.81375	2.887771	4.91712	3.698497	0.971445	2.374969	6.286122	4.401614	4.176003	5.247949	-0.2146633	10.90473	3.159964	1.834532	2.242043	5.039466	3.606827	-0.1220254	2.811521	3.21049	2.898865	4.812475	2.103397	2.257571	4.310971	4.117364	4.314383	1.123682	5.076056	-1.24707	-8.070867	10.95591	3.661437	0.5766369	3.499047	-2.233795	-4.163647	-3.955311	-2.686563	-12.8272	-3.681699	-0.3518501	0.5018936	0.3945732	2.079434	-6.895124	-2.848034	-0.2596618	13.04173	-6.23224	3.349086	5.862456	-14.91246	-2.491882	8.8214	1.743888	7.520021	-0.5229556	-3.610655	-17.53556	-0.6487777	-12.72197
1440360	-1.273115	1.287828	0.3511939	-0.4019195	-1.520076	2.643211	-1.350667	-0.5849263	0.1676982	-2.220593	-2.414576	-0.967456	-1.402299	-2.651206	-2.301252	1.019932	1.313785	0.8101503	-1.042981	1.229166	-1.768059	-0.9029186	-1.996481	-0.1656916	0.4535136	-3.24081	0.4356509	2.090773	0.7511811	2.282541	-6.455323	3.987747	0.8778424	5.038205	1.538911	-0.8736213	-8.578249	-0.3547711	8.782473	6.113358	3.363839	8.525291	1.037656	-8.106272	0.7493475	0.9545293	-4.080007	0.6966227	-6.231709	-4.632464	-1.934691	-2.217063	-9.851334	-9.664405	-4.562313	-2.529046	6.551124	-6.072443	-3.618438	-16.86949	2.095206	-2.921405	16.12196	3.458123	11.93541	3.907882	-5.668409
1440367	0.1691251	-2.006502	-2.166641	-0.6561089	2.321705	-2.320432	-1.231969	-3.740817	-3.407186	-0.2613165	-0.2663217	-1.484375	0.1278995	-0.8098102	6.53059	-2.396411	0.6859971	1.707936	-1.406733	-1.972566	-4.605539	-1.688815	-0.8615236	2.572497	-3.675351	-2.206822	0.3853991	1.088524	-3.511872	0.1504966	-0.3061027	1.0643	-0.8832678	-9.092636	-6.946814	-6.499138	-10.44135	1.503796	-0.9082208	-10.51781	-9.262509	-8.50012	-8.450344	-0.1271089	-5.876667	-15.33592	-4.208832	-3.406498	-7.554533	-11.29616	-9.254481	-11.81251	-18.1018	-7.301681	-10.06513	0.4829245	1.122786	-11.29423	-7.323976	-12.2625	-4.301315	-14.00784	-23.41726	-8.893706	-4.20255	-18.48668	-6.552562
1440368	18.80317	40.35347	44.21765	61.94525	56.44058	61.65854	57.84986	48.86627	70.9837	75.0339	63.87762	58.99366	40.96969	32.91867	24.32516	112.8915	47.24308	43.4539	30.45883	72.15094	37.88178	68.43103	58.79689	79.09317	57.83819	31.27642	50.94776	40.47877	19.28519	76.24942	22.02009	19.62412	21.7587	19.62419	29.87593	12.70333	14.66621	29.91471	12.41346	71.6995	19.30687	75.29727	102.6616	85.34925	6.017293	22.61579	86.09818	87.4324	5.698813	20.39606	18.98274	20.52135	38.13726	13.79167	67.92973	107.4949	47.49132	29.39375	26.06797	68.24065	83.33411	94.26534	65.1646	18.96895	38.55217	48.85784	41.47217
1440369	8.845883	7.845743	8.142124	14.49268	11.14434	9.916918	7.279873	9.885312	12.16774	12.14548	10.9844	10.88776	16.81515	12.72325	13.95677	11.99336	10.20537	9.862576	13.83525	7.017333	12.01509	14.63576	5.417707	7.128942	8.94575	12.40337	4.946328	10.57404	15.07231	5.6837	14.24982	16.7989	10.67922	3.855936	30.58307	18.19155	22.38796	17.73703	11.361	12.43737	21.40712	4.281159	11.76467	20.40867	5.866404	19.27551	16.53072	17.15547	16.28496	20.75076	2.709193	17.31893	6.411619	7.541246	5.876321	18.88778	9.206327	17.08321	25.3258	23.08816	9.993223	17.95705	54.75496	16.42853	21.48391	58.41947	10.36451
1440370	-1.936785	-2.374737	-4.123919	-0.4657711	-3.649131	-1.03011	-2.851505	-2.182431	-2.139747	0.1943516	-0.1423488	-0.4734259	1.248647	-2.767844	-1.768375	0.01167129	-0.6728439	-4.087222	-4.332522	0.4870669	-4.859723	-1.008232	-4.676245	-4.212536	-1.166605	-4.801424	1.085426	-4.5164	0.4253369	-1.461782	-2.607283	-3.981923	-2.288006	-34.25604	-21.48384	4.283556	-13.62987	-24.19721	-12.50889	-3.811669	-17.87821	-17.35223	-11.37264	-5.286231	-8.018255	-14.83382	-16.75554	-8.757655	-7.631517	-8.538849	-15.43013	-16.72169	-9.899568	-16.72013	-12.0474	-1.978725	-12.55915	-18.37766	-12.12212	-0.6231794	-1.866117	-9.100613	-22.73126	0.6630374	-18.05228	-17.18962	-12.13504
1440372	0.7819518	-0.3393036	4.47325	1.581951	3.393813	4.217486	7.673938	-0.3568941	1.827342	1.180461	8.276832	4.178542	1.13644	2.696724	3.433202	7.376158	0.7752506	2.221539	4.216042	0.3360984	2.191684	0.2158834	3.48638	5.605557	0.6433218	3.586275	2.434056	3.292811	0.2224755	6.018742	0.8516446	0.4920649	1.303035	-7.63314	-16.56978	-7.326241	5.777282	5.381306	6.483391	7.340102	-3.168561	5.16501	-1.355659	2.725627	15.37541	-3.118258	1.495235	-1.452965	-2.003232	11.21341	2.758961	-1.827834	2.843192	0.3143081	3.659884	10.11625	-0.2712767	2.07698	-7.350492	7.002911	2.862816	5.916397	-5.346755	-11.31981	24.88927	6.769357	-5.861771
1440373	-1.235495	-0.439135	1.699243	-1.728661	-4.01793	-0.2950402	1.025169	4.955743	0.9281996	1.367756	-0.7006382	2.2546	-1.067906	1.884951	-0.7724773	2.587897	-1.646493	0.4603716	-3.209933	2.275448	0.3836964	-0.1883836	1.049166	0.3878711	-0.2250467	0.0160986	2.43382	0.6951939	1.077646	2.183931	0.08356116	0.591637	-0.3181545	-12.7024	-12.35968	0.5931603	-13.89209	-5.08284	-16.21329	-4.44511	-10.47895	-6.829577	-4.399391	-7.686269	-2.614356	-6.089221	-13.0384	-1.686737	-17.99529	-10.48128	-17.94711	11.43887	-3.871422	-8.589074	-9.307902	0.4788255	1.871598	-6.329714	-15.66685	-18.75985	-2.853303	-1.996496	-5.930182	-7.933621	-9.759862	-13.68822	-13.99196
1440377	637.8713	354.095	219.7359	321.6362	166.5644	197.9296	174.3412	148.3495	230.3433	195.0724	160.3112	234.5857	331.0187	330.465	151.7206	202.9872	236.9729	264.7155	352.364	159.4851	289.287	170.6345	173.5902	140.9446	328.9313	181.0207	233.9291	227.371	544.8096	156.5586	415.578	193.118	364.164	291.334	242.2409	638.5928	474.692	451.5268	657.985	331.1776	736.9017	349.2612	299.1209	258.1051	546.9857	460.3386	323.8239	339.7709	745.4102	744.3523	628.4709	453.3697	222.0328	499.4234	615.4529	369.6764	361.1614	596.0091	531.2672	455.9452	311.928	351.4306	290.1183	477.8975	330.9464	404.9767	312.3228
1440379	148.5351	244.2382	237.3302	149.7456	154.2003	205.8009	156.2624	179.9613	170.4322	212.6111	184.9383	252.5535	186.5979	140.4845	128.9508	118.5293	263.7903	141.2188	218.4653	170.0734	190.8813	266.2318	170.7691	135.8205	116.1317	138.3887	153.5476	146.5674	135.7998	161.7381	151.7073	307.6089	160.9526	383.7932	452.6831	611.8336	587.619	299.8657	427.0219	486.9265	448.0848	546.2092	518.2125	630.8778	662.7197	354.1497	560.5898	481.5148	195.2138	494.8181	236.1415	539.3682	299.6515	548.0203	272.3621	476.0334	492.3696	263.7932	255.8183	324.8626	476.9	455.0417	494.1277	301.0968	418.8304	370.2608	749.585
1440382	86.70326	100.1441	115.1285	144.6389	159.1135	208.4492	172.102	144.6646	213.823	290.2723	212.3306	126.7654	100.8829	101.635	117.8646	238.9204	129.8408	113.9264	87.40597	310.0398	83.6747	230.5951	147.6251	250.2687	189.5473	127.7229	154.0643	111.477	64.51325	281.376	118.9377	109.7402	73.56281	134.0303	185.8465	87.14182	62.37461	242.4908	117.4107	336.182	175.5188	349.6716	303.5252	231.3811	60.38193	93.93606	407.7913	324.4693	54.5246	75.18353	102.4397	141.9447	133.2323	121.0281	247.722	346.3013	161.183	119.205	166.6611	347.774	309.0705	333.6709	334.7782	129.2231	217.7229	84.07454	231.1095
1440390	-0.4620155	2.951741	4.868333	1.533101	2.762874	1.068546	0.4553561	-0.5654551	0.2107641	4.641144	3.473072	5.242862	3.264533	5.065539	4.34968	-0.01004483	1.92907	2.498877	5.200311	3.628049	3.417671	3.198033	2.669981	2.350257	1.42037	3.462376	3.902339	3.505623	3.521136	1.714498	4.469127	4.802964	2.239685	4.298488	1.976887	-5.589569	-18.28622	-12.58676	1.169327	-11.34302	1.724275	3.705121	0.3627919	2.808033	-12.83687	-5.866477	-9.317058	0.3933936	-8.260669	-6.904692	0.06870203	-4.149913	-1.175728	-3.777877	-1.466297	-1.794542	-0.9573386	-8.969276	-0.0120322	0.3249402	1.401711	-10.07562	4.219857	20.09566	-26.28497	9.511786	12.35628
1440392	5.608875	-0.06466518	5.612256	5.951582	4.824663	1.955211	4.000148	2.569304	4.828511	3.62121	1.919833	3.555766	4.033969	4.704982	5.549081	4.907914	3.430729	5.078558	2.933268	3.975457	1.712845	1.03935	2.912804	4.632413	2.19445	4.040749	3.119812	3.324321	2.631373	5.10546	6.448629	2.164567	3.036107	-9.087005	-13.96571	-2.62133	-8.951822	13.0318	-1.108708	-3.624477	2.014231	-4.360576	2.328745	0.502933	0.1926677	-6.658686	3.597538	0.2563062	12.04976	-0.9278249	5.504071	-17.00896	0.8633383	-1.712041	3.606864	-0.9972054	2.246283	13.57674	0.1155964	-0.004507197	0.5381845	1.371721	0.05014655	-10.49523	-0.8975702	-17.35786	4.027731
1440397	18.38215	123.1273	28.07081	420.4257	45.57301	14.00087	25.36599	52.75675	77.626	26.23959	20.17602	62.09016	148.2808	205.1519	152.605	502.083	99.63526	37.1279	54.31019	18.88871	107.6392	55.75328	38.98853	33.80195	269.0531	27.12423	34.84245	62.83896	62.58905	19.20718	119.0468	48.90265	42.28611	132.9934	17.59449	229.895	28.09399	21.81325	31.34445	14.61802	29.20108	17.03204	163.9699	118.7875	27.81174	42.81004	30.31788	6.892075	15.35986	61.21961	39.03725	87.40896	22.94609	97.1793	265.7278	72.30994	97.30589	8.115178	23.39256	16.13326	18.06099	9.678045	19.81197	77.45938	16.04376	70.22449	199.9387
1440398	2.195299	-0.7686639	4.692115	0.7621301	4.319964	-1.830229	7.658549	0.4879397	2.179278	2.345957	2.325735	3.446185	2.744486	1.054772	2.223009	3.811778	1.013295	-1.69063	1.28488	3.104918	1.155995	-1.037424	9.326648	6.910226	-0.02481419	4.487595	1.527704	1.308551	2.474469	6.385592	-0.2588192	5.807123	-1.247072	-7.219837	11.76331	3.586562	-10.57047	-1.111927	-1.896027	6.345683	-0.2602636	8.944883	-6.719656	-9.064164	1.43055	6.257463	7.324794	-3.43117	6.031659	0.3360062	10.18035	6.038799	-1.52541	-9.140815	-10.58044	1.644641	-3.04385	-5.794011	-5.872404	-11.0917	-0.5871485	10.87427	4.765852	-6.513238	15.45005	11.05346	6.675448
1440400	3.143655	5.245241	1.119775	3.191379	3.535181	5.772559	2.863261	4.546682	6.228708	4.104052	4.581907	4.785715	4.844393	8.161641	4.815784	6.889658	2.319946	3.515432	5.387554	5.35872	3.741576	3.170585	5.877934	7.150091	6.023984	6.533281	6.471809	7.579928	5.550861	5.078513	3.647456	6.842673	5.643199	-6.897085	4.070712	-2.811463	-13.20674	-20.47672	-5.504452	-1.933067	-2.86332	-1.822383	-5.803847	-0.6013786	-0.6312369	-2.459792	-4.770718	4.737597	-14.77555	-7.487171	-10.25286	-8.754581	-3.413571	-2.710051	-1.874258	-11.45344	-9.414017	-4.95216	-14.39184	-5.669858	-9.602846	-0.1543442	5.779853	-7.670994	-4.372407	-6.565902	-5.889814
1440403	10.63064	3.879324	9.440462	6.119861	9.449878	4.499973	2.624641	3.525708	6.624819	6.554175	7.425412	4.586159	4.073656	4.451137	1.657625	5.186567	5.864875	2.74271	5.73833	5.414987	7.992161	3.683585	1.667017	4.967375	3.477771	6.457772	4.012817	0.3991868	3.129635	8.360971	4.399663	8.152929	6.835788	4.145085	-3.125259	2.759376	-2.103095	17.43847	-5.034019	-2.082436	-6.021181	0.7821552	-0.9722397	5.58887	16.78165	0.3984593	-2.015702	7.683855	10.43909	4.056953	1.991723	18.89536	8.132446	2.444696	4.065652	-6.392233	5.835899	9.313103	2.150269	-8.400948	-5.619094	13.26035	-2.208904	-1.61544	-5.072329	-1.096366	4.779078
1440408	35.43467	176.4883	91.69354	84.2223	140.5351	176.9331	124.4967	85.25426	298.9859	151.2354	189.5294	122.9245	107.3319	89.90945	433.2197	199.1632	70.78042	52.17391	28.01307	224.4985	60.53034	411.4909	140.1057	222.4631	87.61824	78.14761	194.3463	52.72849	16.8534	130.0443	69.6712	204.7961	40.21095	93.09764	113.3083	42.58292	29.13087	160.5201	110.5676	280.7159	104.6342	254.164	646.7466	131.7777	95.03091	88.80732	418.5072	367.4807	23.90891	150.9187	61.09288	143.0735	115.5401	232.9766	458.7784	301.1108	134.8875	39.18553	55.36911	275.8275	316.0046	310.9825	467.7367	47.90782	298.4645	67.97196	332.2792
1440414	11.97615	6.179365	4.642101	4.55347	10.69408	3.844074	5.013746	1.791401	4.246727	-1.435596	4.553449	1.61858	5.530582	0.444608	3.618244	6.47998	6.252081	7.528488	8.791363	1.563686	6.568029	2.028358	2.051478	6.075541	6.222009	5.52766	7.622244	5.29538	6.347267	5.437799	5.654588	2.294966	4.886116	-11.9451	-7.829131	-0.1857093	-9.436381	-15.63935	1.084686	-8.475829	-5.839519	-2.264516	-9.869344	2.186534	-6.405039	-3.139179	-8.722429	-1.08498	-3.628419	-2.995002	10.19409	3.883418	-2.903066	-3.63321	2.642149	-0.6013356	-4.907173	-11.07576	-11.46765	0.5203457	-12.47112	0.7363611	-8.797439	-6.873347	-8.490281	0.5447789	-19.14069
1440427	686.8981	604.0713	688.924	712.2151	1740.394	1371.057	951.3756	788.5054	1217.726	717.6516	1544.534	1710.69	1414.844	1418.718	488.5128	733.9546	764.017	2457.55	1039.943	896.434	1061.164	1211.546	1948.181	765.3955	508.7733	1252.335	1713.865	927.2429	841.7131	820.1165	1321.618	576.54	1004.604	1307.263	3312.193	2249.723	3733.092	1368.803	3099.801	1790.292	3900.379	2362.124	1384.624	2122.047	1150.221	2804.025	1910.221	1420.195	1756.847	1108.641	2159.172	2141.687	3276.277	1621.973	406.4503	1689.899	3612.775	725.0809	1305.426	1640.954	1479.219	1473.776	1258.348	1662.925	2220.998	1838.018	1078.013
1440431	9.778762	7.385303	5.062568	7.7775	10.1783	7.320397	9.779254	10.48238	8.566681	4.871926	11.30924	8.100238	10.90887	12.14635	13.42574	5.830447	6.919728	8.105833	8.746743	10.56388	9.834696	6.881552	4.404558	10.61915	11.82128	11.61222	12.2751	11.00998	8.536979	7.047829	12.41173	12.68346	9.695996	2.364556	-6.555287	-2.503503	2.508306	7.574685	-2.490969	-0.5764178	12.60003	-1.066378	10.80988	0.5123187	9.555095	-1.906319	0.5057537	3.714007	5.369126	14.70334	7.37801	8.651543	2.18979	3.164	-1.986075	1.787667	3.677514	-3.37827	8.321931	-0.01185523	0.8159426	8.171854	12.87158	4.126621	-2.35832	12.03686	15.66433
1440433	69.80741	242.3102	249.8581	517.2474	277.4761	325.5688	385.3709	245.4953	392.7746	328.5001	399.8279	264.2093	249.0426	227.8362	291.8874	550.5509	291.0451	153.2866	102.3901	340.1366	253.2052	428.5543	357.9085	496.708	346.9764	174.5464	248.8946	167.564	56.78222	382.5896	147.7141	148.1035	112.4593	214.2352	291.9271	51.79093	122.619	253.5344	119.1132	561.2693	186.2992	432.3425	738.2021	315.509	81.3446	186.157	564.206	531.6668	41.06275	65.27259	169.3615	224.2511	205.7701	135.4226	480.9813	606.2192	307.5529	115.8252	160.2596	448.508	481.116	691.0343	433.4654	96.66886	406.0852	178.4035	433.8621
1440435	70.35709	121.4034	190.335	168.9886	127.8515	165.3186	230.8542	127.6171	163.5146	128.4001	191.5938	147.1856	118.0285	104.7667	90.61971	135.3236	129.9745	84.70171	72.5893	156.9001	120.8646	142.5532	200.3484	253.426	95.17059	106.5803	178.5154	113.8851	78.61678	161.0193	104.4483	140.4973	115.0439	202.9402	194.1626	182.7667	155.4291	180.2332	174.157	306.2955	134.1906	301.9744	320.1855	271.3358	123.0897	162.6074	313.1919	304.5476	106.7443	114.4073	165.1073	186.1902	202.2591	138.4011	222.4235	299.9935	230.059	142.2518	147.4034	293.4785	277.6408	379.0099	356.8091	149.5792	250.3892	109.3749	254.9546
1440437	4.368832	2.061738	3.851715	0.9953209	2.034433	-1.158081	3.567544	5.328794	3.967526	-0.0340231	6.066987	3.708057	-0.02683407	7.491145	0.05212532	3.728578	2.961417	2.539483	0.2729662	5.927728	4.117798	5.74277	2.760044	5.066111	3.054965	3.153963	2.299027	4.166416	6.063879	5.794074	2.662347	3.891484	6.612703	-5.304477	-9.732712	-0.8829295	-10.54458	-9.852262	-3.525675	1.282939	-14.98325	0.5193167	4.910054	-12.25861	-6.04988	-3.887794	-1.894398	2.873296	-3.952132	-1.514189	6.650064	4.24018	0.6505646	3.750458	-4.154673	-4.483146	-1.719138	-5.511816	-9.144277	-3.985477	-0.5530371	-11.51444	-8.372179	-0.6430038	5.952306	-7.001955	-5.417081
1440438	12.86925	14.54693	4.670959	10.01143	2.809704	3.40098	4.552434	0.4980855	4.713904	1.474241	6.409918	12.64839	12.66503	21.3044	-1.865914	2.252218	14.31342	4.568664	4.732277	-1.257731	20.38453	6.971989	1.086273	2.375486	12.669	1.61443	8.069736	8.784494	11.90412	-0.3066756	33.59629	4.940395	33.75651	36.4189	70.68118	55.86406	55.74233	-1.517301	19.73816	0.4811587	25.98863	-1.468572	6.113092	4.323798	61.39513	51.47224	2.322845	8.663241	13.50719	83.99618	73.28243	61.30286	12.90991	93.15637	58.90628	-0.5733082	12.9652	71.99288	20.21925	14.5233	1.740729	-0.5743958	2.885985	40.76181	7.918276	42.34663	33.2582
1440440	1.933877	1.776009	1.795051	0.329484	-1.881401	-0.1894224	2.327117	-0.7247472	0.6703376	0.8192626	-0.5269744	1.233486	2.16206	0.09845456	2.933805	-4.339001	0.1507064	4.080452	1.892735	-1.480661	0.9951206	-2.643798	0.5038714	0.6228088	0.9406981	1.319439	0.9046555	1.14928	0.4496449	-1.961461	3.245997	1.123852	1.218507	-6.284529	-8.269964	-7.138089	-13.95472	-11.59093	0.08899549	-9.005837	-2.125403	-3.289099	-10.91663	-8.828901	-6.049826	-6.881341	1.082253	-8.61324	7.894525	-10.73744	-4.000281	-1.967583	-4.347903	-7.594143	-7.424986	-1.421551	-5.023506	8.261401	-2.652323	-3.066337	7.09942	1.821071	-7.480155	-12.39772	-10.78738	6.137475	-0.7161776
1440441	2.121116	-1.580221	0.4958273	0.6639046	11.09085	1.221037	1.558419	-1.838019	0.06660113	1.680939	1.809397	-0.7250825	-0.1691996	3.027266	5.161795	5.795168	1.693278	1.72552	2.173079	3.736546	0.7611941	-1.286125	2.228415	3.076812	0.4024066	1.472018	0.4298865	2.75547	3.473575	1.686531	3.577065	3.466991	4.212235	-1.228597	0.8591481	-14.38686	-10.97833	11.43389	-4.321758	5.168548	-1.425323	-7.772108	2.237598	4.727365	-9.168881	1.923383	-7.312656	-1.043908	2.653408	2.011375	-8.920589	-8.885625	5.33813	-8.542686	-7.418702	4.120886	-0.8303259	-4.682625	5.11987	-0.9499463	-5.287913	-5.413795	0.3026335	-5.402079	-7.862486	-6.880002	7.205915
1440445	3.164547	6.47851	3.498891	7.838508	2.035815	6.797444	3.108639	6.028146	3.288487	5.590942	1.5983	8.598491	5.174619	2.46374	3.078953	5.897832	1.829342	5.056402	6.763812	7.411466	0.5689179	5.283012	9.369954	8.87616	8.456472	4.577618	5.550392	2.691586	7.711203	4.554336	7.002924	10.75998	3.682781	-11.8828	-0.6812544	11.59838	-7.504395	-2.241137	-7.630882	1.398861	-2.324328	-5.186509	9.116766	-1.06632	-3.474124	7.008166	8.682254	7.515765	1.832616	-5.27739	9.161277	9.461855	1.855745	2.007206	-1.916735	15.09512	0.4406922	23.61706	2.947334	-9.13195	0.5062687	3.449434	17.7017	-3.171577	-3.047266	10.90834	1.502529
1440446	0.5177075	3.45135	5.464545	3.965884	4.430516	5.372375	1.480196	5.672475	3.50975	4.109466	6.269649	6.612462	8.387739	5.255951	8.058625	1.299624	5.918283	5.963645	3.41502	5.587796	5.48014	9.380855	7.42834	7.816439	7.975637	6.308282	5.273053	5.388376	3.354366	4.899413	8.13721	7.456402	5.020858	-0.09675647	2.980572	1.194529	-10.91591	7.729567	2.691381	-2.545265	0.4803116	3.522972	-3.345496	0.1757951	-7.843533	13.75053	-3.615817	1.654544	-1.256808	3.63051	-0.006328773	19.01095	-6.119783	6.890185	0.04679324	-1.678319	2.625005	1.2729	-12.67228	6.190372	-0.6229177	6.014726	13.40779	-2.739253	3.730222	-3.435698	2.348903
1440450	7.66628	16.75781	33.17805	71.82151	36.23672	37.70517	44.31062	26.20067	45.04719	36.58525	41.2225	27.18326	28.20939	21.88596	28.8551	115.4965	29.19947	17.12285	3.913842	44.71002	27.64073	44.35923	48.06243	61.24319	35.9196	22.20904	24.31229	19.06299	4.877507	58.83088	15.83114	7.647851	8.348789	23.93845	20.95483	-6.765937	14.63935	27.21779	-0.4450188	73.10889	17.24197	45.19467	67.17444	15.41107	-3.822999	16.558	67.3348	72.55422	-2.906718	8.013592	7.664331	31.6961	14.96951	-12.25695	40.29487	84.2022	35.17315	1.984159	19.36513	49.96909	69.50951	81.75761	50.48259	5.164216	42.27559	2.452982	36.84549
1440451	1.212416	0.3013014	0.1641019	-0.2606684	-1.048937	-1.675525	-1.292964	2.519031	0.4828104	1.986179	1.727467	2.504718	0.6943284	1.181301	2.73095	1.60854	3.823682	0.2024538	-2.850636	0.5417391	3.16749	-1.656363	2.796809	2.639756	3.947253	3.950141	1.568529	0.6795019	0.3986362	2.827479	2.885027	5.781019	-0.1470079	-24.30248	5.146292	-4.80183	-3.387185	-2.293558	0.6740212	-0.2117038	-8.145991	-5.363833	11.36967	-4.81952	0.2459709	4.939358	-13.81628	-0.8612505	-9.991412	-12.45106	4.287785	-6.413916	-1.604819	-13.75895	6.275662	1.840947	4.119345	-4.320103	4.668532	-6.385602	-0.2029337	-6.613205	-10.56287	-4.633443	2.67886	-4.020342	-5.346806
1440452	-0.825582	4.101798	1.595117	11.77682	-0.3687903	0.943711	-0.4501305	4.1999	1.551055	2.704459	1.663434	2.840488	3.951727	4.622976	3.260584	5.148959	3.033412	0.07349059	-1.941883	2.594451	1.442212	4.394197	2.309705	4.770786	2.304002	-0.08349918	3.487349	1.483766	0.1034662	3.655443	-0.04514118	2.106071	1.854927	-10.44062	3.195436	2.892056	-9.062135	-3.667482	-5.984096	11.10652	-11.48492	-1.712862	2.95189	8.446913	3.757506	2.200608	6.553083	0.8954366	-5.309409	-10.65088	5.520849	1.94733	-4.32813	1.635742	-1.135683	5.243709	-1.168688	-22.24463	-1.741908	0.2973255	2.623642	-0.2854306	2.048551	10.59086	3.237527	3.580858	-3.328148
1440458	1.05921	3.444793	1.959101	2.849881	0.6131729	1.371121	0.04610703	0.8205346	3.032096	0.2146639	5.566544	2.579521	6.337623	4.364708	4.252479	2.828598	0.9623344	1.170749	0.4434265	2.292581	-0.7311547	3.059612	4.690382	3.348968	2.68413	2.688629	5.42368	4.562124	4.113445	2.376493	5.492973	0.1012761	1.29823	-2.639928	-2.168886	-4.731504	-14.79491	-14.77828	2.001886	7.78431	3.311929	-5.617861	-6.761995	-13.00181	-9.800015	-2.223484	-7.472127	-7.399191	-3.794622	7.088957	2.444952	6.302767	-1.254676	3.645086	-3.504338	-1.97949	-6.217701	-3.03229	7.898069	6.321198	-3.630247	4.192793	19.35055	17.50844	8.48524	-4.695212	6.396946
1440463	1.303873	0.5385392	1.982253	0.6395762	-0.8419765	-0.5209945	1.380406	-1.602175	-1.490719	-1.07497	4.607348	2.193045	4.709671	3.451148	1.294047	-3.756854	2.680969	-0.07659356	-0.5659428	2.895883	-1.098144	-1.042494	-1.994864	1.859716	3.881189	4.515778	5.718823	1.227303	2.075323	0.7821147	1.323639	-0.6347612	0.7117251	-6.665947	-10.70194	4.233012	-12.68701	-20.65564	-8.827429	-1.109527	-10.4034	-15.14649	-9.73385	0.4537854	-1.616522	-5.221015	-15.00585	-12.75047	-6.180045	-11.40606	0.303652	-3.946983	-6.826118	-18.59468	-7.236379	-1.963176	3.55254	-14.05012	-12.02695	-7.708991	-11.05968	-18.20656	-4.510053	-17.69661	-15.52253	-1.965938	-6.936829
1440465	35.84969	106.0519	114.6517	103.5436	185.9038	154.0855	112.81	121.2231	109.4441	272.9324	157.3872	99.64896	91.53705	88.13402	106.3836	191.9061	95.18771	77.82497	42.21037	211.6496	60.62297	130.8459	118.9797	178.7304	154.9672	94.23858	198.2248	107.0937	37.59664	143.8596	89.13165	141.3246	46.2842	183.3905	175.1221	130.2729	54.21613	200.4165	118.1434	228.6416	169.7724	261.9969	261.5318	294.8636	88.91827	94.00708	329.3689	232.0574	36.81762	75.01456	87.86171	141.4201	163.8539	172.44	282.5201	286.5652	95.94923	69.86176	80.43476	335.0496	235.4537	256.6502	330.7855	111.2371	167.5313	91.06347	370.1367
1440468	-0.2852642	1.714624	2.023079	2.457445	-1.420924	-2.074597	-0.8310544	1.187251	-0.7826669	-1.01723	3.141131	1.226421	2.23029	0.3690629	4.648091	1.617993	3.254338	2.216173	2.804182	3.650896	1.300725	0.005807914	2.056502	2.678205	3.157459	7.367682	1.865731	2.167634	-0.05626786	3.266239	0.1855685	4.572342	0.08368918	-7.818993	-7.973928	-7.025334	-9.781273	-14.09711	4.815481	-2.101095	-7.813974	-11.59931	-0.8029388	-9.321582	-7.209741	-2.298464	-0.09911904	1.757836	3.450051	-2.677938	-2.909267	-6.872411	-5.655215	-8.759008	-17.11573	-6.116193	2.445169	-4.049887	-2.696859	0.9342341	-2.653051	-9.890808	6.431969	-9.078593	-15.87432	-8.618284	-16.05021
1440470	59.35225	179.9027	87.40244	267.346	143.3734	119.2709	133.6931	135.7019	132.175	168.8592	133.176	114.9235	196.6905	119.3073	114.8331	371.1534	91.57518	89.8829	95.34003	226.7888	127.8265	100.5227	123.4326	146.4075	140.9859	103.096	132.175	89.78036	57.83258	125.4898	135.902	127.3878	55.87548	162.73	200.7546	255.0672	70.60992	80.25862	77.519	204.2587	79.76578	160.2758	225.9105	333.5855	39.86231	83.44353	180.4658	176.1567	110.858	125.1216	97.8488	106.8674	137.2917	105.3343	301.4572	214.0762	96.86857	47.42776	73.66556	168.8563	176.9736	181.4278	231.3796	121.009	145.1843	115.4472	251.0676
1440471	1.72211	1.435615	0.03590988	1.974869	-0.1650475	0.6737022	0.3391753	-2.80863	0.272168	-0.5049079	2.258556	2.019315	-0.2462934	3.667716	-0.9101201	0.5533649	3.776804	0.2373315	1.453505	-0.3172657	-0.4528539	-0.5325472	-2.509098	-0.4662415	2.679275	2.069906	0.01421764	0.5115622	-1.384502	3.472363	2.000355	-1.410791	-2.071048	-12.78911	-7.226894	-10.23856	-7.889513	-10.30684	-3.135491	1.325201	-3.72933	-5.21694	-16.94097	-3.124151	-8.130616	-3.860957	3.322168	-3.829048	-13.12775	-9.714678	0.9074615	-0.3875765	-1.694411	-3.991007	-14.03264	-3.422355	-5.925804	-8.653011	-15.73763	-0.8946663	-7.030643	3.408543	-8.532826	-7.581072	-10.56403	-13.2002	-3.848946
1440474	-0.6150343	-0.3470817	1.745661	4.297256	3.976782	-0.9469075	3.415836	3.109847	2.059639	3.341693	7.269184	1.396621	2.797196	-0.156645	3.328765	1.04054	1.569768	3.324986	0.3380806	0.3852614	4.1461	0.7889956	4.45113	5.22409	5.302655	4.558748	3.516783	2.58478	1.675865	-3.176516	3.933015	5.590644	0.7241867	-13.84762	-3.404771	-2.940545	1.346588	-2.019514	-14.05746	11.11538	3.959272	-3.115979	12.0301	-2.471652	-14.93261	-3.145592	6.994619	-0.894721	8.315175	-5.817753	-2.497948	-4.516189	4.790525	4.71199	-1.188674	-4.926737	2.019907	-1.55068	10.5485	4.738815	9.07904	5.898058	2.872847	-9.004173	-7.960273	19.47254	-5.766662
1440482	3.437553	2.202675	3.517696	3.719194	7.950058	5.240274	3.441298	9.408483	0.2781554	3.55594	6.763536	5.543597	4.831937	7.030872	9.054451	5.208097	2.249403	8.954455	4.583209	5.34507	4.336491	4.083562	10.49782	3.803301	3.448402	10.56533	3.893861	8.473492	5.180525	9.25216	5.456174	5.3987	8.126342	-0.006339414	-6.187175	-6.895403	2.934263	-0.1273226	-9.70722	-0.05456534	17.29721	-8.707894	-4.707414	-12.04952	-7.295604	-2.807879	2.240273	-3.422439	-2.497087	-3.68492	-11.28738	-9.660149	-7.551943	-16.10749	-6.027844	9.775016	-0.4969065	-14.91964	-15.42021	7.48421	-8.871061	-3.189961	-0.5286033	-10.38759	-18.22931	-12.87618	-5.959098
1440484	5.793448	6.046234	2.20277	2.989152	4.654923	5.106348	6.237036	6.988472	1.335079	3.451601	6.551792	5.547295	3.935582	5.966393	8.578517	7.310633	6.387673	4.81461	3.332972	2.597035	8.497435	6.640303	1.753955	4.08542	7.893829	6.327796	2.868774	6.524843	7.536827	5.436493	4.232417	4.648018	6.463003	7.670587	-16.30566	0.7884209	13.84479	-16.10893	-0.9582793	0.6245501	15.13107	-7.134018	7.896413	1.789994	-3.047013	-4.352723	4.425888	1.480496	1.377786	10.42985	-3.110051	4.034394	-6.857597	18.46451	-0.6081387	-2.977519	14.13971	-3.691708	1.56032	5.131772	4.703838	6.485552	0.3236723	12.87071	15.32741	7.831865	5.168156
1440487	19.48396	24.61522	25.02324	38.91588	40.17951	52.13538	32.44723	30.01214	60.56055	57.88879	46.06701	32.80704	33.14299	24.1579	28.77801	50.65327	32.13549	29.42096	17.46735	63.99189	21.79003	56.97988	38.41251	53.39394	46.66555	27.78618	39.42997	24.97875	16.74558	66.3071	16.8735	26.02698	14.78048	49.01199	53.30619	10.71027	19.48054	41.40028	27.70365	84.27982	31.07195	70.35479	117.257	55.26307	12.54204	13.84042	96.73688	100.2335	6.572059	23.71725	17.88602	46.60217	37.44579	40.29099	76.35654	84.74808	38.78943	28.61737	30.36247	74.91628	79.74464	93.23255	87.05553	11.7814	52.91417	16.09795	56.93553
1440491	-0.9656093	6.402948	4.441702	2.844443	2.769247	0.1009326	2.724431	3.071815	3.208004	5.740767	6.050047	3.543827	1.399062	4.190347	4.465584	2.804905	2.21991	1.5697	7.238039	1.535646	3.998273	8.395611	3.238519	5.318229	1.933428	4.500607	1.393496	2.01533	4.315021	2.292334	6.705859	4.027308	2.914846	6.310952	12.05534	6.552896	7.292735	-5.694004	6.186659	2.515031	-8.683263	-9.500076	17.39806	13.56892	2.307904	3.713249	10.2215	-5.322273	7.593689	5.904611	10.90746	3.376383	1.336182	16.87915	5.647769	8.665956	-0.455585	17.80707	7.457163	-10.68327	3.779295	-0.4971982	36.7887	-16.82044	0.9902974	7.591349	-4.043632
1440494	5.194457	3.426859	3.453498	7.887406	9.358697	3.363285	5.237191	6.78895	7.690372	0.8478678	7.649815	-0.6805244	5.877798	7.804875	4.098491	8.038146	5.923964	4.000315	4.758724	3.619711	5.830533	2.001685	4.478872	5.339654	7.626897	4.898954	4.109135	4.855511	14.1161	3.372255	6.591733	9.26563	7.699543	1.019466	2.493904	1.637281	-1.322804	-18.31224	1.294923	1.911904	1.684581	-0.7153568	-0.3050984	-3.117239	3.650329	9.610338	7.864854	14.16482	-3.945027	16.77054	-0.3509639	4.167829	-0.5480031	25.35539	0.4461203	4.918297	0.8309718	17.38466	1.174381	-4.396771	-0.8878958	2.619256	-18.20151	8.092216	3.133885	13.52371	-10.20148
1440497	2.776195	1.647102	-0.3003504	-0.7503259	-1.056907	-0.2024986	0.722146	0.9173901	1.331006	1.621165	3.72809	1.18765	2.488495	-0.8118864	2.154368	0.3376477	2.718559	5.401139	-3.626345	0.7768479	5.904747	2.622414	1.270315	3.095243	3.176392	2.33965	5.556386	2.710358	0.3219687	1.904338	0.3850117	2.765558	2.117682	6.069163	5.276126	-2.166665	-0.6842334	-8.65836	5.736367	-4.875328	-6.392446	-9.052127	-12.64349	-4.872746	-2.780058	4.107261	3.000214	-10.26069	2.05448	-2.114291	-0.6752123	-4.538507	-4.661511	0.8970266	-6.416676	-9.250321	2.723146	-8.464186	-2.427467	-0.08006111	-5.235798	-15.62384	6.606541	-7.107648	0.8532993	0.07727878	-12.67544
1440500	8.877975	7.374834	4.779244	8.431604	9.410616	4.730397	5.204504	5.767415	10.27213	4.797049	5.96114	9.039662	7.175433	5.780954	7.588733	3.46561	3.086508	4.011268	4.837786	6.05985	7.377663	5.577379	4.042681	6.295526	5.574733	11.50368	5.127491	5.855745	9.632896	7.502445	10.05463	9.637341	6.075806	0.009455855	-18.6317	5.709095	8.632085	-4.928503	-4.802168	0.5673392	-0.5766985	-3.826217	5.897276	-2.138486	-0.9338098	-3.800194	-2.413587	0.3521727	-3.59001	2.530564	9.188911	1.049207	-2.442458	1.816746	1.363841	-2.175229	-0.4867247	9.37431	1.105438	4.213832	0.9832281	11.48461	4.799405	-8.445045	1.745441	15.42827	11.9376
1440504	32.69449	12.8023	17.67158	6.944634	49.25708	10.78513	12.5561	39.52111	13.83198	16.09356	34.96803	14.65785	7.610932	6.985369	50.03861	13.54668	11.68817	38.58904	10.61645	24.05789	17.62242	16.20576	40.49092	14.26104	28.83331	47.25617	31.80155	38.80412	7.570982	14.37175	9.176116	7.162305	11.76264	18.1437	33.24446	34.12661	19.77043	54.58445	160.3014	66.91882	99.50085	17.46947	37.76303	10.40941	103.4438	65.61366	27.0616	34.82685	21.68476	16.39659	56.5886	47.62737	103.0414	10.37147	20.94347	36.6607	22.54693	7.245224	130.6463	30.78862	22.43428	35.9818	35.92728	21.88252	50.54193	72.3832	52.01381
1440520	-3.337116	-2.455252	-3.003439	0.1705157	-5.760256	-1.244733	-0.4723221	-2.51594	-1.769192	-2.957505	-1.803482	0.3238878	0.3195136	0.1295194	-5.38589	-1.625135	-1.101376	1.274739	-2.182663	-0.7259524	-2.568516	-0.3776781	-4.031316	0.4370885	1.031473	-2.112949	-0.4230217	-3.32833	-3.497506	-2.93428	-5.156101	-3.283516	0.1628798	2.992465	-13.72386	-7.435473	10.41723	-7.295801	-12.93663	-10.77012	-0.6877484	-6.07523	-5.316407	-9.505822	1.130573	-14.2893	-6.567852	0.2992382	-5.56935	-3.668262	-10.73693	-8.551892	-2.166082	2.390641	-0.458697	-1.289769	0.210528	-14.81585	-10.16574	-7.230502	-9.705581	-7.721963	-3.117161	-3.41082	-16.86803	-18.10709	-16.48605
1440523	0.8745794	1.541378	1.49151	0.5553766	0.3296283	-0.8463563	0.4873344	-1.292893	-0.8829662	-1.330615	-0.03933773	2.134019	1.025157	-2.75289	5.336724	-0.6120614	1.797643	-1.249621	-1.353964	1.046343	-1.612181	-0.5380946	0.2718851	4.548207	2.930157	1.166575	1.979257	0.3619176	-2.385557	1.746176	-0.2865478	0.2635496	0.05779285	-19.19987	-15.51719	-14.23742	-32.08731	-9.859195	-6.384656	-4.621369	-7.723008	4.185292	0.4980339	-14.98944	-11.94941	12.903	-5.141863	-9.092752	-15.91821	-13.69959	-8.421674	-14.58604	-13.37929	-13.91187	-12.62418	-13.63821	-10.44193	-9.734648	-15.19548	-18.68777	-5.374246	-8.454346	-11.36696	-20.62714	-23.43445	-8.228422	-5.872153
1440537	180.5571	37.58459	44.81377	54.21927	226.7142	37.86045	126.0603	219.1992	32.26843	53.52738	69.02022	57.33274	35.40073	50.35971	347.6692	115.7802	33.66701	32.11762	27.19157	54.09586	47.4939	27.40508	118.5756	50.42843	114.0341	526.0614	140.4026	78.52366	15.14121	61.75738	42.67688	23.43011	39.94778	59.84707	80.28604	62.20996	48.57984	1046.278	379.724	214.4408	265.6147	76.82782	80.74832	71.0066	345.0655	126.1654	50.56634	106.4386	349.3549	24.92723	180.6505	44.43068	223.505	32.24529	147.9071	114.233	73.43801	95.65781	840.5186	75.71702	60.71281	165.9088	100.8345	22.60973	100.7391	97.63968	75.62473
1440538	5.029639	2.720483	1.757498	5.822425	5.01416	6.298607	5.527614	3.82592	6.929565	1.108745	5.728534	2.208667	5.822221	8.108242	11.29275	0.8921267	3.828163	-0.5334346	1.635105	3.498069	3.681001	7.68717	2.71251	6.306005	4.257992	9.10625	5.113483	2.124272	4.18183	1.981526	6.612648	4.349975	5.793946	0.1399242	-20.16158	-20.67107	-24.02977	-16.30564	-2.080432	-2.39307	-13.38857	-11.41915	-9.419993	-14.37659	-8.494949	-12.73298	-4.196497	8.495612	-12.87772	-11.36761	-5.852147	-11.10246	-0.779794	-8.989902	-11.97664	-7.844499	-16.73417	-7.369291	-14.87599	3.252172	-12.04702	-8.211707	-11.02743	-14.48355	-5.908581	-29.62682	-6.594895
1440546	60.14504	160.1671	133.2204	272.4041	220.5809	222.2893	136.5581	114.509	211.5368	262.8515	185.1862	113.215	176.6641	110.273	104.4274	412.5681	143.9454	143.6886	77.35261	280.8328	128.6042	210.8763	155.596	183.3238	193.6407	77.12386	150.462	148.1427	58.4917	200.0105	88.05016	92.41195	76.56326	182.993	191.9037	87.04328	55.74556	129.3425	84.85356	281.1919	175.9205	291.0719	387.285	305.0378	66.73497	115.2434	377.5357	283.9562	35.27298	81.78575	78.5078	161.9183	153.9895	118.1085	290.1052	362.9918	250.9747	117.5747	96.50226	290.5916	350.3217	290.082	335.9325	116.9727	260.682	103.4879	232.1409
1440553	1.357582	0.9456589	0.09450368	0.3392644	5.109492	1.906884	1.894117	-0.4103365	0.2762613	-3.003852	-0.1161493	3.126744	1.615454	2.741123	-2.997538	-3.096883	0.1409117	-1.527863	0.260825	3.001093	-1.705388	1.492802	0.1976231	0.5987381	2.169905	3.041638	1.060575	2.082356	1.374151	1.929896	-0.3858534	0.9492092	-1.019588	-13.33639	-4.499793	-5.122334	-21.75265	-21.12659	-1.113446	-3.996158	2.142249	-14.27218	-4.853402	-20.57432	-9.058546	-17.05551	-13.22641	-4.970762	-10.3169	-14.74178	-1.198139	-3.686459	-8.211744	-2.254372	3.763716	-11.50879	-13.27892	-11.33294	2.970222	-6.723098	-8.532196	-6.737361	-10.06883	-20.29223	-8.920424	-4.352508	-13.50027
1440561	-1.135561	0.1087075	-0.09390264	-0.7735658	2.707861	1.245386	-2.122731	1.327802	-2.056147	2.304741	2.791012	2.157984	0.3442157	0.1041242	0.7916228	-4.98667	1.61054	-1.154722	0.553452	1.418785	1.201991	2.10329	1.8055	-0.2141724	2.278882	0.2582324	1.424059	2.868388	-0.1619432	0.6043504	-1.159713	1.216734	0.1014588	-9.409251	-11.87558	-6.678647	-7.16272	-0.2797305	-15.73146	-10.30515	-14.88427	1.959595	-4.458746	1.06341	-1.4756	-2.96809	-0.858381	-12.13909	-8.920364	1.710702	-0.9399335	-5.782374	-7.396946	0.07975076	-9.019343	-8.071664	-14.21909	-14.30495	-17.07252	5.982698	-2.891256	6.605374	-8.430683	-17.30097	-4.945638	13.06569	-16.22353
1440564	15.92435	18.97459	19.40716	17.87646	27.73777	22.08214	12.60355	10.80048	12.22503	28.8209	19.14208	16.95078	16.24714	17.67492	12.97325	22.99457	22.13239	23.70538	22.5458	25.6018	13.39766	23.26868	18.22251	18.35728	15.15348	8.255452	10.05624	13.76768	24.62898	20.95141	14.19743	13.86333	18.84428	26.02311	18.99225	47.9689	28.77918	14.54184	11.29576	31.32121	29.65165	16.45266	31.98394	28.02365	42.74682	36.74453	31.56876	24.98474	7.277165	28.10362	10.44461	15.89735	8.363776	14.91111	23.34021	21.37599	24.52765	3.860701	9.815582	32.42889	20.80787	29.22332	21.47388	42.55539	21.70847	7.697938	14.44704
1440575	5.717759	6.928308	5.162192	3.723154	4.720387	2.954957	5.27004	1.813216	2.935049	3.804837	7.428903	5.016914	3.645588	6.8226	8.999798	-1.217193	5.077271	7.311227	1.875155	5.228034	2.929199	3.579939	5.766376	7.742081	5.182189	9.130403	5.378155	3.693348	6.943201	1.698649	5.217865	3.523608	1.615134	-11.44797	-6.843797	0.859021	-19.70938	0.197075	-7.98467	-7.797927	-4.85979	-16.37757	-11.30346	-0.3624461	-8.463137	0.3850338	-9.222409	2.199302	-4.518667	1.084262	8.203876	-7.780132	4.561465	-16.25547	-10.92995	-17.54988	-18.08165	-6.675051	-11.68627	-14.07092	-13.05589	-11.78653	-11.73352	-4.853229	0.9760432	-9.723739	-6.847462
1440576	11.97306	18.09489	32.07075	46.67247	17.65216	28.46269	20.63763	16.12785	30.76163	36.9776	17.55788	24.57177	31.73928	56.46833	36.29411	151.3315	33.47123	8.663804	11.25299	30.29067	22.36467	55.94436	17.12314	26.48562	41.90674	17.38884	60.94331	25.49931	7.227022	19.71413	27.54148	21.50977	10.66734	45.1561	10.72557	6.922505	8.091884	9.135489	4.179844	33.42174	27.23304	27.74006	10.60913	11.51433	-4.028725	9.628139	25.59524	27.70752	4.247665	2.205472	16.97298	45.02211	23.64348	31.95685	124.2953	56.44326	52.2509	3.389987	2.864083	8.144991	23.6046	44.63863	24.87809	51.8139	34.33006	18.67682	33.9822
1440592	4.37027	2.823587	0.7458725	0.4704741	-0.464106	2.959827	-0.2698486	5.474278	2.210265	3.88339	1.156276	4.818263	2.308741	5.028336	8.388515	-0.1708388	2.047173	1.60915	6.064941	4.642558	0.7744567	6.728436	4.465158	4.29699	7.383168	4.613633	4.519556	4.08065	7.034944	0.8265424	5.447187	3.99826	3.464632	6.163367	2.184876	10.95075	0.05946402	4.748141	-0.1311256	3.788756	-5.152976	2.225543	-5.000556	7.729255	-6.141304	-2.377275	0.4940374	-0.04018001	-5.522157	13.69889	-14.26387	3.519446	-2.638539	-3.161488	3.77557	4.733837	-2.587186	1.561144	-9.020949	-12.21344	-8.73602	10.88572	-2.452337	0.02621839	8.028646	25.92164	-4.004149
1440598	1.014222	3.467144	8.570658	4.504785	10.64355	6.793223	3.831531	3.018237	4.730643	9.15181	5.785134	4.512587	6.566736	6.216403	2.839627	3.530306	3.282418	14.81378	5.761186	10.00466	4.242697	4.69396	9.447909	7.38792	5.438618	4.363251	7.279486	6.842279	5.574751	6.571147	1.904386	5.967093	3.008861	4.212895	-12.1506	5.505993	10.84967	18.76198	12.17249	8.380831	10.65455	6.815149	5.119592	27.18348	-0.4806707	9.946977	0.8139676	-2.782131	-3.012838	5.556977	-3.065722	12.17709	1.595682	7.379674	6.216996	16.61696	2.659069	-1.168752	8.477746	14.07348	7.503528	7.50566	15.68386	3.306969	4.593535	21.80532	2.988056
1440601	28.65985	76.05385	92.42709	100.5439	98.73331	107.531	88.88022	88.85278	121.1475	141.3693	111.792	96.66946	64.70134	64.68408	80.65523	162.3532	79.54238	71.66266	37.41438	148.6212	71.13538	143.5997	87.1852	125.5053	116.6499	56.12307	105.1953	72.57993	38.06251	99.00095	70.8007	69.762	47.90557	88.09634	130.9556	52.71228	64.79881	131.1085	64.5066	197.149	172.2771	219.9152	260.7687	151.8254	37.52342	92.72066	254.2473	184.5545	13.13316	72.91226	88.53252	98.9007	91.90216	105.7277	200.5799	218.8745	129.3773	83.83363	70.81643	170.8768	243.142	230.4614	196.6895	115.2682	140.1249	68.21925	178.3
1440603	2.201661	2.207362	-0.3165264	0.9900631	3.547343	5.73399	0.1500409	-1.338858	0.0947887	0.8519715	1.967309	2.374412	7.650694	1.231085	10.93995	-2.879139	4.387545	1.325091	5.429025	0.4147183	2.444069	3.70835	1.230472	4.166538	4.836792	1.976069	3.298501	1.794269	5.721996	1.035942	3.966504	3.231877	4.871849	-27.80717	-8.510971	-6.377747	-12.69215	-1.580257	1.604398	-0.4445507	-3.517411	-1.540004	-2.757218	-19.65258	14.27322	-8.086841	2.420219	1.429739	-9.339403	-4.519562	-0.8165684	-4.847946	3.277852	4.909047	2.561749	0.3924806	7.545686	-1.977175	-12.21681	-7.872931	-4.479955	7.262737	-11.13684	-3.923392	-6.986891	-19.84157	0.6888588
1440605	27.93292	71.89782	57.88047	76.2037	31.71747	40.64891	51.54269	50.59444	44.33303	116.2339	47.13944	53.49495	43.42476	59.7945	64.77615	76.59793	58.64053	37.93153	34.61556	65.65614	40.53536	49.00491	64.56246	44.50282	105.5159	70.57762	46.02501	35.71355	17.45257	58.95016	40.06746	55.70312	24.09311	159.584	131.7048	36.01869	57.93937	390.3144	150.9184	149.1599	93.30593	118.4564	62.3225	78.3397	83.24271	100.091	86.31284	85.9683	84.94135	72.24694	102.03	82.00193	94.93719	57.00793	257.9771	94.30116	66.67308	72.8841	101.475	137.2865	149.1543	108.8298	181.045	53.43844	56.77442	157.9989	131.8586
1440609	3.28664	1.996411	-0.001181161	-1.142477	-0.9284552	0.6729227	-2.499663	0.7854683	-0.6873428	1.62125	2.76781	0.75895	3.322191	5.426565	5.404267	4.459613	1.855791	6.124464	2.285219	2.732249	0.02255403	1.319938	-0.3735265	2.272499	3.155509	4.460565	5.476336	1.390702	0.2596507	2.603443	1.564244	0.3062682	0.01689494	-16.84018	-2.887678	-2.458689	-11.09316	-22.85667	-2.730751	0.116426	-7.609436	5.233057	7.827241	-7.322284	-16.03886	3.77499	-4.05051	-12.74104	-6.470343	-0.5824358	-2.176958	9.390866	-1.554061	-2.946919	-0.7703234	-5.488754	-11.03312	5.694527	-11.40576	-17.93754	0.6144081	-1.081759	3.652069	-5.848938	1.933395	0.1386127	-5.0028
1440612	160.7206	128.1596	157.3345	273.3376	14.10413	36.92332	24.94589	79.17722	48.48628	12.576	16.79743	227.0737	385.5225	170.5516	20.45753	46.24362	290.7221	114.4863	166.7135	8.254125	272.5145	10.76101	25.30631	13.63632	121.0755	114.9856	33.08297	127.0517	180.8916	15.17888	112.8801	55.77159	180.8496	281.6042	283.329	291.3909	651.6057	31.37211	55.40087	34.51803	210.0742	48.72747	71.82837	114.703	342.7317	574.9664	47.39906	46.68296	250.3976	295.3679	375.6775	609.3455	213.7154	451.1888	31.10775	82.02365	433.5787	398.9938	77.42376	104.6571	26.28229	89.45465	95.55804	260.8434	397.5481	347.8383	208.5228
1440615	0.8153155	-1.607073	-1.470337	0.6704476	-0.7692639	-1.8203	-2.433232	0.6872693	1.512089	0.01943367	1.208227	3.071505	2.583659	0.5037631	7.183209	-0.4074551	-1.569849	0.9097973	6.652209	2.873716	1.339644	-0.1826338	0.1599208	2.544972	-0.06160427	1.377741	1.686026	0.2035592	4.877372	1.275095	3.062065	2.49594	0.46988	-6.724677	-11.66907	-4.522583	-9.222654	-15.94706	-3.651517	-8.717293	-5.338228	-3.417879	-3.750705	-6.349658	10.20071	-7.61307	5.637529	-5.309599	-5.874041	-4.157307	-1.273101	1.747209	-0.7686763	-1.063377	-2.225906	-0.2070314	-11.35156	-0.6390902	0.4630168	2.982159	-10.28006	-3.9771	1.963243	-5.244784	3.622512	-5.26984	1.586477
1440619	3.643862	4.405995	4.516836	1.512311	5.036031	2.652393	1.93689	4.923266	2.901806	1.649085	1.739677	8.932757	4.351171	8.458939	3.781428	3.905118	1.052845	4.323816	4.034812	3.53837	3.287452	3.118195	2.002624	7.1028	3.393486	5.635776	4.115906	4.700531	5.461878	5.642017	5.644943	6.046283	3.275245	-24.9754	-16.8677	-15.66423	-12.12541	-21.38578	-3.308213	-10.3508	-4.929151	-11.37459	-3.907331	6.796997	-13.8629	-10.89522	-7.997136	-11.26342	-9.877123	-5.9224	1.327028	-7.892538	-5.855723	-3.930966	-7.900651	-9.20451	-7.764511	-14.60434	-15.48782	-18.43623	-6.785216	-12.77508	-22.00356	-28.29618	-6.685016	-9.092309	5.420171
1440626	4.598638	0.6782081	2.157471	-0.3142174	2.356492	0.214141	-2.702731	1.581669	0.04936608	1.272955	3.312547	3.344166	2.274033	0.4665644	2.323279	-0.5996118	3.597591	0.03874072	0.7836171	2.269808	4.010659	0.5425695	-0.1150216	1.640505	3.448834	1.596523	-0.1995112	0.9696238	-0.4508226	4.861329	3.458375	0.6679999	-1.05935	-14.30587	-3.410789	-8.932154	-4.092901	-19.95759	-2.505038	-2.814186	-6.409222	-2.356333	-0.8110657	-10.02849	-10.61437	-2.537321	-4.268879	1.341454	-2.337781	0.852091	-2.913936	-4.454484	4.579324	-14.22779	3.118795	-4.29174	-2.943968	0.9503945	-5.657321	-8.868635	-7.620152	-3.103849	-1.143417	-20.19927	9.154068	13.53898	-7.640489
1440630	6.336607	4.617617	4.376835	2.204621	6.210699	4.054017	5.848386	3.705217	3.241431	6.646996	4.395914	4.378952	7.065614	5.680616	5.421916	1.65787	3.728284	7.432357	5.897429	7.271018	6.395694	9.296856	7.901514	4.532709	8.783043	8.32151	5.709151	3.721515	8.92007	5.303761	5.8297	6.878051	3.862803	-5.452639	20.65689	10.42933	16.07281	14.83399	9.475833	-1.696167	5.083746	6.19841	-4.683511	-4.196448	23.76555	18.8278	12.73691	1.542892	0.2055344	-5.382263	9.749553	1.516381	2.373194	1.097974	0.6308841	0.1419068	8.726127	5.608125	17.91101	-5.501078	-5.091965	22.3951	7.587324	0.5039509	18.75304	11.1745	1.098479
1440634	2.696432	-0.5720679	3.191457	1.792163	2.092694	1.833312	1.091811	1.439263	2.743415	2.767745	5.273469	5.815082	2.625985	6.685342	2.358947	-1.474206	2.556124	4.578039	0.8052552	4.136214	4.749084	-0.6173424	0.366189	7.575879	4.44663	4.666707	3.939088	0.09835046	-1.091041	9.636615	2.444834	5.964213	2.144176	-5.120051	-9.610972	-9.82508	7.215807	-8.865396	-1.603607	-5.116356	2.478179	5.015058	2.42082	-15.22081	-17.53583	5.247775	-1.027834	-2.33048	-4.765378	-1.576515	-4.984967	-1.421423	-6.953764	-2.910211	-6.91986	-3.751055	-8.214893	-0.3455153	-7.378671	3.096939	-4.862831	-7.783899	0.5162548	3.507629	-4.666286	1.008365	-5.46368
1440639	1642.341	218.6357	598.0858	21.63533	1221.409	50.48717	405.0383	1026.75	88.33332	146.8691	374.8256	147.2194	15.89335	122.39	1223.699	23.90591	71.70943	41.51684	167.0542	163.8188	102.8206	19.50002	708.5262	214.3144	369.217	1727.245	1440.62	276.0756	30.06926	161.0213	59.88549	20.16933	153.4283	484.7051	203.7303	236.5317	371.1047	2927.646	2683.784	770.1404	2192.713	361.5681	272.3433	312.337	2811.999	1105.068	341.8741	668.5914	3728.705	229.2142	1661.263	136.7221	2059.254	109.882	578.7443	553.7761	79.63535	427.4357	4586.154	1314.825	170.9007	590.9614	285.4611	211.1888	664.9877	633.5758	254.9769
1440646	348.219	253.7117	473.3115	700.9506	513.8795	525.1812	499.3441	358.0404	523.1527	553.9447	510.5357	443.6979	704.3438	689.0611	215.859	476.6075	425.4799	597.7435	366.0263	396.5834	495.6338	399.2807	364.7707	349.7634	1033.504	522.22	639.0163	545.6078	402.8829	319.9606	446.8932	450.0315	451.8079	648.6135	1324.799	649.4847	935.4848	1404.828	1427.658	765.9147	1178.973	933.4617	579.2155	523.782	571.889	741.5348	840.9895	729.8721	510.6034	534.3953	708.1721	775.3097	1057.223	728.5808	390.7404	681.577	741.1408	698.1247	877.7033	941.1122	756.0003	711.2567	852.0032	556.0956	936.3238	828.5232	822.8514
1440647	-0.8842559	-0.09150218	2.451505	1.077195	3.318497	0.1312917	1.817352	-1.031726	-1.096033	1.281131	6.493043	3.583122	1.478154	0.0382678	1.466797	-2.598397	0.0608595	3.051457	-1.293971	2.757561	-0.01452489	0.682571	1.513102	1.508105	4.283229	1.929585	2.150156	1.407801	-1.586738	4.096647	-3.915407	1.562784	1.54077	-4.986656	-13.74625	-8.304902	-18.13014	2.566866	-3.974641	-3.045694	5.877369	7.2001	-6.108516	-11.07526	1.587995	2.699435	-12.95972	-3.663481	-5.556486	-6.482129	11.00013	-9.67549	-11.90986	-13.37895	-9.87772	-9.833871	1.801867	-0.1622074	-6.702772	-15.2712	-15.57562	-1.928048	-9.467964	-2.175142	-9.776597	-6.010214	10.77344
1440653	1.805334	2.620766	2.894789	-1.281708	0.8345487	-1.982149	1.592381	-1.375753	2.501863	-0.7068558	1.877528	3.832964	0.5125003	5.990366	0.8245779	3.23786	4.530492	0.8465068	1.340289	3.772586	-1.603606	-2.240074	2.673891	3.470342	4.070475	2.910099	2.942579	2.544062	1.106602	1.057584	-2.247939	5.892724	2.953588	-13.83577	-6.819155	-2.992905	-7.788832	-25.47826	-8.863852	-2.98019	-10.45384	-12.64208	-2.136094	-21.22766	0.8174093	-8.302886	-11.1984	7.663681	-2.499355	-3.258619	-12.91183	-9.711884	-10.57819	-0.3232571	-19.71395	1.791418	-13.28006	-2.969014	-15.35446	-14.53608	-2.935044	-15.00571	-18.47386	1.476237	-7.788969	-3.952549	-3.971436
1440670	6.467073	4.274695	2.908802	4.809102	5.104207	7.58515	4.178665	6.728463	2.662463	5.068818	6.773384	6.521951	7.478	2.077065	9.907016	8.216943	7.868506	3.82784	6.992308	5.08734	0.02464219	5.56025	8.029392	5.045786	6.742348	7.08714	6.399032	4.763728	4.627834	7.130533	3.261843	11.09593	0.9300367	1.67093	13.66417	10.55936	16.38188	13.24922	-0.2853264	9.912338	11.64338	1.446497	7.95885	11.51867	4.527707	12.36755	-0.9544306	10.449	-4.810909	-4.819167	3.288892	6.915913	9.626693	10.30412	14.45105	6.413969	7.965281	11.94967	-0.8533379	9.213807	8.785868	7.114841	8.698532	12.76865	9.656122	2.100584	17.16357
1440671	1.091599	-0.01724774	0.8094583	1.46077	0.3447142	-1.358685	1.618222	-1.113799	0.003051687	0.9882838	1.528731	1.868508	1.955318	1.497958	0.4657466	-0.3733419	1.359636	1.837965	-2.554126	3.486794	1.79791	0.7383373	1.118142	1.949534	0.5709154	-0.3325998	0.6929736	1.985059	-0.7102372	-0.1751866	1.522273	1.204711	2.362194	1.663064	-8.074451	-0.5749829	-17.29852	-4.044107	-0.9608318	-6.075319	-9.841399	-9.489711	-11.93137	-7.063549	-8.66019	8.881458	-20.7511	1.927292	-14.64852	-8.284516	2.164514	-0.1573149	-2.730942	-14.71921	-3.678217	-3.698701	-4.559604	-9.875734	-4.784458	-2.413548	-7.870708	-5.54072	0.4658458	3.443084	-14.38732	-13.16092	-5.743583
1440673	3.656928	2.685721	0.1473095	2.216462	-0.1934767	1.523612	-0.0244302	1.956612	0.5476003	2.97296	4.706043	3.26699	2.013208	4.705665	3.012828	3.316489	2.672857	2.90211	4.707811	3.244812	1.550063	-0.06516191	3.52329	3.489695	4.444559	4.597047	3.963517	1.797123	2.929143	3.542936	3.186314	0.07357979	2.948692	4.143497	-0.8557335	-2.881686	-2.744741	-24.40178	-6.329766	-2.609244	-11.28567	-15.55003	-3.901856	-9.187218	-9.676448	-10.02062	-4.033605	5.561387	0.2166616	-11.5905	-10.71622	6.195141	-12.77199	-1.018767	-6.833773	-4.219254	-1.224718	0.08053122	-7.283235	-7.46928	-5.78992	7.940631	-9.945006	-1.815849	-9.089267	7.773056	-5.221329
1440674	1.701729	0.3222306	3.034578	0.8929422	7.210501	2.546637	6.024292	0.7455211	2.331795	6.480667	2.712517	5.670408	0.9116493	8.416874	1.859217	0.133737	-2.379158	3.211049	0.5836026	2.408015	2.729218	7.299261	2.15141	3.464622	3.204458	3.200119	5.310145	3.309034	4.159777	2.737692	2.354406	0.1945545	2.556259	-11.58193	-9.864153	-13.98993	-3.67572	-20.48577	-10.72514	-3.011028	-1.848138	-9.198106	-5.931704	-4.943646	-14.13099	-10.76452	4.084166	-11.79583	-0.3581086	3.638463	-8.796118	-0.6770777	1.298506	11.16388	-6.21503	-7.928777	-5.497119	-6.641769	-5.436312	-2.028177	-11.1029	-7.296502	2.311126	-8.925114	6.762653	9.203205	-3.929992
1440678	5.644996	2.774648	3.41475	5.3494	0.9381034	1.699251	-2.384094	1.941029	3.128312	3.240213	1.507301	1.345297	6.105967	4.636039	3.930565	4.638968	2.177397	4.49356	5.743957	2.218794	2.188133	-1.356487	1.733185	4.655838	5.437573	5.622619	5.960667	3.961264	2.855289	3.472309	6.494898	3.999484	2.184289	5.865501	-5.434161	-7.846722	-18.33772	-17.39006	-0.3363845	-10.64386	5.230696	3.01443	-7.075665	-3.898081	-8.510232	1.70143	-19.33895	3.912828	10.07088	0.7237917	1.816354	-0.222578	-0.771908	-2.313319	-2.794565	15.14859	-8.625218	4.029925	-2.502427	-6.92924	-4.405877	4.122801	-8.419118	8.639235	4.242452	-4.243382	1.235349
1440681	-3.634991	1.18273	-2.653613	-0.7783697	-0.238848	-1.93637	0.1711537	2.68011	-1.387275	1.813563	0.711743	0.7006695	2.3105	3.43582	2.074889	-2.613807	2.636176	-0.7682412	-0.5457144	-3.582529	-0.2071961	-1.544981	-1.30934	-0.127599	2.708076	0.9839209	1.379391	2.304324	-0.63261	1.620484	1.884041	0.3686646	-0.5504436	-0.6084753	-10.9402	-0.183413	-8.661767	-15.86659	-8.847879	-3.836685	6.546015	0.521281	-4.361773	-9.456978	-2.591671	-8.58018	-3.209826	-7.6645	-4.07154	12.31237	-5.301936	-8.708556	-6.544663	-7.562398	-7.820266	-1.782544	-19.8779	-6.151505	-5.832985	-7.812427	-2.188972	-6.905789	-8.769308	-6.170715	-1.415363	-4.970198	-14.72708
1440682	1143.705	541.8557	656.5432	750.313	351.8049	479.3269	513.2475	534.2321	530.6887	380.3512	484.2426	742.1908	766.0736	819.5253	404.999	348.8721	664.8733	552.3318	666.2839	338.3078	686.9564	522.5012	448.2149	414.0758	659.6879	414.8482	592.5717	698.4718	1151.283	365.4326	670.8286	754.7667	830.1628	741.9557	891.4369	706.5457	990.9778	470.342	1106.711	658.8243	718.9559	676.6047	587.2634	544.4457	868.607	1028.599	526.1499	658.5358	707.5449	931.4279	983.412	974.3477	915.1659	991.6287	714.9806	595.6559	851.7011	1142.583	901.7675	573.0389	670.2494	662.6805	730.2292	823.3143	707.8112	1107.43	710.1641
1440685	-0.5363334	1.067985	-3.609394	1.866706	0.7293646	0.8308194	2.096036	-2.114858	1.602499	0.3248954	0.4174179	4.008823	-4.665705	-0.5032712	3.000354	0.8461745	0.287778	-2.170373	-0.9832013	-1.622106	1.509455	2.353441	-2.808773	-1.650259	0.4521921	3.536025	3.103743	2.547487	-1.888071	-0.8526529	-1.325518	-1.104029	-0.1847904	3.290641	2.174636	-2.345132	-1.462131	-17.9041	-11.68689	4.329305	-2.576921	0.1019513	3.315132	-14.4092	-10.91725	-4.963846	-7.333044	-8.567458	14.30159	-6.481011	0.2709968	-13.70997	-4.196598	11.50455	-2.146416	-4.027887	-0.5288273	-3.274812	-2.597477	14.55302	3.076705	2.162462	8.525652	3.261138	5.352287	-11.50426	-6.232485
1440689	3.785764	5.193738	1.687818	3.945673	4.081404	4.285427	3.07294	1.289443	3.644714	1.490998	1.043453	1.983484	6.457619	6.654054	5.166756	-0.5383302	4.607175	2.384762	6.084923	2.420245	2.769175	4.083869	0.8600072	3.97666	1.195086	6.210042	4.100439	4.070515	1.085163	-2.063886	4.832776	3.590938	7.130536	-23.97291	-11.2809	-15.42076	-25.87324	-26.104	-11.90102	-9.53672	-4.335238	-16.11472	11.52962	2.326426	9.906002	-4.257917	-4.694895	-6.777063	-5.702844	-11.06489	-7.79119	0.7481943	0.06645664	-7.929851	-3.899789	-2.174539	-12.77837	7.378418	-14.43903	-8.043929	-11.70973	-2.910214	-12.49559	-11.44252	-6.161201	-11.86484	-11.37636
1440692	4.490768	4.102408	2.721343	1.962783	1.939757	2.139132	3.743205	4.35541	1.617015	3.68541	4.186771	6.664372	6.852381	4.19008	8.719369	4.949461	7.151519	0.1926476	1.416806	2.821564	2.107206	6.672303	3.728431	4.976941	9.002431	6.557943	6.606174	2.215478	4.495205	8.834816	4.838122	4.969566	2.388662	-3.489378	-3.588619	-2.59335	-2.845039	-4.514459	9.142719	-5.284259	-8.179147	-1.127495	-3.32081	3.546453	5.898647	-6.014671	-7.71497	-3.803592	8.119197	-1.560283	-10.31261	-4.402095	-6.230201	0.4323739	8.762641	-1.896133	-8.167849	2.52597	-4.567569	2.578176	3.847956	-5.937685	-2.471587	-6.226482	-7.911704	3.979851	-11.09433
1440703	3.756237	2.620021	2.447583	1.335678	2.605369	4.129967	2.034048	2.800144	3.352257	4.735365	3.528004	2.845129	5.150163	4.094294	4.627008	4.178036	7.678248	3.072327	6.270302	1.725684	1.537858	4.430939	1.847338	2.319934	0.4892775	5.036414	2.515078	2.911614	3.843004	1.263866	7.502211	2.945166	1.587964	10.60456	17.47574	10.72428	14.3481	-1.329561	6.57641	-1.130857	-5.93396	-1.177031	10.38414	1.318427	12.72487	4.381284	1.767023	14.36406	-0.5112476	0.2134572	0.9258797	6.037635	9.450294	11.84034	-5.27108	-0.2944225	-8.327653	9.220797	-3.416318	4.622316	9.634944	16.50252	9.618881	18.60825	4.417496	13.70795	22.08987
1440706	1.078918	1.298459	-0.2027471	4.385288	3.54376	1.33544	2.264215	-0.009942285	0.3355565	0.3422903	4.795212	2.74334	4.795986	3.223778	5.28281	2.532812	0.08596119	0.6348284	3.602184	-0.5516608	1.059985	1.961863	-2.179188	2.202207	6.597824	4.04554	1.084337	4.080718	1.262632	2.835983	-0.262338	2.307513	1.087723	0.545954	5.708575	-4.600798	-7.193612	-17.37955	-2.521047	-4.659011	-10.30695	5.267762	-3.37925	-7.853572	-2.652877	5.995853	-9.927725	2.898732	-2.122732	-6.679352	-1.672068	7.018618	-1.490878	-1.476421	2.0751	-5.684767	-13.32869	-8.945539	-8.529717	-12.97059	-4.497764	-13.09888	1.505865	7.714512	-18.99132	-2.035582	7.373417
1440707	0.5627736	0.5132951	1.907744	-2.00364	-0.07927001	2.354324	2.104233	-2.15488	-0.276816	-0.4134873	3.541763	3.354909	3.425303	2.156122	3.428761	-0.07641469	4.630895	2.460701	0.2769952	2.332294	3.498609	-1.111444	1.278662	3.383628	5.788014	5.335944	1.372632	3.946614	3.76229	0.7486083	2.224518	2.786228	4.56665	-7.243278	-1.140203	-8.307329	-15.72715	-8.704927	-4.025346	-10.90056	8.36815	-0.6852141	-9.387022	-6.660482	-7.245813	-7.118176	-10.71825	-4.300826	3.205691	-9.709666	-13.35286	-1.221922	-5.484629	-13.27983	-1.355201	-7.168128	3.581274	1.135081	-8.264935	-6.926798	-4.209153	-12.08464	-10.93684	16.0711	-4.079919	-23.32864	2.347862
1440709	5.664608	5.336747	12.72854	5.696947	16.06511	19.10772	16.99013	11.42904	11.82477	10.88579	15.0657	6.68871	8.629107	2.016513	8.775035	0.5192274	4.190506	7.372386	4.77791	18.43033	5.825848	14.20436	15.91592	19.13334	7.652319	12.10319	13.66653	10.67686	5.842754	14.21642	11.39223	6.567603	6.022595	-12.12652	3.109951	0.06437264	0.04117141	4.350466	0.5541236	20.01663	15.01653	28.35316	6.331275	3.000259	-3.302545	-11.51649	13.89553	19.49994	-6.237194	-8.158788	2.747662	17.46677	6.605064	4.979606	4.622311	10.63827	5.611707	6.280871	2.594751	18.93335	21.21863	20.37418	23.99808	-8.427339	1.427132	-10.9298	-6.629944
1440717	3.399632	0.1188669	-0.1365694	-0.4208376	1.704352	-1.24596	0.2240129	-0.1599692	-1.138954	-0.0837146	-1.236191	1.89257	0.008757308	0.3134067	2.531505	-0.228836	-0.5794719	-0.4490445	0.6565748	0.252025	-1.159788	-1.358163	2.411769	0.7459325	0.2877462	2.6802	1.127572	-1.587499	-2.510857	1.808377	-1.75737	0.9816839	-1.339531	-8.037662	-15.59128	-18.59572	-4.814807	-11.97297	-11.43937	-9.054475	-4.519354	-12.2047	-7.337625	-9.992172	-16.13278	-3.301966	3.671614	-5.400001	-2.085353	-2.704044	-18.50241	-12.53719	-5.457611	-16.80089	-3.012312	-13.38825	-9.430634	-6.565116	-6.310309	-15.27155	-11.5598	-20.13037	-14.9618	-13.06078	-14.21473	0.5321821	4.525788
1440722	6.309234	4.912617	1.843162	2.566419	0.5323862	2.650415	-1.206725	2.783416	1.899276	3.078758	2.997518	3.09331	4.662356	7.910252	4.014608	7.561382	1.803354	3.581361	9.274044	0.8443862	2.254337	1.027445	4.208298	2.806753	5.807817	3.255023	5.009486	3.537224	3.261978	3.517525	5.304679	7.654022	3.257577	14.72864	-4.775864	-7.73638	-15.89509	0.6393791	-5.976865	-3.51772	3.009215	-7.836981	-0.7178574	-7.909845	-7.814024	1.945742	-1.497717	-2.436397	-9.082316	0.3375919	3.783001	-3.831994	-0.1199693	-6.427107	10.79381	0.5248712	-5.386081	-7.551146	-2.207471	-1.280225	-7.070318	-1.537361	0.8054411	-15.9964	5.728787	-14.45153	11.12392
1440725	6.658686	3.490855	6.606281	8.082897	8.408154	5.946442	10.18661	4.085368	5.704633	8.007407	7.723827	8.759838	8.659568	9.203442	9.923571	4.650924	4.403086	5.222847	6.500743	6.781153	3.93974	10.18779	4.611389	6.882442	7.47163	9.721452	6.973965	5.586501	8.00661	1.426841	7.194064	7.93434	4.739281	-1.342073	1.624783	9.008429	1.899945	15.18323	5.365584	-0.2796422	-3.79385	6.478057	3.74435	-0.9257075	4.601376	0.8240277	8.672318	1.489843	4.482717	4.411731	9.398134	3.269009	6.134463	-2.296805	3.604904	19.11532	-2.031199	14.38232	3.606709	2.719061	3.725642	8.85969	37.60917	3.95621	18.04443	16.4682	12.67542
1440736	132.7155	458.5409	548.1565	205.993	280.4455	365.177	473.9934	402.6183	403.7073	275.063	371.5182	445.9294	319.9203	273.3201	253.0991	172.9613	596.2802	280.3097	297.0376	372.8949	624.0808	459.7062	482.2187	455.709	284.7084	349.2493	378.1465	217.577	368.991	483.4038	440.9663	438.8033	613.4042	154.1421	372.9558	453.2816	500.2654	278.6443	178.6015	548.0705	302.1643	386.1433	580.2943	273.9237	894.5811	785.1392	523.8734	574.3444	41.44054	717.368	160.5865	425.3803	568.8322	377.8477	288.9731	681.8886	644.3362	241.3278	280.2383	408.9772	610.9677	569.0537	471.686	569.1675	572.9834	603.6989	440.6067
1440739	29.67936	92.79147	79.0892	55.45549	102.737	107.1236	68.89233	52.04674	81.49384	109.0012	96.34197	58.66369	65.16702	37.54539	84.56012	81.72215	75.6241	65.46744	60.6242	143.6784	21.16716	109.4259	82.14022	109.089	51.48191	53.57674	103.2456	72.21584	30.28325	82.28436	24.54601	68.0407	20.68132	35.93328	68.97924	21.25773	-2.450555	66.20724	17.47476	123.5772	34.67862	113.4774	207.3916	173.0263	7.588452	32.53548	105.7359	98.8734	5.850008	53.99139	24.05805	27.94127	50.60646	31.9488	149.1949	150.3735	43.83142	29.75896	26.30124	105.2976	109.6798	129.5824	98.67012	38.43523	79.63033	20.55272	122.0936
1440746	1543.581	1004.643	767.1188	1117.209	682.117	862.9861	704.579	759.2012	853.3718	769.807	662.4724	1041.853	902.4584	1166.121	1188.442	778.7943	1107.96	809.4322	1605.793	683.9245	1060.54	755.5117	606.8025	706.795	787.6356	742.3214	816.7788	1321.71	1636.782	593.288	881.212	1336.817	933.355	1766.748	1265.263	1330.584	1950.859	871.1635	1140.104	961.7959	1296.771	1184.417	1059.998	1317.01	1887.948	1237.525	1165.153	1121.088	2842.549	2294.702	1458.118	1472.309	1239.849	1719.6	1469.361	1181.146	1515.299	2298.244	1222.213	1004.561	1174.038	1310.742	1120.589	1601.233	1213.106	1964.522	1122.487
1440747	2.570651	-1.713118	-2.463815	0.3009301	2.67226	-2.338385	0.01826586	-0.6267664	-0.9020149	0.4574424	-0.3762579	-1.344615	-3.274621	2.168416	-0.5849962	0.771238	-1.315869	-0.3303307	2.802585	0.5269809	1.604321	-0.1525627	2.499717	-1.075351	1.889966	1.089981	-1.306	-0.05818123	0.2527718	-1.667459	-1.812075	1.955693	1.605588	-17.10439	-16.30876	-13.02903	-7.380693	-20.30337	-3.235168	-1.731158	-3.518245	-8.419764	-12.34203	-5.913185	-3.719358	4.533663	-3.509839	-8.7367	-9.116725	-7.15902	-4.062646	0.7837228	-6.15257	2.434829	-0.5419096	-6.770041	-12.45573	-6.300828	-10.03353	-6.980091	-6.432282	-4.139715	6.569799	-10.98803	5.207941	-22.56915	-0.2431516
1440750	15.61614	30.02871	25.7963	39.15156	39.17218	42.31745	43.30815	36.43513	47.63933	55.28018	48.14636	41.19102	25.64823	24.17968	32.36992	58.2037	26.47886	34.81112	25.09327	56.73809	30.64163	56.90378	41.91939	49.0356	36.33555	25.96279	33.32156	28.75566	16.89694	52.38537	22.03093	20.23774	17.08142	20.60408	22.19278	20.60082	9.033325	38.59028	15.12131	86.18142	37.56572	84.73596	93.09263	40.45236	7.043295	33.63873	74.39021	87.46761	-1.684322	3.509663	21.32715	29.3698	36.00495	8.902818	76.4623	104.6407	35.76949	28.9785	16.95217	57.41959	91.39728	89.34993	81.1019	34.77789	68.75442	31.48619	60.00955
1440767	9.353384	17.37535	16.37455	26.94739	46.20254	23.97339	34.10389	20.27329	34.29874	19.13256	41.20953	19.535	20.76439	19.2833	17.17699	44.54988	18.52668	15.0429	12.39748	40.55331	12.2026	30.22784	39.69949	46.40895	28.66257	18.41964	26.892	25.44459	7.591878	36.16858	14.44384	13.23974	10.86508	12.18068	-2.552424	1.879123	4.804274	-12.45242	11.96193	15.63865	3.230154	6.909339	25.47495	22.26656	9.519885	10.89638	10.76942	12.1805	-3.047325	3.653027	5.325085	8.865838	4.470396	-0.7369335	20.24672	22.81349	11.74647	-0.1295566	5.64015	25.15395	22.05766	17.91833	9.683593	-3.347897	11.96982	8.454541	7.68809
1440768	-3.110243	2.340327	-1.767179	-2.317849	-0.4261282	3.209409	0.4092353	-1.164419	-0.8554524	1.995755	0.6811478	-0.7961958	1.727885	0.7828953	-2.248933	2.397528	0.3682909	2.913719	3.203698	0.4068002	-0.8506387	-0.4505688	1.954201	0.0132356	1.56037	-0.6584429	1.566394	3.037484	0.4343455	0.6135778	2.32692	-0.3629903	2.212349	-2.799397	-4.70024	-20.34744	-10.20967	-29.14215	-10.14477	-11.1487	-10.43559	-19.01418	-30.08819	-6.327718	-13.14091	-13.2364	3.312502	-9.266452	-5.610785	2.748898	-13.2501	-6.334941	-3.636988	-7.751679	-14.53395	-3.646008	-7.704167	-5.877302	-17.95481	-8.114476	-2.79046	-3.783563	-22.11487	-18.64004	-4.587104	-6.674589	-11.54933
1450017	-3.916007	1.221518	1.506445	-4.046594	-0.4041489	-0.9294423	-1.022051	-1.635363	0.256009	-1.520622	-2.256759	-0.9073695	-2.698944	-1.118864	4.763333	-1.141204	-0.8709599	-3.157088	-2.477917	-0.7293316	-0.4157448	-0.9126394	-0.4703528	0.3315792	-0.2901147	1.729801	-0.8373014	1.090656	-0.5117471	-1.771297	2.503218	1.842778	0.113714	2.053005	-8.368972	-4.965691	3.65228	-6.513515	4.048856	-9.213409	3.512047	-3.737471	-2.07546	-0.7047681	-4.984177	6.257153	3.616373	-3.803727	-1.825171	1.711929	-7.473809	1.1222	-4.485431	-11.34154	-1.866127	5.969815	-4.136913	3.705418	-13.57141	-6.278423	2.515853	-9.347549	-15.64334	-12.29256	-7.092872	11.08394	-13.81674
1450019	3.655066	1.785031	0.7023812	-0.8956418	-0.5307915	-0.6662084	2.656391	-0.1646658	-0.4887994	-1.211473	2.879354	-0.4897973	0.6504373	1.270721	-0.2693922	0.7940179	0.3749664	0.986968	-2.374761	2.033034	-0.0000997	1.168269	1.121232	1.49487	2.942512	3.303302	2.728351	4.283792	0.9770325	1.04219	1.844571	2.517452	0.7849129	-0.8217956	-6.773267	-6.459602	-7.272101	-13.15362	-10.47809	-3.584189	1.406908	-2.894071	10.38917	-5.80715	9.744721	-8.292174	-3.57162	3.474222	-0.4911787	-9.362554	-5.38668	-7.663122	-4.526632	-1.522585	6.607085	-12.28899	-3.0458	-2.649888	0.6993471	-7.068679	0.7698769	-3.27231	-21.70807	-0.3308403	-20.5382	-7.951891	-12.1147
1450020	-3.043834	-0.720454	0.8461167	-2.504799	-2.479859	-2.09215	-1.207297	-1.701044	2.036037	2.540032	-1.941341	-0.08418016	-0.6673045	-1.058999	2.345186	-3.012744	-1.941104	1.127169	2.078744	3.862295	-3.576427	1.007655	-0.1376703	1.377606	1.386583	8.114202	4.543975	-1.843363	0.02449807	3.960254	-1.35278	2.615449	1.818223	-16.0415	-14.34015	-3.424395	-11.02842	-21.79902	-3.032928	-10.46361	-11.93641	-3.651861	-4.116458	-19.68893	-6.154907	-0.05796228	-3.303893	1.961804	-17.43624	-2.901037	-11.26381	-12.72568	-10.04797	-10.41464	-5.463556	1.332576	-4.955849	8.978291	-5.735833	-10.65848	0.4281809	-7.549998	1.136565	-7.496768	-19.95102	-2.467324	-13.50437
1450021	2.626646	1.863886	2.730943	2.620615	1.349007	5.144589	-1.197853	3.419636	1.637619	4.148461	-0.05240173	3.321701	1.792452	-2.035816	3.121715	2.499937	1.030948	0.6885726	4.570371	0.7004622	6.978192	1.668732	0.1454265	2.022345	0.02889795	3.552547	1.346735	1.580458	2.35988	5.614408	2.024482	3.629024	3.586931	-5.939791	-11.19499	1.902031	-17.27587	-9.043091	0.8234634	-0.01105792	-1.163472	0.518293	10.0731	-18.19813	-0.7249412	-4.228538	-0.5044042	0.1751832	1.136161	-0.4745418	-7.886356	18.54058	4.539087	-12.13781	3.293293	8.722864	-2.895223	-7.214154	13.15446	-1.821464	1.401135	-1.863939	6.632689	12.9458	-15.75832	-9.717616	-8.190407
1450025	-1.216456	0.7514244	1.563455	-0.1770432	1.533307	2.48577	3.695132	1.125974	1.794572	0.4276625	-0.01640624	3.558116	-0.7186006	-2.170598	-2.926261	-1.687873	-0.5772623	2.371031	-0.2662129	-0.5743036	-2.062982	0.9649945	3.262669	2.062013	2.689488	2.357366	1.347696	1.175155	0.6408847	1.876456	1.234582	2.460735	-0.2027047	-11.94303	-8.162915	-8.934216	-9.686543	5.428225	-0.2773554	4.0566	5.283783	-2.02587	-2.98708	-6.157687	-6.837049	-7.030169	-12.73895	3.544849	-13.77728	-8.359645	-3.526161	-6.286853	-12.80878	-6.001383	-10.51594	-4.385077	-12.93171	-15.97978	-12.75919	-2.58714	-7.583619	2.632196	-7.246303	-21.33818	-7.489152	-27.51849	-11.67564
1450035	-4.95191	0.05864316	-2.483926	-4.304688	-1.931062	-3.15131	-0.981146	-4.135359	-4.459281	-0.1421775	1.473124	-1.415918	-2.25008	-0.4921941	-1.601539	-1.296898	-1.940768	-0.8714808	-0.520502	-3.800731	-2.525937	-1.416509	-1.719769	-0.5553175	1.145179	-0.7196774	-0.1218205	-1.051534	-1.009834	-0.5194669	-0.6827249	-3.352097	0.6866285	-25.89639	-9.602385	-6.241214	-9.116198	0.08554803	-3.00431	-10.75959	-15.80653	-13.47312	0.1151313	-10.74335	0.05019711	-6.888856	-6.494637	-12.4325	-8.572536	-14.29725	2.316017	-10.58211	-4.539579	-12.67029	-13.06423	-11.59992	-15.27013	5.903643	-24.43459	-9.686874	-10.88493	-0.3109002	6.413301	-9.283158	-3.655827	-7.599201	-11.41333
1450037	10.47528	6.208326	7.421415	6.391768	11.88736	3.44365	9.321511	11.68667	5.336367	4.520636	6.306458	8.874077	6.303871	11.92523	13.36517	7.180806	8.415087	10.78932	3.487	7.78993	11.25485	6.550662	4.788242	7.714282	10.11109	10.527	7.242015	5.569593	7.616531	10.42131	7.390521	5.757018	6.190376	14.54322	-0.9769267	-6.263621	18.21191	7.50247	-3.431016	11.26584	1.410587	12.62199	-1.010316	7.064168	23.99731	10.46309	-7.891427	3.117274	5.943256	7.499043	2.78977	11.66627	9.435877	11.69565	7.564689	-2.354566	6.192288	7.467219	-2.938435	9.737823	5.263859	-3.781776	8.669538	16.07163	8.578573	2.866242	11.32132
1450039	8.187436	7.076829	5.684936	6.078795	7.604587	7.256135	3.709372	7.036408	6.53924	9.695596	3.404531	5.698517	3.51862	5.647295	5.230997	3.098863	5.38489	14.5805	7.411318	5.060861	6.711566	8.216872	9.341404	7.888715	9.419599	8.160129	9.892474	5.992663	9.281568	8.977357	7.85783	6.098535	6.899814	1.485378	4.246813	9.169794	7.856805	19.28142	7.130538	13.14153	-2.355811	5.341861	0.3455569	16.86725	8.447173	2.379356	8.835285	6.438408	7.74097	6.427139	15.24609	4.891563	8.512181	-8.235538	4.090307	10.16936	12.25123	4.813138	20.00316	15.76768	2.665447	-1.776479	8.783043	24.88406	9.867737	2.745888	16.76453
1450048	-1.76803	0.02587452	0.3979343	-1.344664	-2.487984	-1.892372	-1.666316	-1.030946	0.9386593	0.08441965	-3.606747	-1.246872	-0.3170857	-3.181131	4.641731	0.404062	1.074035	0.8110495	-5.139686	2.094643	-0.1099707	-1.851381	1.860312	-0.1419658	-0.1403114	1.272663	-0.2150359	2.001938	-0.2487566	-1.73672	1.24838	2.196523	-0.3435877	16.66906	17.18783	9.045998	3.761046	4.544697	-2.542534	-3.324396	12.16734	-4.817797	1.642088	-1.082209	-1.978491	-2.064174	7.387583	1.488964	5.107199	-8.487648	13.54741	4.00978	6.381511	5.312496	4.697487	-3.383138	6.801582	4.791605	21.89234	5.425107	9.066704	1.631084	-6.623858	8.794084	-14.4601	16.29818	24.47475
1450053	-0.1688603	2.711655	4.522807	-1.943685	-0.9174475	1.828621	2.364257	-1.458139	1.813098	0.2226729	1.977843	2.050142	2.643388	3.480541	1.44364	-0.03277617	0.7464598	0.6471788	4.449756	2.904035	-3.083181	0.8562658	3.488086	2.277741	3.956409	4.534687	4.108468	1.464478	1.94201	1.751458	2.616222	1.880304	-0.1328964	5.190455	1.39272	-0.3654721	-7.792763	-16.31196	-14.55023	-3.236304	-8.522609	-3.304193	-10.51736	-5.144046	-17.61876	5.858511	-7.360805	-10.74091	-9.682603	-5.623522	-4.983372	-5.315954	-7.994411	14.89034	0.06211555	-4.019679	-4.572067	-8.718317	-5.978029	-10.10073	2.942555	-5.904722	-11.64145	-16.89045	-17.75302	10.82197	-8.426272
1450056	-3.197998	0.1001527	2.098653	1.806678	1.730801	1.3961	-1.844252	2.121087	0.8295934	0.1711454	1.971815	1.592782	-2.938112	1.600923	0.2355031	-0.351193	2.052029	-0.2484337	-1.22084	4.418222	-1.122498	0.005782073	0.935645	2.32607	-2.081454	0.6158326	1.188374	-0.4017866	-0.853617	-0.8103579	4.510703	0.5006705	0.6531373	-2.17822	-11.11837	-0.2824382	-16.58824	6.63038	-6.049203	7.392519	-6.388345	-4.980405	-0.01100924	-5.9028	-1.085046	-7.166595	0.09257692	-1.434333	-13.62961	-0.677519	-5.801943	-2.759948	3.27128	-2.873994	-0.3941947	-5.843588	0.4119718	-6.012169	-9.80821	-12.07714	5.171633	-4.157638	6.126238	31.03905	-12.00438	-1.369361	-13.94579
1450064	7.177683	6.870835	4.103426	8.271034	3.521214	4.398668	4.444353	6.513143	1.052476	2.297903	2.019858	2.375511	8.264146	7.91421	4.981855	2.879882	7.70709	-1.628192	8.265985	1.207716	1.612832	1.650923	2.326211	2.333802	6.041599	5.552779	5.306712	3.216866	3.787134	-2.403158	16.14991	9.168328	6.12775	-1.260321	7.988106	11.20004	20.54157	-5.996143	0.9752782	6.013885	15.48713	-3.038028	5.60092	2.81298	10.72079	9.954672	-0.5967098	6.376607	-1.402044	20.84357	14.62086	11.21842	-0.6820114	8.401989	9.842729	1.94895	6.606518	7.726624	14.63412	-6.826844	13.2487	19.38626	21.41582	7.122468	6.512561	12.1826	0.1244442
1450068	2.135218	3.759233	1.227183	0.3907971	4.15354	0.2552815	3.430923	-0.9059228	0.3304708	2.972544	2.638925	1.091081	-0.06028323	2.863302	-0.05740892	0.6950434	-0.809451	7.536257	4.269411	1.09138	2.136813	-0.890829	1.12338	0.8765858	4.091365	4.032648	4.692126	3.118732	1.013126	4.495284	1.388118	3.002866	3.711898	-7.209798	0.000661281	-9.766886	-7.882581	-2.510519	7.599292	9.34097	-2.213311	4.533146	7.114474	-0.074071	1.653184	-3.619207	-0.07421429	-0.1106985	-2.045165	-0.343405	-3.762805	3.231866	-2.57039	5.977855	-0.7127135	-1.349438	-0.9127407	-5.715302	4.052128	-8.42003	-3.843729	8.508341	2.160902	6.131992	4.065068	2.875327	-10.54914
1450070	5.874426	0.5152525	6.054361	2.621442	2.808467	1.525987	3.755543	1.19486	1.806845	5.634624	1.661011	2.767079	-4.427416	1.477455	6.052103	1.871079	5.504484	-0.9917033	0.2338317	7.403863	2.639751	1.78483	2.290468	2.149218	3.780797	3.530593	6.188259	0.6319779	-0.6812688	1.853086	-0.6740343	-3.246591	0.1697474	-10.04436	-7.820938	2.653257	3.633846	19.73356	6.527625	-3.748929	-1.047319	-0.3826545	-2.69726	3.53461	1.236725	4.412537	8.009234	-2.421173	-7.491774	-1.411545	9.856865	7.09132	-2.789715	4.269697	-1.220943	4.208629	-7.286854	9.301211	-5.987493	3.224182	6.150868	-4.021894	-5.993482	5.358303	-3.034327	-11.11767	3.315275
1450072	6.871733	4.116637	4.04024	7.708315	3.270171	6.786055	5.951826	8.387464	4.21752	6.133884	0.7766302	0.9676215	3.69508	3.574917	8.524233	4.239026	2.982002	4.818399	1.832388	6.32078	4.268345	6.491261	1.930611	4.518731	2.316717	4.319719	5.826767	5.210766	5.197337	-0.1479357	4.978677	12.56799	2.520539	13.71993	11.95137	-5.779353	1.142518	11.46038	2.083108	16.74191	6.857331	-3.254516	-1.288562	12.18582	11.50387	-3.100955	4.356874	0.004124865	13.9253	14.42385	3.388811	8.627142	6.814308	9.205618	17.27697	12.79065	15.787	10.34475	5.306177	-2.735799	8.735186	-4.134477	3.278037	4.092073	1.864201	-1.804403	10.05856
1450079	-2.599559	0.2385299	-0.1931713	-0.8643687	1.867704	0.1103918	-1.763011	-1.598754	-3.644983	0.1909131	-1.043928	-0.0229556	-0.0965078	-2.309347	2.616451	3.403212	-2.099073	-2.083716	-2.953158	1.237259	-0.1248963	0.470609	-4.194584	-0.702098	2.553819	0.3450265	-1.001017	-1.245917	-1.392192	-0.1102217	-1.40281	-1.671595	1.267507	-15.43318	-0.8457586	-2.604235	10.11332	-2.579429	2.027225	3.68188	-4.575966	-17.28962	-0.2551699	-5.116454	10.07963	1.342135	-4.797196	9.841423	-4.612987	-3.74213	-1.167902	-5.967808	-1.414944	-12.97422	2.798316	8.114738	-12.63365	-0.3201802	-11.7679	-1.858363	-1.942191	1.412538	-0.6841631	1.601148	6.917673	-1.029609	-2.893234
1450082	23.51085	35.96646	45.02014	43.67717	99.86591	98.32569	77.2429	39.79151	83.67262	109.3407	82.92957	47.84959	33.83213	36.1606	51.44931	86.94438	47.22772	55.04136	36.68075	122.4729	24.52965	69.74371	68.1413	83.73689	40.65843	30.82046	61.18083	46.36241	30.52473	96.0103	21.96702	73.21914	28.51237	61.39128	75.40867	67.45485	52.50924	80.56767	60.31425	131.8395	82.78774	152.3783	111.4907	106.9631	16.81941	34.83848	191.439	148.9537	2.839356	42.73546	22.94541	66.17647	53.54844	56.88329	98.27174	171.1974	90.22563	53.59953	60.43227	145.2433	158.7146	167.8998	170.0835	57.184	108.5623	54.99905	80.36018
1450086	-3.719694	-0.9657433	1.409752	-1.405519	1.145007	-1.466346	0.06209453	-1.567165	-2.062738	-0.5403046	-3.250536	-2.884725	-1.081241	0.5689576	-2.397497	-0.04346637	2.800415	-4.041752	-3.049241	-1.841839	-0.7527549	-0.1052553	1.449855	1.47991	2.314862	0.6534507	-0.5879002	-0.2720951	-2.673545	2.718595	1.224311	0.3238845	1.660102	8.551823	5.36102	2.447865	-0.2046527	12.46592	-5.205228	2.558669	10.81307	-15.83148	-1.700068	-0.7277081	5.318443	-10.52702	1.016909	-7.954325	-2.417567	-9.305786	-8.320114	-2.410625	-7.42307	3.033481	-5.004102	0.1163487	-13.30687	-5.759305	5.708126	8.587303	-6.705692	-8.002228	10.21355	-5.733197	9.163831	3.229386	-14.6458
1450088	92.35898	67.36346	80.78687	53.09139	68.05431	50.36073	79.34452	102.3853	56.68884	45.58643	78.36389	99.62851	73.12074	83.2383	106.2387	108.2178	83.75826	111.7206	86.04231	54.30246	74.1069	53.87165	112.294	63.69337	99.12965	141.8801	134.3942	76.9008	64.88753	56.22808	75.90581	65.14932	83.89368	122.427	54.24911	59.64812	115.4513	171.877	121.5413	69.86249	71.83585	82.19152	88.58613	89.43148	133.4907	121.8452	84.20261	78.31906	122.5008	75.45477	128.6619	81.42802	193.9198	92.92666	86.70095	82.21923	73.73734	52.26982	108.981	57.5069	32.08331	107.0666	98.59709	137.8686	141.2007	116.6402	98.97787
1450093	-1.204522	-1.699206	-3.410081	-0.4598949	-3.506533	-1.945574	-0.2649283	-4.383269	-3.114022	-1.074059	-3.566564	-2.914438	-1.599134	-2.337579	1.292574	-3.892662	-3.260645	-3.857099	-1.595019	-1.448699	-1.136589	0.8090746	0.1769818	-2.29306	0.6506714	-0.6200796	-3.20452	0.7752007	-1.810477	-0.6143275	-3.282787	1.847506	0.2812641	-20.48183	4.610795	-11.91365	-11.1995	-13.64585	-3.785197	-8.663739	-8.620395	0.08793886	-2.956369	-7.086603	3.770162	-2.681854	-14.89302	-7.73253	2.021614	-5.694219	-6.318415	5.067751	-4.926872	-17.45975	-9.761502	-8.521276	2.350783	-10.57608	-11.81947	-13.37346	-4.960624	-0.2070992	-16.03924	-11.81448	-8.62851	8.219769	-11.40303
1450095	-0.4591926	2.845927	9.261758	10.98956	12.85985	13.04496	11.70738	3.204471	15.51317	11.65413	12.98559	6.276342	5.769336	6.346836	8.316576	11.9759	6.361284	6.6183	-0.5093284	20.637	4.320293	10.08744	9.90491	17.26336	10.55516	10.21138	11.01532	4.322793	-0.6045914	17.50199	6.629213	0.6341599	1.50869	7.718966	11.58343	-10.20127	25.35658	1.058704	-1.822482	19.57938	13.30778	25.51203	27.51278	5.090579	2.826309	-12.10451	24.72144	16.86286	-7.204011	0.6548808	-5.26127	2.476346	-1.290658	20.53548	8.768834	29.6032	6.020442	6.281544	5.70641	18.09286	28.7802	24.9199	19.98567	-8.011474	14.92177	16.83445	-4.187543
1450100	-1.947639	-0.7398774	-0.8990521	-1.200986	3.728854	0.3807757	0.2377722	-0.3615944	-1.337772	-1.254131	-2.576823	-1.840447	-2.864882	-7.590863	-1.678259	-2.491025	0.03770972	0.6141421	-1.843073	2.300354	-1.188702	1.804668	-1.087733	-0.03611431	1.2633	-0.3080819	-1.31856	-2.620604	-0.4848919	-0.1269479	-0.3647405	1.042761	-3.560555	-15.84282	-19.42511	-8.22315	-8.589045	-12.46662	3.490276	-4.991182	-2.624146	-3.515442	4.348888	-13.90951	-12.97951	-0.3501358	-11.82867	-3.721177	-10.50627	-19.44884	-5.694784	0.6332127	-6.344911	2.613658	-17.73125	1.351783	-9.801873	0.6161888	-5.384551	-15.5921	-8.964128	-5.588275	-24.06049	0.2960332	-4.438736	-12.53417	-9.769395
1450102	19.23201	56.23618	65.79986	81.54084	20.89541	50.86754	81.98191	46.18608	68.02017	22.8468	65.56639	64.57652	37.05595	60.73584	35.9678	70.87909	55.93689	24.61666	31.90182	37.58928	65.32594	60.33055	66.93684	99.8892	62.67093	34.46787	60.81189	21.34149	19.85018	62.22763	36.24442	35.1539	42.45066	92.64783	78.85329	38.44414	68.20829	65.60411	48.14748	147.91	61.70125	130.6788	192.5499	111.687	44.21849	65.06821	169.4466	172.8803	21.79618	47.24323	55.77855	101.5246	70.11235	58.93732	108.7028	160.3894	95.35248	57.00689	74.97768	106.6705	117.1664	206.5159	84.42109	66.21261	102.9234	49.64662	74.34798
1450110	20.59073	12.13033	25.51239	28.20428	11.61788	21.36895	11.47723	15.85453	23.09768	11.85041	8.046357	30.77917	25.16277	18.49306	18.67312	14.89421	29.06527	20.70029	22.97282	11.18042	20.03346	9.952545	10.10125	15.84428	32.0206	21.15293	24.6086	37.03331	11.14487	9.176575	19.29613	25.22882	14.85604	14.46711	48.28114	14.07017	34.22421	8.930855	38.71283	12.39385	64.95405	18.09513	26.6835	7.026134	20.10802	34.47402	36.68686	19.1784	37.43981	31.35143	32.49564	38.91112	41.71314	46.50035	18.45732	28.89689	32.83754	41.23717	17.64842	23.34121	14.75094	26.06719	30.92695	27.66033	26.12007	18.96041	53.88124
1450112	-0.4057494	-2.904537	3.562918	-0.9279351	-0.7899388	-0.3334599	1.182755	0.2490692	-1.00805	0.1496274	0.2442583	0.7198102	1.47823	-1.569736	1.425074	-4.014434	-0.5725543	1.114192	-0.6852816	1.279429	-1.385505	-0.07565794	0.4866495	0.4873793	-0.5542527	1.228599	2.327754	5.202795	-0.4310896	1.850437	1.743445	-3.273017	-0.8730063	9.927678	-7.070857	-10.90131	-12.83109	7.965251	-4.9835	-5.422483	1.262796	3.929159	-7.161768	-9.141772	-3.061225	-3.826549	0.1683398	-2.748607	-1.765828	-8.048306	-2.430616	-3.000205	4.736001	-2.96803	-2.42495	5.131571	-3.762421	-4.361921	2.104774	-10.48769	-5.230569	-2.646809	-5.583031	-11.92807	-18.67101	-10.48927	-13.09158
1450114	-0.8493627	-2.288934	-1.235794	-3.409713	-1.812788	-2.345167	-1.867536	-2.303925	-0.4459649	-1.116353	-2.590991	-0.4135064	-4.583953	-1.136225	-0.5842758	0.8762754	-0.7087905	0.7173945	-0.6529663	1.310741	-4.080095	-1.72315	-1.814648	-0.1975238	-1.748147	-0.2998092	-1.141272	-1.670249	-3.13898	3.675503	1.404108	-1.272628	-1.182594	7.025579	-13.78866	-15.55495	-19.83113	-19.35588	-15.77563	-12.04103	-5.452737	-4.021379	-10.95019	-11.71692	-6.648632	-3.045757	-14.26388	-11.42337	-10.0498	-10.94095	-4.245943	-4.383481	-8.030993	-10.9522	-4.917939	-12.09965	-12.57694	-12.65318	-13.15785	-14.77973	-11.30277	-10.12735	-9.126709	-12.35194	1.122268	-13.18658	-10.75803
1450121	1.965607	0.9947286	-0.4791482	0.2821887	3.634327	1.378937	2.604016	3.928929	-0.5592113	0.8205657	1.35585	1.115294	1.97343	0.41249	2.774154	2.648135	1.422027	3.134709	1.095905	3.321763	-0.09289293	-2.40307	5.235536	0.5972316	-0.1690929	5.052959	3.024348	0.585427	2.685439	3.741877	-0.8670441	-1.996387	2.044857	5.47179	-12.36435	10.61251	-6.63899	3.999997	-0.3825774	-2.33373	2.30328	-3.635693	6.318805	-2.361285	-8.443372	-2.594289	-0.9833551	3.898213	0.2275313	-6.641108	3.41563	-9.145284	-3.017319	-3.210339	-1.328673	4.584197	-6.734385	1.454622	11.58111	-1.416868	5.457818	0.646667	13.75446	-6.846953	-0.1430846	-5.965868	-0.423391
1450129	3.129287	1.395683	-0.1216342	2.959799	2.802001	3.957057	4.088924	4.674209	3.571583	-0.5008937	2.730131	2.658372	3.571907	3.933854	5.846288	2.379121	4.733175	3.196167	8.540422	1.02644	3.730703	3.084283	2.02053	0.6560315	2.342954	6.554998	4.305233	1.57505	3.154981	3.416998	5.343079	4.594992	2.125114	5.002561	2.244968	4.301618	-2.757333	-4.855401	-1.299338	5.943008	3.411628	7.867309	-1.160174	4.77001	13.63896	5.227847	1.86357	-4.127766	-2.995478	12.69133	-6.066939	8.023357	7.40307	13.49464	9.415686	5.234807	11.05375	-0.1826349	9.659412	-2.029449	-3.798833	4.088976	13.13796	11.48367	-3.502582	-6.964808	-17.21859
1450131	5.770739	7.094228	3.632545	6.876669	10.34231	6.886449	5.8489	7.531125	7.681458	6.201068	5.577702	11.30205	9.388847	8.504098	11.99783	5.493331	8.038296	8.220396	10.35162	8.382232	6.355165	7.957228	11.15198	7.071053	9.351127	11.28148	6.884519	9.337421	12.75853	9.605849	13.10058	10.69646	6.566041	1.680881	4.150929	-1.046434	-0.9253036	7.852708	-1.488541	2.7778	1.361515	3.599221	-3.687651	9.238115	15.21007	3.491083	8.193361	-2.298356	1.485419	-1.124359	5.802264	6.740651	6.580356	2.089746	2.779292	7.956793	-6.140982	-2.168031	4.623006	-5.455104	3.729852	4.380587	8.948162	-3.983528	4.002761	8.582994	6.488991
1450132	8.925904	8.283873	7.870756	5.132858	8.4221	3.196567	7.256001	9.278849	5.764692	4.046911	11.99078	12.52009	8.378242	10.29529	15.03516	7.388033	5.805166	13.56215	7.420857	5.53161	8.821751	6.367789	10.68894	6.692362	11.04847	7.75844	8.519998	9.959855	9.97189	5.504669	3.549803	11.24962	5.939771	-2.227521	16.43793	-0.1501967	7.957111	2.34323	15.18461	5.973902	15.66763	0.2228676	3.469292	3.510671	20.19811	3.506169	2.034179	0.7953229	8.029107	0.8994281	9.731646	-1.006638	11.82925	4.53247	-1.596868	1.115808	0.3406996	5.141032	11.44915	11.45189	-7.353925	8.413274	-2.801892	-6.627963	13.16607	12.46131	12.0353
1450136	6.927318	10.51185	3.941278	9.085588	4.998446	9.336263	3.277904	6.521829	5.313433	7.233224	5.607467	8.262693	9.518871	9.269186	11.15739	0.06364194	6.357891	0.859228	7.48243	-0.0258751	6.991824	5.804346	4.25269	6.494794	7.653546	12.72835	5.952528	6.319318	5.727373	1.786685	5.784084	12.69041	5.356335	2.501206	-0.4718021	4.274563	-10.56709	5.957738	-6.512465	-5.503315	2.037692	-4.217355	-10.27182	-6.723798	-4.052619	-2.008922	-2.51088	-3.884904	-5.064991	-5.087433	4.461483	-8.634675	0.1284067	2.794722	6.902646	3.241211	5.438293	13.94311	4.299615	5.4608	1.24815	5.200692	14.83961	10.74147	3.453905	-5.686128	-3.216051
1450139	-1.53871	-0.3313234	0.8241445	1.259451	0.5913277	-0.5720896	-2.360272	-1.662127	-0.7843364	-0.3520798	-1.670392	4.759893	2.398332	-0.1920298	-2.368887	-6.563518	-3.626158	-1.032394	0.4311769	-0.4253612	0.5640419	-0.3093398	-0.4779117	-0.4003313	0.06255277	-1.513179	-0.767159	0.2378944	3.064043	-1.201518	-3.074672	0.5673401	-1.209467	-21.50469	-8.869935	-15.45029	-21.94018	-15.26954	-8.393791	-4.345413	-14.04635	-10.88587	3.019849	-18.45305	-5.631319	-5.498413	-6.630138	-8.584531	-9.909491	-0.2738682	-2.147797	-12.77537	-2.189726	-4.042971	-9.804537	-6.928432	-11.70141	-8.098109	-9.828611	-14.33107	-12.26256	-11.45262	-2.907312	-36.23993	-5.761238	-15.86954	-5.358786
1450152	8.318335	10.54052	10.02149	8.511089	18.03045	14.83171	14.43818	10.60479	16.27159	10.18788	14.49086	10.49693	12.2817	12.71715	9.703354	20.73144	10.49537	9.895395	11.43253	18.52402	5.338442	11.58072	13.78578	20.67422	12.5929	10.95324	12.33243	6.495968	13.05227	17.86773	10.10937	8.456283	7.023871	25.35983	10.91536	2.212301	-9.252607	15.07317	8.587458	17.13197	7.491845	17.8137	11.08075	5.452672	2.907065	9.571026	17.29828	11.4322	4.79315	7.420993	8.594899	16.92434	8.506938	7.335115	10.8536	9.518063	0.7760609	12.64907	19.73316	21.95506	27.93097	16.72984	10.37287	9.835403	7.356274	-5.699052	1.582858
1450156	8.722427	5.37137	2.886691	5.661063	12.56508	3.862697	4.094574	1.501895	5.165549	4.389252	7.889351	4.902889	5.739539	12.17823	9.72191	5.274665	5.650984	3.805389	13.06562	3.621131	8.902139	6.440934	6.152261	5.686624	5.820086	7.226079	6.457994	6.619346	8.86587	7.840412	7.202686	5.557965	10.23548	-7.562748	-6.308823	15.86872	7.293599	-0.1169177	0.7712656	-4.077937	-1.187882	-8.356509	-4.052245	13.02964	5.412663	4.423255	-2.070896	6.956987	3.724326	-5.936305	14.21402	0.2942304	1.80557	0.05585686	4.613626	-3.810152	-2.779305	-7.682492	-8.128289	-1.164499	-3.285754	5.442202	2.692239	-5.556756	11.25248	3.184291	-7.859048
1450164	3.741139	8.422875	11.07706	4.272667	13.16206	15.52309	12.29275	6.411688	21.1053	5.776335	19.79586	4.861477	8.898595	5.95511	3.785112	6.962557	10.5889	6.604612	1.486287	14.70672	6.618762	13.99192	14.68427	15.26683	9.755685	11.91278	13.06273	7.18508	3.901897	14.68578	3.777853	8.58767	-0.3012172	6.93181	18.8075	5.332002	-5.493753	20.78667	8.573409	16.02325	-0.7065321	36.31984	8.4363	10.10097	-7.955185	4.601129	25.246	12.59538	1.256492	12.21393	-2.345338	10.34146	6.486408	11.5831	13.96749	9.39224	14.67979	1.141741	1.080033	24.22563	24.12995	14.95502	42.12208	-14.53648	23.15848	4.161267	-6.602447
1450170	-0.04732626	1.171624	1.403029	4.454196	8.578744	3.820512	1.919309	4.284329	5.037803	9.140868	3.036369	7.984912	1.137714	5.718997	1.781152	1.482899	1.499456	3.136209	1.486416	11.36455	3.878142	3.837472	6.393959	3.072276	2.986304	4.515073	6.522538	3.939721	1.629618	1.592514	4.773701	2.567752	3.137481	10.85939	1.358709	15.53884	0.8437609	-3.284228	-4.292333	8.817736	5.304595	17.27961	-6.206331	-8.907852	0.8544981	-0.4381012	-5.979879	6.669401	-13.10118	-1.594517	8.050784	3.058976	-1.501738	-10.91974	5.87058	7.785313	-1.150515	-4.0486	-9.672698	9.089071	11.04848	5.570659	0.4296854	-4.306653	-8.286692	-4.516427	1.689289
1450181	-2.854266	-2.302062	-5.748719	0.3045169	-1.001219	-4.608569	-2.333174	-2.428452	-0.2712006	-1.675484	0.2938856	0.2044876	-2.333953	-4.557576	-2.917819	-2.146419	-4.29539	-0.1676447	-3.466503	-1.398357	0.8558422	-2.191638	0.905562	0.8782634	-0.3848616	-3.388678	-0.4306953	0.8092048	-0.9722713	-2.137889	-1.093057	2.240798	-3.041116	-23.4752	-9.250622	-14.50315	-21.92073	-23.85227	-10.15583	-13.18984	-12.6389	-6.883599	-13.20067	-8.680573	-14.48885	-10.37425	-16.56105	-4.153986	-9.862679	-5.739061	-19.13671	-19.99472	1.050801	-15.72007	-13.42246	-6.372033	-16.08149	-17.47661	-17.65621	-18.3863	-8.385225	-13.58612	-8.994063	-12.23567	-15.302	-23.66194	-16.68511
1450184	1244.785	614.6035	1061.319	1015.415	941.4686	818.997	758.8885	726.2267	1185.425	823.6799	973.9663	907.1799	1862.644	1017.945	1228.554	522.0747	1150.163	1001.18	822.99	763.6823	953.6613	1286.498	909.6317	790.9398	987.0752	645.4587	1432.418	1234.601	1214.76	623.3947	622.4685	1458.898	703.7175	709.1226	1482.46	1077.597	1475.351	926.1617	2053.288	1125.041	1509.951	1193.862	829.7534	961.8658	1634.284	1614.844	1176.646	1326.289	776.222	1696.156	875.6108	1402.31	1121.134	1435.192	564.8633	1095.187	1305.962	1349.777	1050.488	1179.755	1131.08	1266.174	1383.416	1131.742	1570.266	1662.399	1958.392
1450192	-1.946656	-1.385118	-1.090254	-3.655236	0.06303594	-1.674935	-2.242441	-1.404636	-1.431565	-1.388787	-0.2777657	-2.757126	2.26609	-0.3311316	1.111289	0.1329968	1.309831	-0.658477	-1.671528	2.964373	-3.141623	-0.1369199	1.026819	-0.09286974	-1.055201	0.1583302	1.586431	-0.01729017	3.415418	-3.062377	-2.565794	-2.880827	1.8559	-4.635125	-14.20774	-3.433888	-30.08454	-12.33113	-13.79535	-8.032247	-8.269091	-7.071481	-17.87976	-10.80564	-5.498477	-4.381241	-7.623531	-7.614054	-4.780552	-11.65904	-0.8640634	-11.15372	-8.791811	-7.642738	-11.58822	-4.103312	-11.72381	-14.45532	-8.175373	-13.878	-12.10159	10.19468	-12.86122	-24.84102	-12.42292	-11.8617	1.385908
1450195	-4.115678	-4.974429	-3.189264	-0.1361945	-0.3363962	-1.330678	-4.159264	-1.874745	-0.786643	-1.529105	-2.172963	-3.207983	-4.405992	-4.526272	-3.931914	-3.916724	-0.8646201	2.003621	-3.685441	-3.134675	-1.410303	-4.376064	-2.833944	-0.7339908	-1.834915	-2.724481	-0.2625431	-0.1334017	-1.923248	-3.509217	-1.393345	-0.7537107	0.1691504	-7.603482	-9.44277	-11.37038	-2.013303	-8.333574	-6.5736	-8.134154	-4.960528	-8.976325	0.0118802	-7.042459	-13.15678	-13.66818	5.706691	8.836674	-17.29595	-3.7108	-3.964268	-4.81228	-3.422995	-6.320001	-7.840681	2.049068	3.101799	-4.979472	-4.537689	4.95776	-6.523225	-12.89535	-16.61175	-18.8904	-19.20799	-2.330591	-10.26944
1450202	3.540633	-1.0284	-0.1201852	4.436712	1.163501	-1.596151	6.828385	1.927071	1.486111	0.2414059	-0.6667711	3.776929	-0.5975095	1.190061	1.2653	2.576499	1.805014	-0.3394549	3.812667	0.8509586	0.7962902	4.732098	-0.8616282	-0.2385273	1.841381	2.368727	4.417309	2.66538	-0.1072634	1.034499	-0.2055698	1.118054	3.240097	14.36146	-0.5961788	-7.311621	-6.394538	-3.0035	-6.956776	-6.416978	0.898376	2.229958	-2.54536	-1.89251	-8.389106	-12.11568	-9.321605	-3.100821	-8.459443	-7.63091	-3.171722	-6.594237	2.365037	4.60384	-5.969378	-6.370115	-3.014252	10.15765	-3.715129	-2.715973	-2.001218	-6.690624	-1.683893	-2.93039	3.133293	13.47616	-3.06294
1450204	-0.1765206	0.341341	-1.61579	1.940246	-0.788258	-1.68971	2.091808	4.496096	-2.632534	0.08831329	0.05502486	-0.9512012	-1.297549	0.0333031	-3.024196	0.8983151	1.211626	-3.602484	-0.01936461	1.886173	0.3822779	-3.323548	-0.5082079	-1.575417	1.512879	1.416805	0.8428322	2.567224	-1.965731	1.475922	2.032621	-2.479817	-0.5520321	-1.697134	7.71628	-1.280819	-14.57578	-1.247015	-4.529056	0.936455	-5.446727	-7.790747	-8.142308	-2.481562	-1.142077	2.086894	-4.013802	-0.1311839	-0.01499156	-1.320017	2.764409	7.175151	-2.288471	-2.91161	2.95763	-17.88857	-9.01274	6.884853	-5.798775	-9.239121	-7.845745	-0.2910832	-12.22355	13.4456	-20.35468	0.7780913	-5.20341
1450209	-0.3945321	0.2143239	-1.255513	-2.865084	-0.1540707	2.302562	-2.787767	-0.8753988	-0.3066529	-2.292841	-2.69204	-3.489393	-1.815355	-0.4876679	-0.4132539	-0.1278069	-1.179156	-1.950095	-2.216621	0.252315	1.69442	-0.2789888	-1.926294	1.316787	0.7579329	0.5410932	0.5568864	-0.5278733	-0.5907251	-4.785207	-0.2571548	0.6570597	1.299059	-7.527025	-19.76468	-3.51719	-9.007972	-18.93428	-7.007084	-3.88927	4.475703	-7.455581	-8.235172	-17.99037	-2.864041	8.091057	2.729986	-4.737125	-12.19044	7.393753	-4.08803	-3.415158	-12.21554	-14.96116	1.577501	-12.55802	-14.25294	-0.545406	6.424728	6.521199	-12.72747	-2.767174	-11.12189	12.37783	-1.422166	-3.676214	-10.57711
1450215	2.451787	2.704435	0.8800729	4.567556	3.899069	2.191065	1.783589	1.869199	0.7897694	-0.5747367	4.081699	3.748466	4.034387	0.03091747	2.042973	3.518402	3.457673	1.305964	2.222736	3.883886	-0.2653222	4.679863	3.78035	4.340378	2.160242	0.6688825	0.6251595	2.757577	2.464097	-2.636002	2.966146	0.2031419	1.393421	-4.789335	-2.884039	4.690178	20.84144	8.723284	6.071914	4.321765	-11.27785	9.065531	8.38016	0.4343261	3.654789	-4.697091	1.333566	1.878598	-3.029126	-1.782731	6.804353	-1.513466	-3.749429	-5.842227	-2.62763	3.724696	-0.9755316	-0.074776	-4.887906	-2.640701	-3.726257	-10.85782	2.999521	5.241958	-4.452718	-15.96237	8.750572
1450220	-5.861819	-5.386443	-5.836783	-0.3810614	-4.341375	-4.384208	-0.1268147	-3.327401	-1.985564	-1.866249	-2.207231	0.2590044	-2.732276	-2.593414	-3.657415	-7.40552	0.07859855	1.869075	-0.02743093	-1.865486	-3.84437	-2.131259	2.319541	-0.3369015	0.3156758	-1.178666	-0.5942979	-0.2900732	-2.008904	-5.029541	-5.686829	4.142771	-3.971148	-11.17719	-5.281883	-6.289209	-5.2713	-25.14572	0.04136302	-7.521411	-7.217825	-8.338895	-8.267242	-14.62176	1.95843	-1.79817	-2.711072	-13.2334	-6.6617	-1.397491	-10.40858	-4.113298	-5.098403	-12.02665	-5.673526	-13.99541	-10.1047	-10.27676	-6.003895	-2.07629	-10.76243	-18.90391	2.334579	-15.82379	-19.68363	-8.036462	3.842599
1450221	0.1476255	-1.340534	-3.815672	-1.241301	0.04998655	-2.168845	-1.498389	-0.4992929	-1.371508	1.238534	-1.920705	-1.253331	-0.2414061	-5.023496	-0.4890488	0.3308647	-3.750101	-0.8986661	-1.701708	1.164754	-1.233912	-2.435317	-0.5740018	1.046595	-1.378807	-4.57098	-4.547275	0.1049635	0.3722412	-5.977623	-1.738309	1.042588	-0.5914465	-11.58966	-5.739088	11.56277	-8.723634	-2.103399	-2.70162	-1.557483	-3.9285	-12.58683	2.811518	-8.343821	17.25889	-3.27661	-5.528952	-2.328776	-8.057411	-4.008953	7.20657	-0.5238276	-5.823234	5.449914	8.227409	2.826554	-0.3453484	6.205912	-7.163807	-8.794114	-3.933459	-5.718486	-10.21024	7.968523	-17.84912	-21.7964	3.454643
1450224	-5.358494	-4.074429	-0.1865506	3.064037	-0.6036794	-2.270324	-6.851401	-4.800447	-3.229465	-1.575156	-2.743951	-3.300093	-1.461796	-1.184931	-4.179324	0.5068789	-2.949786	-2.195475	-0.6838844	-1.543605	-2.731788	-4.438834	-1.527231	-1.251696	-2.250977	-0.8109744	-1.764682	-1.204398	-2.741211	-2.441249	0.2326657	-0.9320896	-1.523508	3.553618	-9.843946	9.190001	-19.21018	-5.61841	-12.79035	-12.15264	3.224184	-7.528989	-4.575692	1.152434	8.530217	11.22633	3.963393	-11.05252	-0.002609469	-2.729306	-5.074952	-5.741948	-7.84165	-8.599527	-2.586974	-4.120808	-7.487261	-0.0569476	-8.136997	-0.9206264	13.27063	-4.91022	-2.875301	2.353839	-2.367763	-1.892963	4.098224
1450228	0.1603986	0.7964962	-1.80454	1.061418	2.111497	-0.7834708	-1.485483	0.04596877	-2.861326	-2.000461	-1.064898	-0.4406832	-2.345904	-2.897735	-1.426464	-2.296834	0.1952687	-0.7132696	-0.2579047	-1.968135	-1.178878	-2.662241	-0.3809246	1.175764	2.360202	3.559758	-0.1847514	-0.8906813	-3.292989	2.194625	-3.239554	0.4281212	1.952781	-9.367222	-8.725821	-7.075433	-17.61953	-3.052634	-5.114322	-3.966522	3.886575	-5.332309	-9.408168	-13.87821	0.2003628	0.7464155	-5.774148	-1.094746	-2.751692	0.3438429	-4.546875	-3.668503	11.41948	-9.819645	-6.693843	1.211952	-15.14162	-0.6479172	1.083117	-12.48444	9.077433	-5.461116	16.14478	7.691782	-15.53138	-16.90098	-9.722007
1450239	1.336537	-0.2791947	-0.9999983	-1.644907	2.206174	-2.467638	-1.660183	0.1010105	-1.143477	-1.949295	-0.5857624	-0.852977	0.7319028	-2.886911	-0.1622789	-2.19024	1.034579	1.153178	-2.254075	-0.6023703	-4.129744	2.379313	2.572651	0.6246464	3.509979	2.999569	-1.045244	2.017279	-1.010594	1.386051	0.2583993	0.6430613	0.1455625	-4.699849	0.04838363	-0.6593329	-15.07489	-11.65555	-7.026699	-2.614281	-11.3871	-3.916984	-8.643927	-6.729777	-13.27376	1.902049	-1.19562	-3.303909	0.04479152	-9.432983	-2.112875	5.44563	-10.43097	-20.20299	-3.885086	2.129525	-0.4614052	2.102133	-15.97127	-2.230382	-3.386087	-3.120043	1.397933	-7.014375	-10.35114	-0.06692033	-12.38245
1450241	2.786512	-1.458129	-0.8185024	3.532543	0.2753426	-0.523566	-0.301753	2.322478	-0.4354314	0.7021191	2.265315	-1.65033	-1.146558	0.8820947	-2.55902	-3.487991	2.299798	-1.292093	-0.3768349	0.6461245	2.359475	2.072809	2.484985	-1.019363	0.6744775	2.722934	-3.003711	-0.24046	0.3405251	-0.6826954	1.721021	-0.6620116	-0.8447652	4.069053	-10.1987	7.548337	12.07894	-5.951523	-4.20134	-7.398391	-8.639747	7.473758	-1.423625	0.7764598	18.91353	7.374087	-7.849698	3.482947	0.4515475	-2.869064	6.661829	-2.972682	-3.469356	-1.212295	-9.888944	-2.092062	-6.30022	-3.770669	-4.788298	3.350449	-4.698723	-6.343211	-4.8969	4.411797	-6.296206	5.645556	-17.08546
1450243	-1.11369	-1.203254	-0.6133078	-2.782795	9.304267	6.086232	2.673078	2.0995	3.845768	-0.6662196	4.213233	-1.208707	0.1364874	4.640256	-0.3732363	3.880732	0.1425357	8.142624	1.251376	-0.7132128	-3.474397	4.214205	1.104336	5.986851	6.968841	1.293936	66.58321	8.190323	0.762852	0.9624776	0.6110739	-1.880651	4.06607	-3.329926	20.34327	5.626404	1.746299	-3.885624	72.35748	2.310369	86.7613	17.95378	5.330483	23.02106	-3.1559	0.6365861	-4.46522	5.940166	-10.12256	10.14254	4.210167	8.756826	-11.50085	9.81219	-0.281496	8.656747	-3.286263	3.680797	11.34207	-4.945662	3.59131	-0.04925332	2.55152	-9.026591	-2.683798	-7.974535	8.973261
1450246	2214.17	1546.748	2020.317	1733.504	2801.319	2517.282	2618.04	3533.339	1854.148	2662.585	2784.841	2303.795	1558.54	1233.385	2958.476	1601.303	2039.833	1834.563	1500.8	2821.825	1850.38	1741.796	1863.921	2474.235	3602.157	6426.393	4198.965	2542.081	1577.529	1697.989	1471.325	1786.896	1554.905	5982.961	4091.879	3248.746	3948.509	8745.379	7271.107	5406.581	6081.252	5040.619	2627.063	3987.984	6982.911	3929.173	3711.808	4631.213	4449.005	3443.774	3673.988	4299.665	9018.852	2254.955	3513.815	4200.345	3014.202	3228.312	8106.393	5140.716	3840.671	3892.556	4667.495	2861.687	5275.96	6298.65	3939.137
1450253	1.202816	1.64768	0.7654037	-0.2941988	-0.6287212	1.59096	0.6893913	2.349499	0.9375966	-1.84023	-0.7849586	-0.9762612	0.4701713	-2.645227	-1.086331	-1.285908	-2.07629	0.181418	1.506962	-1.458442	-1.019569	0.1214967	0.6804066	1.736534	4.939888	-1.240073	0.4342098	-1.525054	-4.229685	-3.232589	-1.98746	-3.320028	1.217704	-16.27488	-2.716663	-13.33473	-8.123593	-17.79911	-6.734026	8.480559	-5.103936	2.078778	-14.05256	9.89267	-9.473071	-14.60513	-9.858375	-0.5586437	-11.27416	-10.38232	9.034303	-12.59821	-3.470833	10.55117	-1.372454	2.192568	-1.585621	-14.38292	0.2249103	-9.538852	-5.53233	-4.73388	-3.109584	-20.61726	-3.36239	-9.607007	-1.849051
1450255	4.783591	10.30306	9.982541	8.845421	35.14682	38.18729	39.60685	13.12204	26.75918	16.49827	43.86432	16.1462	12.08238	10.0384	14.39242	14.47279	9.510121	8.379622	6.822586	25.62743	4.107914	14.76006	28.05024	58.29675	12.20266	7.285531	20.2184	12.2451	4.672421	40.47992	7.888751	13.12391	3.905485	15.41653	18.39939	1.523272	8.024638	32.66407	-0.7595785	58.95209	-6.197524	31.27187	12.36606	16.66448	-8.324802	4.173046	38.15821	39.44819	4.274399	12.84818	9.991522	15.39399	4.936438	1.225084	4.948014	49.74668	1.304523	0.05243924	-2.656533	39.28905	19.28883	73.0509	41.45925	15.39211	16.01342	8.256343	18.57742
1450259	1.205791	-0.2251879	-1.512309	2.268216	-1.612747	0.9261293	1.360443	1.145306	0.404718	-3.98936	-3.906989	-2.749385	-0.7935143	3.233784	-1.341208	0.2550059	1.21802	-3.810395	-0.3972384	-0.4268147	0.3486642	-0.1727106	-1.612861	0.9854227	-0.09428216	-0.7812926	1.679793	-2.516677	0.150876	-5.646882	-2.527566	-3.185855	-2.336839	15.16366	-16.21169	-7.139384	-7.146954	-16.69782	7.299188	-8.287174	3.095766	-4.224003	6.536252	-7.549317	-6.389187	-1.664913	-3.248954	5.012239	-8.770229	-4.609989	0.7036408	-2.727971	0.8217741	-1.876722	-9.446711	3.77088	-13.67879	-5.087717	3.18538	-3.767875	-0.8290563	4.066596	-15.66075	-13.20085	-2.785363	10.86683	6.408885
1450270	221.9688	410.379	235.558	221.0234	320.8153	327.2375	266.6994	237.5015	295.109	336.5709	274.9565	280.7955	200.4838	242.2835	373.2819	327.2366	259.0052	420.0942	545.1313	410.5703	238.619	347.2437	358.5479	322.2747	215.1135	232.4729	136.2352	298.7432	326.9028	315.3411	231.8799	206.7287	225.2002	464.5024	350.7262	623.9938	451.0494	320.0586	217.6256	511.2083	344.7183	552.884	586.8801	539.7108	354.3391	402.0996	446.2023	476.6619	600.1782	511.1529	381.634	370.8945	481.0987	377.226	423.297	623.1151	413.3023	341.934	263.5679	438.7756	450.8304	518.523	355.6717	461.3972	423.1366	438.8253	317.7561
1450273	0.8885891	-0.940717	-1.694352	-0.2924195	-2.148798	-3.576444	-1.835296	0.1677297	-0.1735397	-0.4953703	-2.034882	-1.128552	-0.7338957	1.140474	-4.345202	-1.643272	-2.979276	1.537387	-0.4594499	-1.816743	-4.614189	-5.342314	-4.500784	-0.9215873	-2.530121	-4.201016	0.6902444	-1.191843	0.05024233	-2.118719	-0.7909224	-4.784521	0.494879	-13.73636	-4.006523	1.515259	-4.30598	-7.087851	-2.123526	-14.2011	-12.93375	-15.01781	-10.72291	-18.67187	-17.8726	-4.731236	-2.904018	0.5655273	-3.071666	-3.661602	5.368437	-2.997044	-3.840853	-14.35725	-10.68312	-11.67129	-7.503823	-6.413209	-10.12948	-9.801062	-12.5949	-17.33251	-5.953107	-13.01254	-17.27491	-25.39417	1.416509
1450274	-4.587258	-0.3425131	3.726193	-2.213057	0.0347614	0.7348539	-0.7132806	0.1957849	-0.09108569	-2.136341	1.22307	2.332114	0.8195636	0.5442974	-1.953937	-0.8895901	-2.194108	-2.009183	-1.032613	0.926441	-0.587034	1.265598	-4.093482	1.611197	-1.12392	0.3339894	2.959633	-0.9954391	-4.550306	-1.88641	2.424736	-1.080142	2.53854	1.388593	12.00313	1.705571	11.3303	-0.7569422	14.69573	15.19743	-0.6735932	8.508335	9.014967	3.640718	6.792008	-3.771834	7.085641	10.3458	-0.3123613	9.645846	4.522887	3.54719	-2.617984	-6.058641	-6.530453	4.202289	3.954778	1.725187	0.457892	7.101903	0.8046452	3.974379	18.10398	1.047154	2.015744	4.601531	-14.17035
1450279	3.57266	1.824195	3.587245	2.997615	9.531571	10.61961	7.24929	3.805019	4.318728	4.638577	0.9107089	3.142781	0.879095	4.263024	4.991124	1.586323	5.522711	5.737617	2.169638	5.119578	1.60159	4.344326	7.369538	6.879909	4.471406	5.2344	11.09251	2.989072	3.14966	5.326924	5.844523	3.836177	2.439612	13.47489	12.95346	4.98456	0.1432144	4.778654	7.624558	17.02344	8.883337	5.909351	3.79467	-1.547232	1.41647	-5.716167	24.3061	4.883687	5.994762	8.153708	6.485621	5.576844	-8.339299	10.66652	4.656825	8.03947	-0.648195	-2.19653	14.85128	14.57384	8.403086	17.21526	6.260468	2.028449	10.09769	1.803322	-5.442102
1450280	14.52228	16.9852	27.70491	40.60722	6.790497	12.69645	10.93219	35.10749	21.83254	12.69722	33.10384	24.23971	12.00446	20.19701	18.79358	18.37008	30.64684	19.88977	10.14752	10.85266	27.38526	18.09936	13.01926	18.20593	23.86435	16.32016	37.56175	11.3724	1.035827	13.18622	45.42401	45.29092	32.04405	43.34918	42.03068	8.125393	44.5434	41.6536	35.8475	36.12603	53.52884	33.23116	31.18347	42.91426	22.53793	53.79651	35.25092	27.38102	4.218214	36.96016	6.015362	37.63745	40.86237	34.98992	47.69638	41.08415	33.98624	13.1655	21.45568	23.73717	20.18818	39.73443	38.84716	16.99945	19.74849	38.91476	85.70545
1450288	-6.151777	-2.367219	-4.72536	-2.614683	-1.987725	-3.146255	-4.200745	-2.87673	-2.288342	-4.046625	-0.8529192	-5.595	-3.666399	-1.74378	-5.752846	-7.899162	-3.084859	-2.550022	-2.471407	-1.578511	-2.986513	-3.265465	-3.457005	-2.914346	-2.496675	-2.517762	0.6559151	-3.252476	-3.366442	-3.189347	-4.863718	-6.197066	-0.1705957	-22.76808	-7.235687	3.895825	-5.636396	0.5190722	-6.636775	-6.865294	1.240856	-3.845277	1.938126	-8.978392	-4.633716	-3.228074	2.399267	-7.199066	-10.44072	-16.31359	-0.06863318	-9.07456	2.721846	4.962911	5.554254	-2.231672	-6.54369	-2.490994	1.621947	-3.411579	4.94512	-7.634068	6.942558	-11.66298	8.338112	-0.9872813	-12.86995
1450291	133.4428	96.62766	59.80609	97.27505	26.30087	33.89336	42.26313	62.24707	56.56456	32.53779	27.90197	89.34853	97.51694	119.8664	51.00168	33.70248	131.7403	69.98428	70.07235	27.30042	119.4449	51.95509	38.92377	46.6048	122.5442	85.91869	69.41541	68.08385	107.9308	39.24126	140.3551	134.8877	124.7071	283.4155	215.4536	374.9112	358.0577	95.01913	160.3991	132.0212	185.1774	139.4584	157.4508	198.2368	371.2356	334.338	158.7625	175.8006	179.9841	542.4728	460.1041	371.3384	187.1754	358.0007	338.2423	135.7111	248.7179	497.3503	210.8161	147.6568	111.8283	155.994	146.162	346.1557	166.5312	402.7548	161.3257
1450300	3.405776	-0.8070908	2.934509	1.518436	0.3394398	2.942235	-0.01297983	0.831275	0.9511439	1.119473	1.168181	3.120836	3.316515	-1.595673	-0.8625294	-1.985006	0.2057115	3.664792	-1.82234	-0.2247241	3.994225	-0.7361279	1.000433	2.229429	0.3931106	-0.5465221	1.335886	3.200392	-0.743475	0.9879462	1.330373	2.647902	0.7330154	41.39521	-1.679535	-6.1723	2.460143	-0.4654118	0.5209935	1.419812	-1.167144	10.35362	5.901797	-9.225531	9.465596	1.058476	4.137665	8.07426	-2.367049	-7.568546	-14.31905	-5.393662	-1.669736	-1.269799	-9.344332	3.939799	-0.5431356	-11.74347	-8.413253	-2.565775	3.298001	2.247268	7.848789	3.673168	16.83199	-7.114491	16.30404
1450301	18.02504	18.68632	16.15187	18.77056	24.92323	25.90977	20.08996	17.68497	30.43677	38.71594	14.03853	20.85803	9.74389	14.72845	2.827859	12.40157	17.2046	33.52625	41.51412	26.63403	11.80653	18.25978	16.00027	21.72803	14.18998	10.32442	14.11145	25.15387	28.94807	27.7389	24.19277	10.16554	23.52982	31.43506	26.42023	35.51877	19.89808	2.183954	14.1613	36.69749	20.53437	27.7345	40.71678	31.37815	22.01489	10.26493	42.63757	46.1614	6.974003	26.01518	57.8118	10.09164	26.04403	38.36625	37.81248	22.45132	23.46245	36.35078	44.34982	23.68867	41.46511	34.69462	29.93791	26.40065	10.21173	5.942366	-3.701996
1450309	318.598	4226.5	1074.244	823.3579	404.5717	942.1819	291.994	1161.012	1730.564	673.3658	485.5025	883.6774	947.6973	719.7117	55.38754	1184.231	1918.835	2341.69	1235.78	1580.984	2315.596	1503.915	924.1643	643.0985	851.6721	767.1223	243.2718	1565.887	1322.364	209.9311	3465.965	331.2332	3030.72	427.0313	1487.122	3718.552	1220.089	332.9164	432.1879	530.7072	2009.494	2291.446	5095.495	5371.877	923.6289	1519.814	780.6008	360.2278	279.6666	1765.147	1179.995	719.3103	1115.361	770.4557	1800.676	778.1147	1224.372	1256.818	887.6859	513.302	1171.516	477.4052	544.4963	1804.594	890.7094	1063.503	2202.987
1450315	7.465966	11.62445	33.51333	30.6359	13.28495	14.23379	12.82852	12.47732	13.64393	12.20943	17.95566	17.41653	6.15904	13.01682	4.403581	8.235358	17.48016	10.4451	9.55697	6.445849	17.39383	18.46253	14.0216	18.21399	12.21988	7.008539	12.24256	12.51566	14.96443	11.38627	16.48919	14.78781	36.46882	18.243	19.3107	8.733136	34.38358	14.5835	23.12723	14.70809	5.310524	20.81209	23.87756	27.02176	-5.562586	41.67	12.15127	22.77875	-4.396691	18.30371	3.812567	21.70144	25.26798	17.71721	1.572903	25.68915	35.00587	4.627554	3.930887	26.28247	16.10572	23.05787	-2.022605	29.19989	21.08714	17.36976	27.10875
1450327	0.3805993	1.233349	4.904824	4.071681	2.792345	0.08345648	0.663664	2.064856	1.920249	-1.486493	2.03756	-0.3241418	0.9744906	2.579807	2.950939	0.5979944	3.475873	-1.163202	2.713076	3.137397	5.313316	3.644818	-0.5070493	3.141218	3.682714	5.341381	-0.364512	2.371642	-1.044998	4.788904	0.3438728	1.522327	1.766926	-7.857271	-7.079028	-9.105288	-6.138075	-3.578399	-9.566722	-5.699435	-2.706608	-3.941419	-3.102409	5.781579	-4.289055	0.9017293	-9.327289	-2.824759	-2.371304	-1.413381	-8.354573	-1.791717	-1.87648	-6.837399	-5.251405	-3.854198	0.2100856	-6.499872	2.203815	-0.4794123	-4.495093	-6.790268	5.23334	-5.047346	-1.864102	16.33548	-1.782304
1450333	1.631855	1.522419	4.603724	1.173757	-0.2752017	2.646755	3.604994	2.033869	1.968106	4.96544	2.334466	2.212174	2.717744	2.221815	0.3083982	-0.8688852	-0.9632741	1.024812	-2.032022	4.124173	6.376136	0.1206569	0.3365083	5.142094	2.897577	3.474058	7.22955	2.143674	3.727212	0.480037	1.660517	4.08427	-0.1858505	-9.938769	8.147971	-1.628213	-5.869246	17.61137	-4.036656	7.764947	-2.127856	-9.183844	-2.288213	-1.363049	-5.800533	8.044374	2.232274	1.863056	-5.028868	-0.2334497	-2.971968	3.731094	8.463558	7.911717	-4.794577	-4.70861	5.038834	4.018632	10.21417	11.62325	7.323137	0.1469531	-2.133339	-12.63212	13.9502	2.575871	1.840171
1450338	-3.043102	-3.421154	-3.766873	-3.950628	-3.876673	-2.177893	-2.087446	-2.797419	-2.24598	-3.955667	-0.3473583	0.5988215	-2.81842	-5.407687	2.742576	-2.450683	-2.908777	-0.5424353	-0.02331853	-2.798858	-3.118891	-2.976077	0.4224648	-0.1746257	-1.641302	-1.682424	-1.348808	-2.050692	-1.495925	-4.34172	-0.2564328	-3.481932	0.008475104	-2.735808	2.808298	-8.374214	-22.24011	-15.47266	-15.29342	-2.39185	-10.40214	-5.161799	-6.095039	-13.27385	-9.353532	-6.836925	-4.738762	-10.58668	-1.018315	-3.760483	0.2420877	-11.42677	-14.56433	4.666618	-9.741583	-4.137439	-14.54213	-8.879969	-9.719577	-6.488683	-2.06672	-7.66075	-21.4011	-15.30587	-22.92578	-16.24473	-18.52571
1450343	-0.8776268	3.332488	-3.723961	0.4640315	-1.794247	1.089573	-0.8546542	-0.08205049	-0.3957817	-1.707987	2.611959	0.3759421	2.731083	1.435123	-1.944955	0.844492	-1.975208	-1.77522	3.036199	-1.083446	-1.694736	0.7037052	-3.630253	3.630033	-0.4280359	0.3511519	-0.9904706	-0.2293317	0.2327134	-3.421347	-3.796407	0.7027136	0.8036269	2.641856	2.931758	1.200958	0.5682248	20.17254	3.417298	0.7873232	1.912144	2.489527	2.168545	4.570929	14.8252	-1.102705	1.830552	4.354287	3.96827	-0.7248895	-3.898645	2.259555	7.298248	-4.567769	2.274363	7.155831	12.91443	-0.7528366	6.71917	5.606164	-5.053869	5.861465	14.35724	18.04737	4.121963	6.497439	11.73642
1450348	0.08847532	7.154618	4.878375	2.177662	-0.6203688	5.037886	4.552108	5.687532	4.931781	1.111406	0.6948551	1.935387	1.920762	6.947586	2.425376	5.426067	3.553786	3.016008	-0.2831881	0.8744193	4.897287	4.099068	3.11618	4.330892	2.479486	1.935206	4.050607	3.912604	0.180699	0.651696	7.342325	3.766022	-0.626139	-2.551613	-0.7028643	12.03767	1.992248	6.952544	4.380551	13.50257	9.674817	8.208355	3.173175	1.914932	-1.929078	4.360047	6.145815	11.04551	-4.503127	6.243257	-8.966711	5.685672	3.937785	3.718342	16.30696	7.162726	15.55817	0.7721852	17.37021	7.972207	12.36368	5.861563	15.07654	18.25383	17.50787	0.001164746	6.297803
1450349	2.737767	-0.3882466	-1.189339	1.68345	-0.596023	-1.182733	-0.5954262	-3.135263	-0.660466	0.2990636	-2.885622	-2.269753	-2.124655	1.107492	-0.5169886	3.383903	0.618976	1.206765	3.373704	-3.484088	0.02260295	-1.49266	-0.4001217	2.081288	3.139632	-1.39772	0.8335492	0.5464825	4.462332	-0.1697664	2.323907	-1.558215	2.173593	-11.22308	12.8556	6.348163	71.80424	-6.361966	-1.858918	-4.412654	3.780366	7.652305	8.747478	5.106951	-3.422786	-4.086891	-1.587199	6.400778	-2.88261	-1.462955	14.06151	21.6823	-3.660978	11.00626	7.09718	4.664517	0.6351201	-4.744937	23.98977	9.145696	0.1899076	-6.856793	0.7779031	1.988174	16.17812	11.35939	3.49878
1450356	-2.646135	0.4669634	-4.340108	-1.464426	-5.165593	-1.293825	1.733022	-2.402158	-2.398628	-2.812286	-4.30605	0.4370501	-2.104807	-0.6467919	-2.313019	-2.452811	0.02581082	-1.592398	-2.850853	-1.450219	-0.7370429	-4.093776	2.310156	-0.2162528	-0.4820698	-1.058645	-0.1141408	1.251021	-1.545882	-0.8017272	-3.178579	-0.1613431	-0.09305866	-10.07814	-13.4683	-11.03107	-8.78792	-4.007002	3.274767	-12.6329	-11.33137	-5.475965	1.366547	-4.383522	-1.381202	-10.88587	1.681352	-6.942941	-4.954417	-5.241821	-12.78197	-6.359972	0.08094145	-11.34406	1.174494	-15.31114	-17.57099	-15.48325	-14.75336	-5.153864	-8.642112	-22.04608	-20.14917	-9.611287	-7.823679	-8.842069	-18.59128
1450358	39.76195	65.57077	146.264	99.06356	55.40356	103.5484	149.8246	82.33622	123.3976	73.3522	102.45	86.83705	75.99244	85.86546	63.51225	107.8079	94.49036	77.25661	45.97375	66.23854	143.9408	133.6273	193.8311	134.0259	61.08362	67.18253	99.6778	59.36885	47.08123	160.7983	94.66589	36.48842	68.83354	42.86768	66.45661	54.77901	69.01311	82.57713	44.61488	135.1356	51.77409	162.1876	152.0064	107.4127	25.5564	81.22036	128.7959	130.0227	18.49032	58.35455	57.53143	105.7647	65.93602	83.55273	76.83215	133.9378	120.156	87.60917	96.28366	61.0507	99.33418	179.4076	98.89702	95.91235	114.431	70.88943	88.51543
1450364	2.083452	3.356353	4.915269	3.837675	1.967732	3.28453	6.652224	4.134528	2.708921	2.129714	2.836283	8.19193	2.318231	1.305259	1.42749	4.505023	-0.3634294	0.7346501	3.924027	3.772646	4.484291	3.645594	9.275855	5.494025	3.081649	1.783924	3.392601	2.444339	2.687171	7.454191	2.150003	2.63829	0.8699978	-8.072853	-10.86535	-4.354897	-12.22062	-16.67834	-8.763045	-2.700412	-8.639665	-3.064792	-2.211597	-7.752091	-4.571154	10.34691	-9.45573	-1.485766	-17.43255	-0.001270778	-9.949902	-0.3587143	-9.174385	-12.6568	-7.339333	-5.780573	-10.83476	-10.00975	-12.35024	-11.95209	-8.335653	0.6594511	-2.157083	-16.78505	-12.8434	-3.617013	2.596249
1450367	803.1684	1465.607	1230.162	447.224	1385.613	1517.805	1066.861	1011.784	1601.765	1777.629	1451.144	999.8589	683.8796	382.6107	1009.841	791.1454	1141.456	862.2726	908.0062	1985.779	656.7001	2254.559	1247.397	1449.256	774.6671	868.7931	1255.679	907.3714	1047.433	1639.852	554.923	1165.025	683.4927	634.5876	1541.988	2786.855	1089.444	1114.273	664.4367	2533.991	1119.875	2043.828	3162.013	1297.388	2278.442	1144.385	2537.703	2416.958	348.6827	2649.521	879.446	900.18	996.4991	1269.37	1361.196	2194.701	1249.073	955.4484	808.2625	1997.979	2403.025	2710.43	1630.057	1449.983	1977.082	731.2949	1582.658
1450370	6.323414	6.552769	2.435782	4.379512	0.1031637	1.251957	-1.625986	2.647532	0.02011912	-0.280493	2.596017	1.607044	6.379774	14.3102	-1.332541	-1.516235	4.20844	21.86483	4.686131	-0.380042	1.839531	-1.214565	1.163419	2.100434	25.6005	2.773079	0.004744967	10.7576	15.46992	-1.043717	13.6009	-1.778475	13.12651	17.03724	-5.262039	3.050488	-9.420474	-5.277449	-3.673211	-1.670205	-11.30664	-20.31853	-2.942362	4.30112	-0.1055377	20.08156	-5.85881	-1.657845	-9.394474	23.20292	47.44384	40.36526	5.558709	57.36517	9.967245	-10.69826	-6.55569	11.1679	-1.644114	-1.291626	-12.33233	-4.737988	-10.11946	30.06604	-18.81706	18.4142	-0.3716463
1450373	7.018914	23.7423	24.02357	24.44935	14.74196	20.46866	29.75024	28.76217	34.73539	29.16668	17.91536	25.01886	14.86546	22.94188	8.604322	42.24847	28.12513	14.55909	14.28492	14.42098	37.95177	36.67448	24.98546	32.23689	16.71746	18.07866	11.29525	12.53506	14.92903	16.05959	26.39925	12.98316	27.51223	-13.63548	16.77564	-2.043519	-6.65095	8.38728	0.4873102	17.82626	4.688366	13.85409	44.77666	27.69711	-1.768298	-4.595355	19.33939	16.41815	-0.251099	-3.389439	10.76583	7.914238	21.45723	5.7068	9.699749	23.90801	12.8023	-0.948675	-0.192224	9.494802	14.72334	20.36236	13.11371	-0.05469385	22.98125	8.478819	16.60602
1450379	0.1607044	-1.593292	-0.311661	1.008254	-2.327674	-0.9152663	-1.011061	-1.070416	-0.3305829	-3.991921	0.1880871	-2.633383	-0.7377328	-0.01369605	-3.228173	-3.638655	-3.698961	-3.160459	-5.186605	-3.745691	-2.199492	-5.025498	-2.686341	0.9469769	0.5125458	-0.7525883	-0.8681274	-1.490998	-0.3905653	-0.584532	-2.361685	-4.501941	0.2905813	-23.43663	-16.99966	-17.93875	-13.42056	-19.29853	-13.72283	-4.358021	3.059572	-14.32313	-5.655718	-13.988	-14.55028	-4.306212	-9.839002	0.5379745	-10.05465	-16.44833	-11.1498	-12.84464	-8.771436	-9.260124	-6.82417	-2.566068	-13.92647	-12.05772	-9.297839	-9.314712	-18.63885	-4.109098	-9.294513	-13.76236	-21.6746	6.192832	-20.69356
1450386	3.615288	1.030108	1.921291	-0.7586683	2.201466	0.1879305	0.09679852	1.608622	1.425713	0.7606441	2.672923	3.107549	1.121535	0.7459888	2.659491	2.727444	-1.886872	-2.916882	-3.287593	2.504017	1.926274	1.238141	-0.4488184	3.306673	4.025994	0.5005706	2.411304	0.8498104	1.361284	2.85866	0.09014276	1.271531	0.5355092	-28.38078	-10.69071	-15.2402	-19.84769	-17.85007	-8.796432	-3.566962	-5.386925	4.648649	-16.4871	-3.44418	-2.559289	-17.60112	-10.63904	-6.715743	-1.943175	-11.82511	-4.909738	-6.127327	-4.715393	-8.560859	-16.37253	3.413744	-9.687455	-5.886188	-15.08858	-19.85565	-11.86133	-19.65194	-9.494176	-11.70956	-13.02387	-13.36103	0.2361727
1450390	69.66571	197.0026	496.5474	182.5967	445.5883	410.6677	731.8819	473.025	368.3941	357.229	582.8092	247.143	106.7061	72.40174	44.94239	173.2516	126.9063	111.6297	15.94089	490.6791	174.4909	333.5151	769.8134	938.914	143.1987	471.5959	831.9246	186.9635	30.10921	812.019	31.45662	66.09254	35.0032	104.4741	299.2143	28.03152	79.59843	393.6248	238.6839	1071.527	138.129	621.5886	472.5588	99.60201	103.0345	102.3553	620.8226	645.6292	23.77283	165.669	114.7933	185.3811	299.01	67.12773	77.10258	919.7747	117.3876	122.359	128.6523	584.502	635.7935	857.301	569.1688	176.1146	511.1129	60.95557	56.45264
1450392	11.76952	4.062135	5.973423	12.44064	5.339369	8.30572	9.379919	4.678314	11.29542	5.927292	8.537297	11.7056	7.848518	8.595629	3.65119	4.644866	7.88334	9.232203	6.077232	5.532521	7.784669	6.356621	5.872519	4.193898	7.389435	7.177423	3.115816	3.590725	6.017386	11.87015	9.417196	7.003222	5.163199	23.20949	8.29561	5.402629	24.18014	10.76178	7.766782	13.50318	6.538467	9.843527	15.89185	9.402847	16.16584	-0.8140383	15.69302	1.133301	6.914711	12.57084	8.08952	13.55866	9.250453	10.36667	10.89965	-3.881595	20.74544	2.706745	10.06261	4.831529	9.258042	11.88339	20.42904	8.844364	-0.1055558	14.32939	6.491407
1450397	0.463788	-1.241475	0.6599227	-4.182985	-2.384595	-4.09356	-1.82967	-3.638659	-0.2543544	-2.099276	0.5581954	0.4641492	0.2871906	1.862788	-2.714374	-0.6623091	0.6144437	-1.294429	-1.519165	-0.05951411	1.37792	-3.235075	-0.5990481	-1.490563	0.7967299	1.31083	-0.4051901	-1.276285	-1.190803	-1.825599	2.518535	-1.973146	0.3619853	3.693053	-6.596393	-11.36147	1.965121	-4.497638	-12.07672	7.505696	-3.532057	3.792445	-9.696397	-5.927943	-12.18835	11.6266	1.339952	-1.86491	2.403572	-11.21461	-17.2028	7.927464	-8.796255	-0.5328276	1.881929	4.205342	-8.568538	0.2503785	-14.39256	-1.715427	-0.6854292	-2.801106	-1.892244	-4.249819	-1.233676	18.34351	1.681828
1450400	156.8776	19.30388	14.47739	8.429223	28.36877	46.78052	12.4947	15.62588	24.61322	32.25966	14.10264	21.38115	24.4563	20.59271	225.8235	20.58356	6.085563	16.30704	232.2233	113.8413	4.693656	9.714061	38.0282	17.66141	2.003199	7.326866	9.046682	13.0941	36.73462	19.74893	3.626107	12.14728	4.642921	23.18813	4.927031	-7.48917	10.81558	29.46016	-8.013135	17.79625	9.724357	17.62709	64.64712	3.287397	-5.2441	3.708441	38.30142	21.28459	138.1656	12.8932	12.75786	4.355567	-1.109347	10.31974	7.497505	23.16676	-2.186786	35.03138	9.543681	20.73799	34.85244	17.76499	24.36855	2.681726	31.22911	-2.192318	10.40831
1450402	6.086538	0.412798	6.619967	7.055769	5.066951	3.109081	0.09005333	4.849551	8.803922	4.459038	6.017018	5.796628	8.448347	4.267731	6.083011	3.571137	5.615256	6.797824	3.974573	2.307142	5.47366	3.794782	7.623988	3.474649	4.143169	8.671602	5.116656	5.477756	6.325069	4.934909	7.283323	6.048212	4.507896	21.91435	-2.486866	0.4893645	-19.7607	-6.406854	4.902449	2.448599	-1.873415	12.11668	5.561439	-3.165411	12.49303	5.980699	2.459583	13.85153	0.3340589	10.68396	-0.390318	-1.451923	7.119397	2.731142	4.9422	8.25157	0.8777194	-1.77422	0.9469095	5.648735	12.2869	9.558552	19.90545	25.73201	5.918123	27.14576	3.817204
1450403	5.676961	4.166772	5.572977	1.662929	3.087387	2.747586	4.55799	5.835339	4.21463	5.517053	5.15176	4.164307	3.522063	4.66624	4.033051	4.763186	2.802164	6.38773	3.581051	7.111908	9.847758	2.496824	5.293509	1.332641	7.650237	7.551016	4.59057	5.95172	4.806328	9.330741	4.243399	4.627152	1.771228	6.7758	3.68835	13.03541	5.031539	12.06599	13.39944	6.547019	0.9559453	4.090322	-1.773649	2.197582	-6.334605	-1.366939	6.541434	2.828336	7.106009	-2.618232	23.576	2.107981	6.368219	-0.879224	-3.187189	-6.368112	6.657331	-4.678963	4.732759	3.163996	4.930345	-2.62396	10.36768	5.871046	14.2287	17.20789	5.352368
1450408	1.04797	-0.1091386	0.796968	-1.339928	-1.464718	0.9017836	-1.329752	-1.850743	1.22955	-2.232877	2.375723	0.8827585	0.5627385	0.3138365	-1.158464	-0.7863122	0.2440511	0.4436998	1.138268	0.794212	-0.04629877	1.450409	-2.595461	0.8911017	0.8383743	0.1291251	0.8822772	0.8350261	-2.11693	0.586323	0.5776187	4.078081	-2.642862	-10.56462	-0.4737349	-13.98237	-9.420183	-9.470069	-3.994448	-2.872306	-9.917168	4.231437	-5.873993	-9.745828	-13.48519	4.134381	1.747032	-6.992169	-12.21314	-10.73325	-10.58363	-12.24122	2.513449	-8.335256	-3.947278	-0.277895	5.06595	4.245826	-11.31399	-9.864037	-3.413405	-5.502159	-1.501485	-5.041638	-0.4508136	-2.014011	-11.4696
1450411	2.738247	4.89483	4.364896	1.981086	6.611095	2.345946	1.485647	6.996724	5.380218	-0.354756	3.17335	2.724972	7.489844	4.648487	7.418896	0.5149724	0.908114	6.115544	5.458137	1.889103	4.870055	6.491166	2.981616	2.798056	2.329633	2.9002	3.960634	3.448315	4.323392	0.2771313	2.835866	4.31821	2.391159	0.9310978	3.744948	-5.308423	6.611927	-10.99683	1.283793	2.535782	-1.991742	3.18089	-0.8892663	10.48398	-6.544991	-0.7704619	0.4103359	11.51158	0.0493704	2.389963	9.548921	-3.465726	20.77032	6.419186	-2.854084	0.1578436	-1.055458	-0.754871	-0.01183568	-4.146295	0.6140328	-12.3923	2.032222	25.08799	-4.835251	-7.453563	-5.219646
1450414	62.18111	96.84476	80.66216	79.97319	90.35991	98.70216	78.999	67.43875	102.3468	139.8382	92.12322	78.53178	53.3844	52.19645	43.57843	96.99364	99.00184	84.06783	84.11745	152.3464	54.12462	102.7188	82.24537	112.6229	83.49944	52.74652	95.93787	98.89657	98.83604	101.8643	104.4959	74.54272	69.407	104.0187	124.0678	189.2881	122.7454	129.0793	103.4631	184.2114	110.3908	178.382	165.759	161.8194	108.0829	119.6487	184.0046	174.1544	75.22942	156.0724	99.86272	120.903	104.2188	112.531	141.4642	195.8611	132.8391	159.122	122.3998	141.2496	162.0822	219.6112	156.6301	227.3536	94.55717	126.8212	122.4916
1450431	-1.898946	5.57706	1.727505	0.7888042	5.063636	-1.240023	0.1110888	0.31837	-0.185451	1.027418	2.269496	-2.307514	3.552449	5.362312	-2.986607	-1.265972	-1.578996	0.1986694	2.442804	0.3352954	-1.060008	1.603542	-2.608913	2.098011	-2.303368	6.875113	2.030371	-0.7490338	1.840936	-0.6735412	2.209356	-1.93602	1.704933	-6.340623	-3.552653	-1.651662	8.172409	-7.123396	-10.05181	6.659798	-4.922323	2.813585	-6.385801	3.748956	-7.797995	-8.444971	-19.02873	-3.493593	-0.07548101	-7.031489	-0.2962968	-10.22034	0.2994874	12.80231	-3.420076	-1.401273	-0.04057338	-9.066648	-11.97283	-4.131787	-7.776055	-7.671118	-17.26159	-5.484894	-3.261549	10.51665	-11.77484
1450433	-1.771889	-0.7321667	-0.3069588	-1.120064	-3.074929	-0.8594871	-1.030577	1.102359	-0.8515803	-3.465409	-1.103867	1.319448	-1.494907	-0.3803831	-2.259693	-1.947403	-1.897479	-4.851389	0.8146687	5.19512	-3.632759	-1.519324	3.193938	-2.771033	-1.306901	-1.738711	-3.146778	-2.238031	-1.380932	2.563104	-1.836159	-2.550405	-3.77175	1.06263	8.09868	3.465247	-10.47142	-11.64444	-8.517208	-2.780976	-13.50701	-11.18711	-7.850685	-4.65492	-3.766599	-7.287887	5.520265	2.608232	4.49028	-5.329985	-5.591927	8.757401	-7.635092	-12.12716	-9.280481	-1.200488	-3.354895	-4.756313	-3.200639	0.5382282	-4.154661	-7.32384	-21.19099	-6.181949	-21.66845	-5.920768	-5.084838
1450435	-1.545854	-0.9690677	-0.6787916	-3.48458	-4.383418	-2.560908	0.4198858	-0.5140299	-0.2576365	-3.461832	-2.098923	-1.707899	-0.4499268	-1.386975	0.4287017	-1.371907	0.4551318	1.991007	3.515949	-2.430929	-2.229621	-1.667617	-0.8200439	-1.127703	-1.090765	-1.394359	-0.1034137	0.03686117	0.9517516	-1.659144	-2.420664	7.64097	-2.369194	7.750504	-2.181696	-1.303891	-10.88051	14.41252	-7.569134	-1.768128	-11.79627	-7.835049	-9.160029	-17.94767	4.83199	-13.53362	-5.728069	-6.266898	-10.25565	-11.02161	-12.43113	2.285516	-9.371099	0.7230312	3.308848	-1.390222	-5.488797	-4.652889	-3.275553	-14.56421	-3.208611	-1.33118	-19.24244	3.442641	-2.734491	-13.70665	-1.979244
1450437	20.81861	25.71206	52.86314	30.71733	97.23512	48.77161	29.4146	38.28667	42.60478	73.89482	48.02522	30.85803	35.06478	27.15241	26.76403	33.82947	48.91415	68.56689	26.18692	75.13046	26.96455	38.32276	66.55225	46.75146	53.17475	31.95679	44.33328	49.81773	43.08047	56.5577	44.52162	49.99732	27.92713	36.84705	62.95006	72.20808	45.41567	41.87877	45.91114	53.69602	51.65083	58.47618	61.69465	57.53442	16.802	56.90295	86.86043	55.95496	9.067001	36.74089	38.51231	40.28587	50.88499	33.32584	52.65435	61.68918	50.26839	28.9103	31.16541	78.18777	55.86037	70.79392	66.357	60.893	64.74676	59.82445	71.35644
1450438	1.485107	2.940956	2.047418	1.569021	2.09007	3.328755	0.7129406	2.678357	5.177842	0.8096822	8.627519	1.082376	2.286735	0.2385794	4.02695	1.099528	4.089334	3.896049	3.567909	5.451883	2.620487	2.387066	2.741241	5.194355	4.263483	4.961607	1.991269	4.831136	3.73769	0.4121194	0.797886	0.8225187	3.784166	-9.939754	-9.93059	-1.879172	-19.87697	-7.690679	-3.493384	-0.9662288	-6.729296	-5.36638	-5.602661	6.907307	7.150826	-2.697478	-7.711884	1.376237	0.5880414	-18.62912	-6.09974	-0.9131407	-8.153524	-2.630237	8.374869	-3.873191	-2.828209	-6.344648	-3.336098	-0.7836221	-8.868953	-4.040051	-13.01109	-10.09445	-15.18055	-6.423227	-8.678546
1450440	2.374772	-1.399938	-1.864917	-4.58877	-2.820904	-2.088418	-1.216082	2.840445	2.2409	0.06431745	2.954006	2.00868	-1.034942	0.045429	0.4478693	3.190258	0.4032693	1.736835	-0.5234674	0.8964933	1.952494	3.628745	1.225118	3.23741	0.6108256	0.7804347	0.3221103	-0.6467334	1.830517	2.722744	-0.7415984	2.017289	2.953323	-7.10284	-2.775702	2.68672	0.8905355	0.8911826	-6.468632	-5.390862	7.252163	-10.51996	3.050541	-10.1241	10.09546	1.755959	-3.064646	7.602941	-3.139019	-4.770786	8.733737	3.540976	-7.43178	-14.98143	-6.366902	-5.403985	-10.97636	-10.91055	-10.62385	2.518005	0.4606033	2.145168	2.627409	7.092621	13.70714	-11.60905	13.73268
1450441	1.313692	1.609773	0.870942	4.019667	5.432561	2.619404	5.221284	4.742185	4.104924	2.353977	5.315683	3.393991	5.676777	3.444528	0.6478295	5.336675	7.158624	4.057759	4.974412	4.157433	4.395911	2.653157	3.878625	4.538373	2.923439	3.802869	1.258434	2.4192	5.294151	4.047219	5.628873	7.921856	6.547726	3.753644	1.532226	1.815474	-8.638021	12.62215	1.107259	0.93709	3.006108	-7.137902	9.698004	7.748812	6.883502	-6.029278	3.180066	8.073901	-0.3095691	-5.023663	9.561403	-0.1091731	-3.418964	10.7557	6.621758	4.526996	-6.308895	4.293067	-7.874438	0.543293	-0.6618146	8.571153	-13.23118	-2.526131	-2.807181	2.193832	5.179761
1450445	1.976155	2.781574	4.492529	1.871422	3.290609	3.89651	4.901067	-0.1410813	2.698998	3.53378	-0.6963378	2.19388	6.346575	4.294425	2.844838	3.437374	6.545522	-0.03189263	4.588356	5.162247	3.824222	3.721297	-2.229904	3.300142	2.698871	4.958602	4.63533	2.085636	1.22145	2.971009	7.70135	8.488576	2.720669	0.01062653	13.18244	3.35973	3.41608	-0.7362708	-1.52661	4.162684	0.65719	9.790817	6.911704	-11.31965	-0.2465447	-1.631621	-1.705902	14.14913	-3.455386	3.502753	-7.309929	1.009629	-7.332263	-3.767022	-10.37922	-5.886865	-2.839849	0.569903	4.564321	2.842655	2.174019	0.03769667	0.176196	3.65981	4.987701	-0.08377308	-0.432176
1450446	0.8206511	2.634397	-3.365586	-0.1975117	0.6743159	-1.577161	-3.503948	-2.124424	2.702337	-1.555894	1.456169	2.244909	1.3123	-1.39806	-1.842192	-1.003728	-0.9279717	-0.6710064	0.5420532	-1.615444	0.2066281	-2.499641	0.1610955	1.215601	2.991116	4.501083	-0.4995772	-0.6357507	1.75998	1.754337	-0.05303759	1.74089	-3.184865	-3.239882	-8.415928	-2.097484	6.342042	-18.62773	6.650235	3.642775	-4.809638	1.121224	-5.465384	-12.92645	-2.681462	-6.015612	5.162302	-3.125574	6.942018	-9.645571	-9.561769	-13.45243	-3.269042	-13.59286	-15.59757	-7.814792	-6.513504	-3.294119	-6.804739	0.6408693	-3.565052	-15.34562	-13.96373	-4.675982	1.156142	-2.910436	-3.602601
1450450	-0.7681055	0.1255791	3.461964	-0.07664065	0.7781542	5.004343	-1.563804	3.998384	0.6994907	19.77419	4.307174	-0.5954129	-1.220209	-2.541699	2.88481	-0.7112907	-0.9757351	-3.426214	-0.8137545	13.53799	-0.5145994	0.195882	0.7675015	2.565072	2.635942	2.445201	38.29626	4.868566	-1.235722	2.053381	-1.357241	-0.3056954	-1.81305	19.60163	-12.04283	-13.43951	3.4892	-1.060825	-8.186923	14.79039	9.51821	-0.01805007	10.25534	-3.334074	-5.941194	-2.286919	15.13572	15.71801	-3.874532	0.3900533	-1.774191	-4.940418	-5.458664	13.09968	29.50075	9.675431	-2.394866	-8.344979	-6.562815	4.994659	11.39974	10.58766	-4.502929	-18.14924	-9.142468	-5.72252	-12.95601
1450451	-0.2576205	-2.161184	2.234277	-0.67624	1.211192	3.968355	1.804497	-0.3479977	1.945108	-1.211321	-0.698494	1.294613	0.7305037	2.989048	-2.839574	-1.764828	-0.4866854	-0.5795674	0.6034222	-1.732725	-1.305756	5.014215	1.516212	-0.2680749	2.106735	-0.7877465	-0.7561718	1.252351	2.516173	2.7865	2.039955	1.449218	-0.3877566	-2.358398	-5.7766	-0.6434308	-2.094427	-1.905328	0.05443912	-1.431642	-7.706142	10.04394	0.6658235	-7.780117	-1.513359	-4.035366	-9.475328	2.967445	-9.661674	-3.111367	-11.27595	13.07875	0.9730855	1.954244	-10.20807	12.50544	-5.466775	-0.2463422	-0.1006353	-4.833282	-1.514619	4.332129	5.146695	13.28903	-3.11428	-4.474018	-7.220254
1450463	453.4157	751.9069	755.5452	858.8442	749.0599	888.1763	972.9435	776.8646	1090.278	950.5101	949.405	719.1768	776.2446	774.8709	639.7645	1396.577	748.856	705.4584	647.728	870.4421	808.2026	1141.643	932.4847	972.6694	766.0628	486.0955	615.7964	717.44	724.8102	1046.6	818.5563	695.6368	812.3743	772.9353	759.2302	668.0104	629.452	637.0626	475.0613	1176.459	578.5931	1155.37	1402.299	967.2156	654.8116	1101.295	960.1729	1110.057	522.9697	705.6183	614.8619	792.8389	878.9492	536.0184	1174.67	1235.392	1132.816	800.0197	804.6588	1021.748	1157.714	1161.158	885.9442	864.5375	865.939	816.5385	924.6596
1450465	1.754801	1.078275	2.17343	3.320801	3.889298	1.617615	0.2454281	3.648568	-0.04997434	0.7849939	4.681769	2.538471	1.634889	3.407596	8.711714	3.561951	6.517711	-0.5564477	1.009645	4.273643	3.863987	-0.4496773	5.677065	3.429485	4.983271	4.259863	4.979229	2.483755	0.8720736	4.653796	1.402797	0.5258866	-1.570977	0.4172505	-4.207205	-6.974647	-0.4024806	-11.95337	4.917191	0.6868663	-7.382614	0.6134686	2.114726	-5.066643	5.540545	1.331024	2.271268	-0.9294764	-0.6653092	0.5160659	1.44889	4.040494	-9.010736	0.9401419	3.665742	-4.735139	-6.963865	-5.248525	-1.539093	2.562245	-2.297843	4.423713	16.81113	2.798102	-2.053071	8.617273	-7.29021
1450468	0.5177686	2.194556	4.931658	6.925792	-0.1227594	1.541762	1.570488	1.899648	0.5315251	4.206648	3.570786	1.776354	4.145487	5.630655	6.912141	5.362763	2.1893	7.775892	8.134142	7.200903	-1.530152	3.757251	7.243007	5.28909	2.62735	4.43821	2.747847	4.192351	7.758837	1.369625	3.123644	4.765916	4.965346	-2.815999	-1.086182	-13.99865	-13.53943	-5.651674	-11.98365	-10.03613	2.772731	9.779473	-3.718117	-12.87404	3.731509	-13.18159	9.071883	5.805432	-5.605408	-7.481709	1.186977	-8.650557	-2.254583	6.314155	9.115571	-14.6024	-6.624937	-6.989568	-13.23413	-14.64952	0.1045634	1.921849	-4.571866	-10.78969	-4.942115	-6.927305	-17.55603
1450474	-2.378674	-3.163074	-1.585789	-5.516946	-0.261446	-3.018402	0.2443325	-3.51803	-1.583358	-2.959975	-0.06904741	-1.915075	-0.5980517	-2.270046	-4.345373	-3.74581	-4.530389	-4.85645	-3.76718	0.8520701	-1.781927	-3.911929	-2.420008	-2.442586	-0.1168954	-3.603109	-0.8997244	-0.5198504	-3.352155	-3.270326	-1.966317	0.8579059	0.4063604	-29.80649	-5.090038	-11.63253	4.358694	-5.033567	-8.759973	-11.53116	-2.064726	-0.1333358	-9.311201	-3.885927	-14.59817	-2.720313	-13.51445	-11.03657	-17.33848	-9.967834	3.110234	2.952552	-6.095806	-12.5123	5.479405	-3.73742	-2.614323	-3.571244	-10.82566	-8.662919	-5.686916	3.729953	-10.60905	-5.497426	5.390088	-24.03009	-7.611541
1450477	3.079881	7.604384	2.914051	5.662537	1.954456	1.689034	4.942482	3.694265	7.01215	4.688171	5.833042	4.681742	5.625235	4.300017	8.54759	6.385201	7.044112	4.595614	8.409664	2.916477	4.715798	3.675105	5.093854	4.308446	5.752129	3.820681	6.630828	2.691449	7.45637	1.082672	6.843997	10.46571	5.766342	-9.808426	1.006022	6.506561	4.145923	-10.50924	-5.999084	3.870155	-7.068382	2.346274	-5.311005	6.614689	6.982929	0.5652769	0.6152808	-0.03313289	17.37025	1.096839	6.839763	-2.362629	10.23957	-1.174373	2.762717	10.30033	-7.463171	4.287146	6.280757	-12.45064	1.009276	-4.131195	6.244937	-3.442972	-8.750906	-1.860092	16.8585
1450482	3.968982	4.927829	3.221037	2.109456	6.590204	2.180663	1.05093	1.314243	0.181497	5.107481	4.58342	2.326129	2.925495	-0.6422441	6.39426	0.9489874	3.770988	6.399752	1.818724	3.874027	3.405322	4.387017	4.28606	-1.131088	6.954596	0.3523538	4.520101	4.128644	1.957826	0.8839738	5.235949	9.593699	3.11275	9.289181	8.573834	13.99634	11.6921	-2.49138	12.16319	7.65913	5.248645	4.940779	0.7607884	8.245612	1.484655	12.56567	14.22244	9.44529	7.136001	7.240016	14.00532	1.994025	8.581903	-0.7235978	6.524113	7.030258	2.067456	-0.7664715	-4.665779	18.52004	4.61728	9.088301	33.47751	3.771072	10.88587	20.59393	-4.826403
1450487	2.033715	-5.142197	-4.927148	0.7829601	1.065004	0.8558716	-0.09643948	0.7720786	0.5036661	-0.7923484	-0.421144	1.652973	-2.259972	2.128139	-1.190444	-0.05496957	1.536984	-3.368114	0.464172	-0.6053367	-0.9956058	-2.16565	2.848752	-0.2085327	1.589947	1.033277	-1.675358	-0.6021662	-0.6976461	0.9409701	0.9616851	-3.099772	1.126873	-12.31124	-3.707659	-8.726817	-22.69179	-15.54703	-7.241265	3.573255	-11.33078	-6.084002	-11.98405	-7.446263	-10.43364	-4.687281	1.926366	-6.902782	-10.35011	-6.654265	-15.32933	-4.15035	-2.005848	-6.914009	-10.33185	-0.2313049	-13.30943	2.128472	-8.397621	-10.18202	-9.531008	-14.30385	-16.9285	-11.99212	-16.04107	-11.9452	-13.41746
1450491	2.536776	6.183391	12.60054	6.49599	18.93605	14.9404	10.12232	8.191509	13.74873	31.45584	11.09422	11.65075	7.216515	10.84494	13.6344	5.988721	14.36686	13.53382	4.840209	22.86737	2.319751	9.847947	14.04687	15.98237	23.68669	11.05667	16.43059	14.63947	2.231889	16.22511	9.376577	18.69627	12.52814	53.73369	35.29614	27.7469	28.98956	23.22925	20.36298	32.59764	22.66232	35.36867	18.23189	33.21264	2.415551	25.74447	74.18356	26.31792	-8.928454	11.30296	19.47195	17.35625	19.66935	52.51492	37.24618	20.76943	11.87589	9.593466	10.72667	49.00657	23.75448	39.54569	48.73599	-0.04248353	20.57884	26.29152	55.30684
1450500	-0.9765164	5.814088	4.173914	15.35845	10.44226	4.996741	6.167356	6.217454	5.345982	7.315002	9.643751	8.228552	4.930655	3.833959	3.434848	20.89863	6.438693	2.494424	0.4097932	6.046051	3.067545	2.57428	9.328378	9.776185	9.214285	0.2794732	11.70021	3.229281	-1.222253	8.079015	6.582568	-0.4572743	-0.4445534	-13.35301	11.39559	-13.02301	-13.42319	13.0767	-1.075924	-2.207429	-4.693444	6.437197	21.38349	4.074383	-9.565135	1.401982	5.36439	9.366338	9.449225	-4.81108	-1.717739	-5.173856	6.753726	-4.457951	19.24354	7.337843	-1.821764	13.71203	-0.5916785	8.713274	12.48074	12.67148	-5.793753	-19.67764	-6.329376	3.517261	6.917728
1450504	4.577426	2.492826	8.351119	6.466395	5.162236	2.345003	3.858183	5.63935	5.854451	3.111385	4.417233	9.848605	2.895235	7.748312	4.972558	3.043293	8.747592	13.5116	3.430681	3.597012	6.738724	1.663275	8.219604	5.393313	11.10752	9.308743	6.71387	10.94175	8.277649	5.605912	6.770953	8.126303	12.16537	17.21111	13.09739	18.57234	-1.272107	-1.081903	8.566411	7.227822	17.95794	7.163661	4.076761	6.172221	18.20327	8.599555	0.3270848	2.438695	-3.698814	4.371387	17.11197	21.32862	12.00772	25.45323	17.27767	0.172987	4.447483	12.58908	10.19682	4.735007	0.8157613	15.69253	12.58505	22.78212	15.43605	23.11069	-3.045749
1450519	13.72612	31.64466	24.06161	36.03016	33.00974	30.38582	23.46296	44.37574	38.1499	36.78629	37.07001	37.34449	29.28918	51.05956	38.16132	27.65685	43.56156	35.27237	33.12825	33.80311	29.65532	48.00644	18.63222	18.64671	38.94739	23.59143	45.79612	37.21129	29.9478	30.05293	50.48894	93.05605	53.36569	81.30003	89.50993	71.78836	69.51595	77.84679	106.2786	59.26721	108.9465	83.27524	54.34482	112.0272	52.3927	76.09251	86.16087	89.73368	40.91445	81.76238	81.78055	88.24748	83.67213	129.3356	113.0246	89.45516	52.68235	119.0541	66.64318	89.79519	82.30868	67.94206	160.4165	90.43139	88.18341	141.112	131.3588
1450520	-1.115045	-2.424393	-0.6218958	-0.2079106	-4.987962	1.172426	0.2388678	-2.838487	1.152547	0.4385732	0.2367654	0.5209693	4.64374	4.879412	0.2279072	-0.04760008	-0.4338469	1.507879	1.199925	-0.9014597	2.038575	-3.113738	-1.250072	-0.5947648	2.740727	2.420134	2.383482	1.36909	2.472323	-1.79941	1.547277	1.349901	-0.3124484	22.82358	10.3569	6.335516	13.16831	0.9526978	11.16946	4.871511	16.42606	2.915204	4.42807	-7.14987	1.04062	-0.8214915	0.1339235	-2.655676	7.453938	10.45568	10.5407	20.84069	16.83311	8.523825	10.27209	-3.843103	14.78115	4.169322	4.594548	16.15872	13.94904	0.03377763	9.923933	26.09818	-8.222628	3.691302	2.216522
1450523	954.6067	1722.743	1998.315	1474.245	741.3346	1415.727	1185.678	1523.403	1164.701	713.0571	853.4312	2231.498	1714.732	2163.121	817.5845	905.0341	3059.969	1442.208	2083.147	488.4648	1870.214	1137.229	1282.337	610.2198	1256.644	1552.372	1198.093	1916.943	1746.251	765.0421	1293.154	2343.209	1627.775	1197.879	2106.206	1968.722	2834.684	844.8712	1753.585	1079.247	1500.579	1347.183	1053.953	1511.64	2162.033	2976.469	978.9359	1192.894	1230.03	2713.349	1137.895	2355.552	2058.855	1335.043	501.6165	1307.279	2293.73	990.7808	1347.756	838.6205	1308.31	1107.306	1207.589	1977.079	2318.608	2718.905	2099.55
1450524	7.880577	8.466025	9.826826	12.9313	12.44458	11.48105	14.32941	13.64423	9.68597	13.74707	11.54459	6.736861	6.139537	17.11786	9.048555	8.327436	7.600893	11.03478	9.847303	13.81159	7.511542	8.430471	10.09501	14.98663	86.32444	14.53542	15.775	10.82528	5.017653	8.806017	6.569264	17.82484	9.650336	14.26329	21.52784	-0.2789082	3.814046	88.81415	17.55291	14.77007	11.21802	7.608725	21.72235	11.29286	-4.538194	11.91348	12.4493	17.3634	16.31029	7.334256	24.69605	2.526455	11.57418	15.61625	5.856241	16.99362	13.8248	16.40164	42.31686	8.623913	13.77183	12.2672	19.83378	-3.955131	17.82133	1.447502	5.818914
1450537	5.261892	-1.277683	-0.08530235	0.4446354	2.475493	3.473511	2.180934	-1.434957	1.573463	3.725607	-0.9664171	2.087018	0.1888489	-1.6111	3.03144	3.53486	-1.500333	-0.2752397	2.465039	1.437881	1.00853	-0.1782235	2.95992	0.8782689	3.221255	-1.352222	1.479913	0.6273998	1.400661	1.023062	0.4374897	1.514254	-0.2181766	-12.42289	-0.454126	-1.647885	2.904909	13.56176	4.985044	-3.605108	-1.303536	3.194019	0.2594547	4.685531	1.743291	-3.218306	4.331143	1.361047	3.051256	0.509623	7.821053	8.174725	-8.275084	-15.12371	5.984706	1.529305	-1.798083	-4.198783	0.3568322	-2.704716	-1.437138	15.75903	-4.861742	7.113921	-17.29735	6.547686	-5.111365
1450538	11.76321	21.6372	25.69809	50.59983	40.40802	33.1116	24.84059	25.76028	35.60563	42.71974	38.8517	29.75278	34.81576	37.16398	27.02153	80.42246	21.66308	17.26498	11.76498	38.76176	22.25951	38.9729	33.33694	44.20363	49.44976	30.12715	48.57972	29.99979	9.693311	34.50346	21.24418	22.04429	9.181239	40.75444	40.54132	5.008797	7.810114	61.64426	32.42581	49.55711	41.97491	56.06346	54.73245	43.0012	16.74999	26.44293	67.21524	49.195	-0.7411724	9.98556	23.27868	34.17144	34.1338	18.70075	57.25555	73.61014	34.38119	18.36082	22.32164	40.66346	49.07051	83.78204	48.69767	20.07178	42.49703	39.18914	62.07313
1450541	7.922318	3.383832	3.773064	6.979851	2.034082	2.971089	1.970619	3.115514	4.174709	4.125978	1.147584	1.178996	5.847177	2.338552	0.835452	5.944277	2.149414	2.95051	8.854254	7.93856	4.218132	8.823596	5.777833	2.538298	2.402206	3.395384	4.083571	2.496935	6.896254	3.05655	2.61957	5.250689	4.461256	15.41347	9.436604	8.334637	1.615309	0.1841312	3.140567	10.34771	4.511055	3.277319	0.3187697	-1.135738	17.78541	5.15611	-1.665792	6.504599	11.52548	-3.040027	3.761203	1.064116	17.9619	7.895975	12.30378	6.326489	9.823212	-1.721449	1.620458	4.962948	-1.441942	4.944624	14.70419	2.824616	11.25013	11.79311	6.532047
1450543	1.740311	1.000308	-2.514767	-0.4285816	-2.679729	-2.427177	-3.81463	-0.3994643	-3.129605	-0.1015374	-3.80963	-2.733872	-1.665577	-3.187549	-3.251066	-1.467431	-3.321241	-2.651549	-1.745985	-0.6512619	-0.5913759	-1.218501	-2.047575	-0.9955487	-1.410682	-4.07602	-1.484675	-0.1905385	0.245643	-2.231595	-0.09145183	-3.88925	-3.528287	7.32028	-13.79455	-1.163746	-14.68787	-13.56245	-2.931025	0.3953579	3.14981	-7.394278	-2.607877	4.354216	-2.397037	-5.560533	-4.570223	-7.212626	-9.822255	1.196579	3.61485	-3.534693	-2.172918	-7.195372	-4.535938	-6.07313	5.959303	-2.278614	-1.087272	-5.615012	-6.330279	-12.1463	-8.01827	-7.113214	10.0088	-6.785747	-19.73161
1450544	92.90482	205.3452	396.2535	229.8555	199.5949	232.0573	378.8025	231.2723	355.4536	216.7476	274.579	203.1615	166.6586	189.1978	198.3851	351.6468	303.3784	174.1482	113.9287	241.6813	348.5706	346.6055	358.7645	341.8853	136.3509	158.9445	201.2839	143.5238	87.44906	337.5742	125.4088	104.2136	149.8865	164.5527	288.7244	198.2989	121.4542	211.5003	66.80035	426.2309	137.7058	487.4724	445.7079	278.5365	81.7448	259.473	400.4514	388.8302	42.55816	157.6954	135.741	163.2364	275.5246	108.5856	322.7634	410.942	344.9933	121.6401	259.8383	354.5904	382.2791	521.0811	300.8894	153.2133	304.2237	147.0139	198.7213
1450546	32.7154	48.81366	55.84535	46.19775	27.7938	37.84764	55.92515	41.36618	39.22746	21.47924	35.38505	57.28513	38.39375	58.40176	32.62895	44.48165	53.52935	32.70405	28.82295	24.44481	49.31344	35.32708	54.70641	56.28189	47.48201	40.2532	48.95915	25.47242	32.68532	24.72436	42.10678	32.91637	40.04163	45.69368	58.13573	41.52215	80.33318	29.76215	47.05368	69.05171	37.67657	57.09605	109.0689	68.44118	65.91367	79.2276	65.52434	77.64723	32.02681	51.75455	70.18487	52.80052	43.03481	42.81165	42.22599	72.62358	94.49758	55.10893	78.73882	41.19355	47.96253	85.05772	51.32402	52.00929	71.28224	93.10172	47.51093
1450551	11.34175	14.68707	27.36341	15.04002	38.78746	40.43754	43.05708	24.07161	35.16451	28.2809	35.83723	21.19898	19.3204	14.15993	21.3171	19.25625	16.19801	12.12504	4.878609	32.23345	15.73655	34.32022	34.39606	47.76867	21.7929	19.14351	41.45087	12.31229	8.784732	31.4432	10.93264	10.45419	11.54126	23.96329	23.56488	1.70141	16.22823	34.29621	6.21781	54.8144	18.11206	40.31077	46.67978	39.38559	-3.942746	15.93083	88.5759	73.82991	7.425526	2.719529	9.093708	24.63978	14.13692	14.95634	23.62586	70.90717	23.4236	17.46296	16.67212	41.37952	52.53516	61.51371	52.03889	-0.1884437	30.33266	9.584681	24.30296
1450553	2.610451	12.11083	9.057013	8.097437	6.705766	12.87184	16.83136	-1.05922	9.574721	11.02981	9.958518	9.050677	5.779047	2.107666	4.284523	9.007622	3.307403	16.51858	7.548675	9.076562	6.48927	9.595237	16.67365	11.33893	7.361933	4.893734	7.443863	4.671659	7.609206	9.122603	3.53705	6.908446	7.188122	2.980847	14.60965	16.80379	7.923668	-3.326854	12.59552	27.43839	-0.6498296	15.90971	21.26049	42.37818	11.73883	11.76474	32.35225	17.09747	-2.013819	17.08595	2.427396	17.14449	-2.620748	37.58204	12.87692	19.16239	10.04377	11.18455	10.12077	20.37872	15.78416	39.65058	11.20653	15.42552	18.17314	10.85603	20.01866
1450554	10.51298	7.369532	6.908977	4.782982	11.40014	5.117894	4.929876	9.217598	7.884647	4.439523	7.104451	8.745036	9.321191	9.655148	5.020573	9.964207	10.92419	5.06588	4.079173	10.1249	9.781468	11.93921	12.00048	6.733724	10.58018	9.385137	8.85382	8.327837	10.83383	10.97865	7.939313	13.93184	9.029049	4.091996	7.184853	8.947822	15.17467	27.31975	16.34765	20.77224	17.69223	11.44847	3.670346	11.87729	2.961008	15.61823	1.931085	8.227876	4.041242	7.728008	16.4945	8.5273	14.5703	8.547959	13.51124	8.610414	-0.9629928	16.22456	8.440338	19.11189	12.24041	12.65848	15.95301	3.880935	15.13205	23.19372	18.37836
1450561	183.9753	42.27274	6.237669	189.3699	5.674472	9.82626	3.919904	7.336195	4.120992	3.764901	7.462313	7.508943	89.01311	124.5231	52.57449	14.47193	68.42494	46.32536	252.9529	5.815603	73.23724	9.875542	5.156865	6.246256	22.58528	8.272126	118.5791	12.57344	142.8289	4.560906	654.9962	183.5553	210.6141	261.3517	18.91104	83.6664	31.24467	5.037576	50.45316	6.166361	-3.641062	-6.100542	4.466723	-2.048594	52.92227	79.42732	-3.785243	11.85313	112.1834	109.6566	75.62085	104.4675	8.083057	121.6569	62.39089	8.006891	20.65121	33.26248	24.10625	-4.045901	5.018685	8.486232	4.83342	140.8566	11.64463	160.1843	12.40327
1450575	22.41836	53.47864	42.98571	73.25121	43.79004	51.01471	53.06334	56.16021	55.25027	45.17706	51.40371	38.14389	44.4739	50.64732	54.6995	87.81076	52.29585	35.20996	34.9399	56.09659	49.29003	42.25555	59.2963	59.43239	66.36339	34.01459	32.82271	37.45235	34.39873	52.53262	62.00458	46.54076	38.45544	56.47456	51.79081	31.82583	45.7389	17.79095	41.20377	47.65291	28.04303	64.08348	60.30228	50.34196	51.11548	106.4077	62.73339	52.85947	106.1428	36.42958	29.98274	42.03452	48.61243	23.12275	54.94091	66.31034	55.59182	48.44904	33.57366	49.21634	52.44782	60.10751	41.92733	32.1745	49.0896	65.97916	49.24872
1450576	-1.831633	-4.217509	-5.69146	-4.47105	-1.882561	-2.36481	-2.752347	-1.101967	-2.931185	-1.208999	-2.529281	-3.825961	-4.827064	-4.574711	-2.875233	-3.901732	-3.013755	-3.942943	-4.538263	0.5554379	-4.378529	-0.2734544	-7.77422	-2.866337	-4.565545	-1.693874	-3.552454	-3.778997	-1.736248	-1.543331	-1.601756	-3.349817	-2.254363	-13.75577	-8.841063	-14.47866	-22.20661	-19.33623	-16.19969	-11.62147	-16.33173	-8.604881	-5.936563	-15.18106	-18.45223	-12.54156	-11.29694	-11.14752	-17.74571	-16.75902	-8.405247	-2.204603	-9.997899	0.03663545	-5.363648	-11.98385	-16.81935	-12.30529	-9.730122	-8.759072	-8.378607	7.420033	-20.55832	-13.04467	-23.06183	-15.81474	-20.2083
1450592	7.891016	4.863761	7.56844	9.076873	5.954671	6.224741	2.887089	9.775003	6.198599	6.628532	3.904402	3.884941	11.54683	6.803691	8.877852	6.634283	6.611079	8.105044	4.703907	4.811689	8.606004	5.674832	2.754791	4.287736	4.416565	6.175348	6.27861	7.168531	5.634963	0.3980686	5.373581	4.530825	7.0459	3.387036	10.55713	12.5725	-0.7952191	15.71304	5.814417	5.347097	0.8726661	6.075037	-5.681478	11.39421	9.6718	11.42088	17.04579	6.178172	5.213277	12.24099	27.21339	6.342566	14.93561	16.32044	13.53795	6.442811	12.64884	8.187621	4.808081	-6.384828	9.434085	1.093593	16.39644	16.56504	12.15346	3.811796	4.34662
1450594	0.987483	2.723617	-0.1516434	-0.05179006	0.4147509	-2.404747	0.5614678	-1.551039	-1.740937	3.267885	1.560081	1.030757	-1.231739	-0.9656244	-0.8311564	-1.182007	6.916199	-1.511562	1.718617	1.238363	-1.744928	-0.4409816	1.308814	2.713665	-0.5016539	1.796207	4.8059	-1.529366	0.4151318	1.037297	2.74155	-2.843879	1.523532	-6.011654	-10.59752	-8.910055	-4.417315	-16.30862	-0.9685695	-2.041101	-7.612649	-3.779438	-8.936982	1.876152	-1.985663	8.720978	-8.308819	-9.550737	0.2588439	-13.1752	-0.8734328	4.707859	0.2792303	-9.458239	2.028551	-10.95177	2.483339	-9.562496	-10.66432	1.131988	0.5864772	-2.086995	-13.96206	-22.12284	-11.09768	-8.722625	-10.83971
1450600	5.644201	10.43967	7.322975	6.2621	12.11981	8.754715	3.075914	7.137418	6.365522	8.920689	5.360935	6.012393	5.432745	9.800585	9.236287	10.32726	10.40423	10.67097	5.793906	7.588114	7.447554	9.105671	7.652981	5.881239	8.58209	10.32817	7.966592	9.911306	3.748805	8.807834	7.558025	9.384938	11.02855	-4.606009	4.630919	2.534799	8.037837	9.325058	7.856702	-0.638871	13.28383	3.135736	15.33661	3.398666	5.804504	3.443394	14.28229	8.202602	15.47062	6.655554	9.930827	7.529173	6.100839	0.207342	-1.858608	-1.129087	5.923623	3.950872	21.42948	4.272175	-0.9121611	8.912461	5.886351	-7.227315	-7.996355	20.32871	12.14564
1450603	-1.90974	1.109157	0.7908984	-2.125989	0.8646225	-3.257087	-2.210288	-0.6451049	4.188474	-0.5913458	-3.542749	-0.9752824	1.403161	-2.198581	1.286323	-1.108523	1.523683	-2.054144	2.411052	-1.024562	-1.991511	-3.833445	-1.297895	0.7181811	-0.3773226	0.4722229	-0.3163776	-1.459803	-2.419636	-1.235629	0.5456569	-3.460862	-2.653185	-11.69435	-1.157167	-11.64188	2.649569	-5.182051	0.4759936	-13.22381	0.5902902	-2.332102	1.561601	-9.394317	-4.989076	-11.28049	2.209279	-9.610776	-4.910132	-2.744253	-4.84477	-0.6803228	-5.337853	-11.98098	-4.025449	-3.338672	-6.077507	-5.247176	-6.898255	4.700716	-11.6566	-7.155926	-3.903582	-14.03466	5.625785	-5.429831	-9.686735
1450608	3.508886	-1.075782	6.280348	4.674823	131.7446	84.81844	8.208684	15.65587	24.10995	185.2762	90.76932	5.3681	1.735237	2.220066	1.783841	6.347929	4.791826	17.8837	3.40941	126.0045	4.933697	22.3337	36.15198	16.4098	3.578709	12.90103	4.953051	13.84913	1.228092	21.25592	2.05454	5.454061	2.518705	0.045871	2.148076	-4.002205	-5.287573	51.35065	-0.1401896	49.39248	10.38011	65.77372	1.618649	17.30757	-0.2498184	-8.505958	124.8743	80.22702	-5.732295	4.2848	3.197404	7.754942	3.20143	0.5187849	-11.64698	15.60307	0.6637161	1.12206	-15.36413	136.4319	46.8417	43.23406	235.9956	-3.124608	65.44894	7.323073	19.94214
1450619	26.517	28.933	33.92382	34.87303	27.04877	30.12067	30.79505	23.17744	26.72419	24.57777	31.59037	27.16241	25.77164	25.97675	30.09816	35.56975	20.07127	27.38888	15.93579	37.30844	31.37774	30.86949	33.41833	33.44387	26.96824	31.65508	47.90853	25.94248	21.50631	30.03201	27.41649	18.167	20.57156	30.97312	30.18217	18.47075	16.99658	23.24129	16.71985	35.9962	34.85302	32.16714	49.66104	31.03498	19.46048	14.66297	36.89491	38.99487	16.65948	21.51189	21.22893	16.21738	14.11478	31.28621	32.04639	61.40501	25.27185	45.56604	26.53364	32.34042	47.37669	34.11591	81.07493	38.87325	72.86907	8.99728	40.45608
1450634	6.739545	5.303067	4.777379	4.673169	4.826731	2.622289	4.172599	5.023091	3.488995	2.524935	3.061794	3.828863	5.936639	5.602165	6.589497	3.327726	4.266908	8.832397	2.847792	4.044955	11.54534	5.109377	6.817682	4.085428	5.320141	3.43807	4.614063	5.65772	4.91883	5.372853	12.25971	6.134896	3.393047	12.85419	1.724298	20.3964	7.842627	15.0143	5.33404	3.563735	8.414499	8.347698	15.63985	4.460668	2.742904	14.79086	2.446831	10.18401	7.601692	5.263215	12.88226	5.635326	7.781904	0.8684702	12.633	14.05118	-9.378053	10.47653	1.832245	4.753699	4.350225	5.958438	-4.409871	14.14892	0.2701648	-1.927483	9.021856
1450639	0.5489562	-0.9817155	2.100796	-2.901306	0.4141065	-0.7898012	-3.451189	-0.4491999	-0.2692058	-2.254134	-4.936722	0.3788357	-2.05596	-1.177632	2.515821	1.057281	1.045455	-0.2644662	-2.460358	0.9889086	-1.618502	-0.03049101	0.6489558	2.555426	1.685019	-2.984074	-1.738873	-0.7596968	-2.611283	-1.508019	-1.238171	0.5914276	0.08772723	-11.74595	2.776456	-6.203714	0.8467529	-15.27604	-12.10521	-13.57135	-1.72371	-7.525592	-5.194204	-5.71408	-3.872327	-11.39424	-2.483562	2.612337	-4.232749	17.53401	6.615342	-7.281612	0.5405735	-7.194895	-8.894779	-9.518995	-4.359384	-6.821822	4.680158	-9.7906	-2.563584	-0.5143861	8.474865	-12.37848	4.051726	-18.39015	-4.704873
1450646	1.997332	1.299723	0.02544422	2.667589	5.900349	3.000614	4.369067	1.141275	-0.06093022	2.379572	4.998403	3.281636	7.300316	4.201888	3.079308	0.06032122	2.109505	0.263558	3.991715	2.56498	0.6058803	2.011474	-1.717697	3.43042	3.387011	5.920142	2.672304	2.606191	4.370076	-1.444532	3.559262	6.108797	1.520149	-14.24458	-10.88839	-5.834222	11.08521	-3.608552	-5.507064	-2.079591	1.52481	-10.12818	-6.335156	5.555299	11.00736	1.776032	-9.919433	6.357779	-7.009272	-0.8953182	-1.740232	2.891222	5.731503	-10.67506	3.124405	11.49319	14.18014	-6.879774	-6.847861	-7.007185	-2.221826	-2.726233	-4.839755	-7.383976	3.903912	-10.39045	-17.64678
1450669	0.04763915	-2.065295	-0.7232054	-3.582153	-1.314302	-2.735607	-3.731779	-2.276667	-3.251866	-2.135699	-5.1487	1.147112	-2.626336	-0.4937846	-2.207283	-4.71422	-1.666695	-2.450942	-0.3971091	-3.178898	-3.840551	0.305933	0.2006322	0.7646118	-1.58971	-2.889888	-1.775078	-2.586389	-2.799937	-1.230036	-4.870774	-0.9278664	2.17707	-1.188297	-5.524027	-10.79058	-11.83241	-3.284736	-5.677927	-8.296827	-3.42678	-7.598149	-10.38541	-1.56683	9.487864	-1.811437	-1.186263	-7.314335	-0.8981009	-7.554688	0.8379547	1.550333	-10.8728	6.159421	-11.60114	-2.119135	-10.11581	-8.027933	-7.714496	-8.855803	-2.215664	-9.229424	8.873869	4.814415	-8.837324	-8.0886	-21.38944
1450672	7.775238	1.904758	2.445595	6.310488	1.461404	4.17943	5.417016	4.442345	3.416641	1.585161	3.913312	0.5054408	3.005994	5.506847	6.335381	2.613981	4.631425	0.05176446	6.10232	2.587451	2.740362	4.538152	1.195473	6.658441	6.546421	7.661107	7.107253	2.943109	7.523842	5.220372	2.983014	2.671762	2.37247	-7.128436	-8.49867	-4.535421	5.940519	-4.970178	-1.406093	-1.182278	-1.079081	-0.198324	1.583363	0.3930489	-1.377243	-10.14867	-4.356298	1.848252	-7.97134	2.584912	2.429807	-4.564713	-3.496876	-5.737152	-1.13384	-1.25624	-1.690176	-12.5231	-11.69491	-2.415448	2.335274	0.6813632	-6.371565	-7.558212	-1.35828	-10.42784	-3.30888
1450673	-0.0694464	-1.676022	-1.807932	0.5913973	1.43117	0.8946191	4.043892	3.855616	-1.29175	-0.4326637	2.133861	-1.585202	2.933977	-3.496529	4.972741	2.580374	3.763235	0.07688716	2.066682	0.5957236	-1.248995	-2.311268	0.6488553	-0.05588352	0.9427882	0.8601018	2.180817	1.597669	0.6877884	-2.178806	0.2322781	2.417543	3.958899	5.195865	5.417398	-4.440022	15.19812	3.664585	-2.187473	3.402556	-4.637576	1.076857	-4.050276	-1.335015	6.303936	-6.593514	2.308528	-4.631277	-2.224863	8.452103	11.28873	9.652768	-1.803365	9.853561	2.087443	-10.95116	9.074449	-1.882544	0.728894	-7.187787	15.08789	2.054619	6.695978	-2.594823	-11.29141	-2.336406	4.68596
1450674	6.81174	21.33887	5.007575	34.12935	7.582597	4.17789	2.101557	10.40639	10.10028	2.452256	6.031118	3.839773	16.55475	18.16148	11.99173	36.24376	11.70892	2.369769	12.95421	6.925007	11.56387	13.32863	9.853457	6.708536	20.03287	7.429717	4.515716	9.507444	8.451868	2.795008	14.34648	17.2082	8.712355	24.79613	3.727848	129.8612	0.4054945	-5.622647	9.388272	14.29711	15.14448	-5.921323	24.03155	43.102	7.018939	13.879	7.974724	18.84747	15.36567	21.82692	6.822794	3.122418	0.1194908	36.22742	50.82762	10.56191	3.808957	13.89093	1.36997	-1.397959	-2.38325	6.661087	-4.320995	25.6048	-6.138001	25.0131	31.3155
1450678	9.193212	5.224177	7.804085	4.972801	4.558973	6.370111	2.29088	5.976153	2.148921	6.337586	9.191387	4.743122	6.843732	7.124754	8.055238	9.636014	4.727558	2.3762	7.92506	5.080352	5.486344	11.70163	3.842813	3.635269	4.760626	3.123801	4.104998	10.22893	4.576891	3.798554	5.618138	8.048506	6.922139	7.354318	10.66373	3.071326	18.73017	7.480838	11.38211	8.23554	7.765691	3.241124	17.16232	19.50524	10.35641	7.861073	4.373209	6.464345	6.470517	12.72698	8.682359	11.0946	11.75564	8.329103	20.52412	9.037438	6.948792	34.45406	13.95507	6.078959	3.371228	9.999578	17.58605	9.217921	7.031434	6.155424	20.60473
1450681	3.42762	2.939426	2.225641	-1.598994	2.538116	3.007284	1.973765	2.257998	1.625406	1.097924	1.813963	3.226378	-0.7650055	0.8529943	0.7268479	2.405019	1.078731	1.200952	2.575206	1.907601	4.478598	3.924119	1.480195	-0.1350376	2.835732	1.586007	0.7745561	1.906708	1.406409	0.2620025	-0.8506812	3.409737	1.863238	-14.66366	4.595703	8.401158	-0.2896914	-0.3077599	2.220974	0.3611024	10.80671	-6.655126	-5.55081	-3.388898	3.005907	10.00775	3.954553	1.169645	-3.36626	-9.114535	5.044448	-9.711435	-5.208733	-2.552549	-2.472716	-11.82627	-8.817254	11.6123	1.557667	3.530841	-1.252105	5.040735	-5.201348	19.48657	-1.850205	1.583411	6.057241
1450682	-1.019271	-2.011075	-6.180552	-2.018959	1.868261	-3.985551	1.843993	-1.659196	-1.882398	-1.131814	-3.563197	0.4619974	-2.457786	-2.442719	-0.2577794	-2.381312	-0.4340577	-2.850361	-1.101326	-1.349016	3.227317	-0.7939357	-2.070663	-0.4180422	-2.1941	1.033978	-2.295558	0.1971774	0.6638813	-4.224598	0.4658872	-1.730842	-2.818608	-1.066378	-9.909518	-0.369386	-12.72815	-20.98419	-2.23252	-14.34787	2.269245	-1.261118	-13.77394	-5.972341	0.2529265	-6.011978	2.794348	-5.726799	-9.981681	-2.042233	-7.862921	-7.712775	-8.54125	-27.03982	-1.588183	0.8254296	-11.32135	-13.73745	-5.298729	-2.616973	-6.45639	-7.990117	-3.908982	-5.760728	-14.66326	-13.19048	-6.724709
1450685	17.82838	13.84211	58.3219	16.49431	48.69947	37.88667	60.66115	25.06572	25.59908	69.75747	30.93703	18.06629	10.33466	40.07537	11.33066	29.15013	26.09505	43.87453	29.45329	67.99241	36.97499	48.19568	41.92413	34.11782	30.41	14.42712	22.17058	17.85031	7.739639	60.13392	16.64869	50.60323	44.35298	36.40176	18.057	32.48336	20.42126	28.28259	14.25258	81.04184	22.66612	87.77702	91.85523	24.03114	6.395107	13.27085	40.67801	68.92888	12.44868	26.12101	10.21934	22.62218	15.51715	39.39632	55.66816	39.87746	44.97057	42.5803	13.24787	39.18967	68.26841	85.2869	51.90773	35.45647	9.267999	13.77458	27.00926
1450687	10.82477	15.88943	28.51573	64.24707	31.37946	29.43098	28.47091	30.54366	41.14182	29.85601	36.12106	30.48621	28.41236	39.66055	33.61961	119.061	31.79644	14.63595	12.73778	33.10043	32.81076	37.64518	32.97932	39.18918	47.38893	21.19334	26.41687	29.10393	7.72855	33.48854	22.11428	20.49862	14.84538	22.29638	10.99675	17.90077	7.238181	20.51044	14.16045	42.1668	11.2866	42.88078	43.83564	43.09364	7.23786	22.26406	41.38831	34.67451	-7.09826	-0.9865957	23.59473	18.66025	28.98976	8.880789	39.23077	43.52494	38.7917	6.913543	5.640853	43.09271	40.45638	72.54333	45.61476	0.3723452	37.70896	10.9808	27.82318
1450689	-4.818934	-1.474933	-2.851797	-2.047348	1.19195	-3.172531	-1.357553	-3.805628	0.3505889	-1.733706	-2.277471	-0.701009	-0.1995245	0.578556	-5.350374	2.192821	-5.131939	-1.092428	2.628826	-3.585823	1.578676	-2.268116	-1.014078	-0.009582452	0.1546378	-0.9869902	-1.602407	-1.127217	-2.766623	-0.4968817	-2.141482	-4.099279	-0.9825872	-10.87778	-1.771008	-9.488126	-8.119039	1.532167	-13.57069	-0.5237083	-7.109127	-9.731288	-1.524344	-5.981702	-2.286179	-6.077763	10.57014	-6.803608	-11.7556	7.433153	-3.440571	-4.593376	5.335156	5.420765	-18.85615	-2.370616	-8.015074	-8.89665	-4.308321	-2.161309	-9.40661	-6.524891	-15.03256	-19.48791	-3.507093	-15.08823	-17.07878
1450703	28.56468	13.47518	11.69212	12.09363	35.65588	8.467525	29.79243	45.6599	13.91122	6.306371	20.88333	23.38107	15.27098	22.74381	58.08761	29.73146	11.49033	19.53961	15.92595	10.59353	16.17157	8.006956	34.86541	11.31983	23.36687	42.43787	38.80642	18.29353	9.359046	20.78981	12.15606	10.37299	10.68079	34.23751	7.721479	31.48888	20.26382	177.0495	161.5113	32.30936	131.361	22.54394	15.92801	8.870274	72.1275	7.87425	24.75139	26.87601	153.5057	14.99936	64.29253	20.90541	39.83726	26.85295	44.97648	25.12559	9.918027	39.11731	321.8391	21.22287	14.90134	39.5029	31.75399	15.08386	79.8857	32.0856	40.94577
1450706	3803.684	5244.881	2906.814	4872.283	3575.908	3893.223	3996.997	4766.163	4526.397	3645.131	3353.691	3747.063	3274.976	3730.381	3021.459	7045.887	3782.003	3816.206	3847.275	4128.043	4035.883	5164.189	3611.584	3822.224	4160.106	4485.127	3938.757	3512.716	3308.47	3751.891	3754.916	2963.887	3975.858	5014.316	4668.014	4466.616	4274.407	5738.379	3992.492	5387.615	4725.592	5599.626	8389.288	5434.318	7292.216	5021.536	5476.959	5974.587	5658.528	4309.676	5254.245	4654.751	5444.955	3879.534	5979.304	5825.955	6236.48	4765.039	6806.234	4603.255	5978.705	5627.779	5072.609	5709.827	5363.249	5006.012	4098.313
1450707	1.834738	2.214372	5.679818	3.056177	1.81828	0.9096512	1.08926	-0.8670519	-0.2427046	1.428529	1.535657	-0.1723368	3.413287	2.753434	0.426381	-0.8595338	3.418428	-3.059154	0.9750147	-0.9664589	-0.1930606	3.296335	-0.9652612	0.9357279	2.487013	-1.279334	0.9542371	1.289189	3.164585	-2.217506	-0.9638948	2.265218	0.2874333	-5.367738	-5.947199	-4.993053	6.953901	2.076138	0.4505345	-1.585973	6.744637	-8.006064	1.505408	-5.627341	-0.3632957	7.629483	8.579724	2.084878	-10.12059	-3.730672	3.443883	-10.45817	-4.394	-15.69779	1.373313	2.153926	-2.117526	1.850899	-4.077682	4.007856	2.396822	-0.8863821	6.756594	-1.961457	-0.05791656	-10.73255	-14.00913
1450709	-2.286722	-0.5534409	-3.023329	-0.3715863	-3.863378	-0.8124604	-1.272053	-2.791394	-0.9103559	-2.122521	-0.25105	-3.757848	-0.9369035	-0.1151736	-3.820467	-2.565436	-0.3488525	-2.914857	-1.812584	-2.666777	-4.946064	2.129209	-3.344711	-0.9153765	-3.044955	-3.05193	1.404979	-1.396826	-1.775803	-3.556093	-2.461138	1.897766	-0.3040358	-8.620028	-8.595509	-9.705026	-1.646378	3.62664	10.12977	2.861067	2.128634	-12.11862	-3.487791	-11.22203	-5.505932	-5.375244	8.037446	-5.642308	-7.359705	-11.06773	-2.257276	8.409356	-1.002784	-6.532093	12.2594	-4.001159	-9.912528	-9.675325	-10.17361	5.231602	-2.511501	-11.34781	3.748909	-6.609189	-4.552027	-10.04756	-12.33951
1450717	41.52798	110.0523	123.9991	162.5405	123.67	144.9285	119.8001	93.19022	148.144	151.4432	156.5248	101.2131	103.3913	61.9534	80.78734	237.2439	106.8426	98.58629	43.67469	174.0743	104.3805	170.675	113.2035	167.8232	110.7727	67.16118	109.3664	79.82733	44.59425	160.9264	73.57767	45.58786	72.50086	124.9922	118.3062	58.33106	67.33659	146.7688	59.19051	267.8917	99.97002	254.4474	261.8212	161.7171	70.82021	95.76869	291.2966	261.2854	9.124084	70.35638	87.69126	139.0702	119.3223	69.33578	193.1649	270.7273	163.0629	107.1008	75.38229	222.0462	213.8423	304.3672	186.5617	116.3037	147.1408	96.52977	231.1246
1450725	-5.043843	-0.7527313	1.087072	-2.638879	1.299656	1.528704	-1.234106	0.3371525	-2.849311	-1.306157	-1.871899	-0.5840131	-3.956912	0.7181049	-1.997538	-1.256701	-0.9769492	-1.461952	-1.632435	-2.451464	-4.155363	-3.087327	-1.574737	0.3738988	0.256776	2.202667	-2.766503	-0.08651128	0.9581344	-1.037751	-3.062424	-1.654602	0.4753329	1.117723	-10.1368	-1.843303	1.965254	3.074554	-2.612173	-7.737031	-9.445774	-2.851861	6.588116	-15.15726	-1.479351	-4.651461	-5.021103	-4.725486	9.770055	-4.607335	-10.30187	6.464628	0.7501156	-4.115916	-3.669219	-10.41817	-13.80499	-4.853037	-10.12729	-4.118745	-10.4001	5.310047	-5.370164	-12.62265	-13.6242	3.222292	-1.59429
1450730	-1.50965	-3.219158	-1.125243	-3.54662	-1.584622	-3.205041	-1.06313	-2.421663	-3.390383	-2.043135	-2.984468	-6.194314	-3.569543	-3.643708	-2.495535	-2.869729	-6.295465	-0.5535029	-1.421218	0.8689992	-2.095309	-4.303833	-0.282099	-0.9925771	-3.925675	-2.01805	-1.234163	-2.659857	-1.560163	-2.03936	-1.915872	-2.998129	-2.367714	-24.09434	-5.083171	0.3294245	-26.92141	5.98682	-0.08327319	-13.28199	-5.113643	-2.586322	-12.70561	-13.50708	-4.384731	-10.04775	-4.492504	-15.57314	-7.672931	-7.104806	-6.996988	-6.777309	0.06802842	5.566515	5.562917	-4.888608	-11.81421	-9.760324	-1.739384	-9.478926	-9.449216	-6.989395	-11.46389	0.9360734	-19.00155	-11.37051	-13.40311
1450731	-2.641669	1.45507	-0.419734	-0.1711348	-2.775636	-2.463227	-1.740362	-1.348338	-1.521816	-1.267625	-0.4669038	-1.712591	-3.767615	-5.008432	-0.9447622	-4.455204	-1.785372	-1.106769	-0.06673647	-1.109651	-3.329896	-1.707684	-0.9301738	-0.4076623	2.454237	-2.101831	-1.319273	0.7125013	-2.713738	0.9196321	-2.500157	-0.02866367	-2.013013	-6.799219	-15.62961	-3.702909	-6.809866	-12.43824	-6.564323	-5.214883	-6.337314	-12.44216	-7.577006	-2.130903	1.535393	-2.123787	-9.314006	-7.495417	-23.53187	-10.69835	-5.51817	-1.576456	-11.72752	3.771274	-10.185	-6.121111	-8.708676	-1.473637	-13.47786	-4.203794	-8.218474	-13.76078	-7.073487	2.905055	-20.25318	-9.284692	-3.660118
1450739	2.892621	1.266577	5.029914	0.3677339	1.167656	3.402065	1.210556	1.176959	4.775596	-0.4713666	0.5547923	4.216823	14.50858	5.166965	2.462116	2.284503	2.455838	3.227657	-0.1931824	1.680722	3.634869	0.2535175	-0.07437458	1.045442	3.109336	3.328317	1.512911	3.250345	2.546621	2.114223	1.909486	4.764423	5.128529	-9.921467	-1.114371	-3.658835	6.834522	-22.0852	6.228254	-5.476426	-7.174837	-4.442891	1.764523	3.413383	6.272594	4.489095	-4.007551	-9.040527	3.977137	-6.597347	-2.046329	5.169048	5.523662	-4.280155	5.217302	3.256995	-1.470629	-4.205111	-5.80455	-7.550253	0.8881003	5.356468	12.37346	1.445414	-5.774148	12.44924	-0.2016527
1450746	1.609067	1.630642	1.091321	2.509295	0.288593	1.863944	-0.3654509	3.388966	1.231142	-0.8789342	4.694881	1.136641	3.469497	2.927168	-4.633473	0.8458146	-1.088829	2.640681	4.606298	0.4240453	2.206317	-1.432078	0.1678821	3.010728	5.116159	4.142045	1.211428	2.080975	-1.358051	1.644737	3.238427	0.937641	3.312406	-18.8541	-18.75141	-9.263151	-17.34579	-7.696559	-2.177409	-9.176773	5.246871	-13.08954	-7.487682	-9.278479	-13.91004	-3.993677	-5.032685	-8.555068	-12.27046	4.442952	-9.200524	-17.06462	-8.747097	-9.199532	-4.928478	-9.809241	-11.62656	-3.596529	-15.25337	-3.551661	-3.247183	-3.774776	-27.58352	-13.54618	-22.67323	0.9041096	-13.0874
1450750	28.12006	43.18187	40.46165	51.37756	30.3288	37.06324	43.19843	35.74684	41.28642	49.24411	47.26987	51.88769	44.65091	58.52691	42.33715	45.80599	40.79835	38.45516	30.46388	35.76876	51.25602	42.76595	44.29263	42.07045	33.08238	38.3934	58.26699	30.36742	32.79449	36.28942	52.14754	40.68818	42.73906	59.90665	66.80289	49.49065	70.26202	59.93376	70.28754	64.41881	66.90836	76.74359	99.67263	81.35491	40.73167	72.88941	94.91228	85.92649	54.19504	49.44906	61.80854	56.9428	77.51591	82.45136	75.1258	86.97192	98.60295	70.50368	39.85181	76.48271	83.38853	92.88165	89.03484	70.19785	97.8839	63.5361	86.90469
1450753	176.2105	347.5921	246.1893	225.9267	249.0036	370.7337	307.4487	304.5299	296.2392	459.6665	323.833	240.713	197.9649	225.8267	328.9827	218.942	195.7063	224.4383	258.3905	395.1821	231.1915	353.326	195.67	247.2761	175.3671	180.1907	230.1877	295.8315	239.1269	238.7125	273.5069	539.3245	270.0952	470.7854	414.7793	374.1969	358.8381	271.0437	418.3556	402.5867	276.6069	525.6996	442.4778	447.6475	483.2707	312.6852	480.0791	453.9181	242.0592	332.6248	306.0209	322.3999	405.8672	383.8677	396.804	429.2003	349.8848	675.7905	294.3527	447.4113	518.3165	543.2583	551.5294	490.2416	425.2092	450.8565	552.7858
1450754	-4.095236	-0.5815815	-3.298151	-0.5438133	1.780602	-2.227974	0.08788223	0.2401465	-1.131689	-3.454483	-4.513829	-2.643047	-2.12883	0.2218757	-3.291959	0.4620876	-1.926137	-1.300109	-3.415445	0.4808365	-1.746214	-2.213591	-0.4855994	2.278586	-1.895311	-0.3264944	0.6575949	-1.901384	-1.628571	-0.3713633	-2.429108	-1.296465	-0.4127375	-7.436342	5.915041	-4.099887	-10.8472	-2.201299	-11.17187	-3.385934	-2.821893	-10.75327	-4.465176	-1.482188	-2.328999	-7.09934	-1.658324	-4.571741	-12.90183	-6.195841	-4.308774	-5.719404	-10.61672	3.675568	-5.73382	-2.646375	1.125344	-4.904778	-2.423415	-8.231567	-8.509216	-11.25177	-17.28175	-22.91418	-10.02185	19.61007	-4.1725
1450768	2.249292	3.159563	5.005167	-0.8896732	0.3324124	2.527893	2.649115	-2.244062	-0.194553	4.382336	3.214269	-0.08981594	-1.788731	4.833015	1.026312	1.97282	1.278717	4.080201	4.032794	4.50773	1.030446	0.7527139	-0.2047474	-0.6306612	5.940597	0.8361808	3.206841	3.396185	4.163073	9.680399	7.70124	1.549377	2.756747	-22.87793	-0.6046682	-5.948039	0.1894737	-0.1887455	-9.94367	-4.437552	11.59024	-9.202482	-9.607776	7.051097	7.046939	-10.03613	3.249295	-8.398026	1.576506	-6.5999	6.967233	18.99053	-6.070319	-5.583195	-1.659913	4.939803	-8.363589	-8.852603	-4.929487	-8.550762	2.625712	7.871083	-12.56264	-14.94408	-7.814762	-10.20119	-15.45329
1470008	6068.135	4895.593	3027.941	3688.573	1842.131	2443.764	1904.837	1765.025	2430.913	1091.852	1583.547	3275.78	3931.344	3248.782	1807.698	2045.411	4530.161	2821.996	4407.827	1369.283	4907.818	1946.276	1911.24	1353.015	1860.657	2610.961	1536.103	3155.487	3921.25	1367.936	2927.148	2498.006	4945.117	4864.197	4795.022	7386.958	8982.141	1876.21	3409.463	1944.082	3686.068	2081.157	4065.052	3015.864	6134.98	7306.252	1839.305	2084.421	5525.392	7705.9	5204.099	5278.759	3168.866	5415.569	3270.219	1666.485	8297.362	5479.41	3204.83	1856.642	2277.471	1701.566	2300.085	5899.447	3874.522	4685.238	4225.242
1470014	9.986141	7.926532	13.22508	8.021873	7.426515	3.985977	8.076684	6.632842	3.802699	3.996068	9.812606	10.20849	8.641151	14.68426	9.78063	7.037384	4.385445	6.876632	4.83278	4.542258	7.349625	7.785398	14.85203	6.639463	18.90227	8.984522	9.032636	4.100974	5.232241	6.546029	11.61281	12.40783	9.317368	0.8687859	17.72727	18.64872	9.60072	19.6881	40.19661	14.34898	32.14935	14.0154	22.28633	10.55248	20.40523	28.39639	7.726436	13.10221	10.32141	16.06417	18.70148	26.99216	13.82591	29.14757	50.99725	15.29419	9.573361	18.64525	16.49503	34.08495	19.87152	12.48679	23.23856	-7.436119	21.53425	7.696288	26.8569
1470017	8.711961	3.037629	2.57982	0.1607594	0.7156553	2.217261	3.23225	3.102256	-2.144239	0.5096039	-0.3480492	-1.311484	0.6696226	1.212374	-0.08414505	1.638402	1.667411	17.39932	-0.03115961	2.098334	1.955489	0.6916414	0.3761898	2.562423	2.427958	5.063075	5.911134	16.45812	26.02295	2.789134	2.15177	-0.9068279	2.15883	-4.870812	-2.664718	8.654071	-7.736647	-8.518415	-1.332141	-8.574947	5.793648	-0.06301779	-1.787947	-1.111086	-2.420608	7.23399	2.460275	-2.801176	5.331714	-3.122166	-1.110427	7.394032	-2.576711	8.365902	0.9251553	-1.429984	-0.5794042	-6.749678	-3.562217	4.19428	-0.5158042	-4.227729	-7.065662	6.538435	-4.250509	2.213472	1.452468
1470019	6591.009	4868.331	2224.82	3751.946	2243.538	2045.5	1358.32	2204.913	1618.466	2429.621	1418.722	3067.279	4262.877	4828.49	4848.664	1740.495	4713.221	6015.255	7758.725	2117.177	3455.411	2837.7	1586.717	1340.809	3224.785	1671.126	2016.85	5703.001	8986.979	2415.702	5523.514	6058.659	6348.797	8521.201	4511.409	10888.54	8711.563	1765.523	3893.873	2786.082	7570.4	3322.486	3589.567	4716.284	8328.933	8219.303	2569.098	2473.696	10964.98	14123.43	6235.544	8041.582	4853.44	10130.52	6793.435	2761.512	6586.698	6926.763	2907.137	2928.532	3420.935	1823.109	2612.633	9764.455	4209.179	9105.187	4734.364
1470020	18.50186	19.89878	21.30472	31.94939	17.75681	16.70802	22.22602	24.22496	24.56044	20.45935	22.12711	25.33023	20.90067	18.56866	18.91159	31.08858	19.02176	23.45056	12.35022	19.60946	22.78468	24.34802	20.16764	27.67241	46.51991	20.39464	17.58997	12.97969	14.19069	18.69935	14.19951	14.40929	12.37265	43.66229	18.0465	31.8232	24.8019	42.89265	27.80592	29.92017	26.81943	52.09623	66.01067	41.64822	11.44526	29.59865	38.37093	33.01573	23.4821	19.35093	29.50508	19.02116	24.81156	16.40992	35.01157	41.1834	22.97647	11.03082	44.51616	30.92806	42.15649	46.90675	50.63065	37.40523	36.29153	50.51907	68.32748
1470021	-2.313168	-0.7723964	-0.5408728	-3.897732	-5.280037	-3.166995	-3.989767	-3.601218	-2.54016	-0.832763	-5.148617	-0.203289	-3.81322	-2.545667	-2.942075	-3.21094	-2.560523	-1.790933	0.3890102	-4.318275	-3.823022	-5.868946	-4.720231	-1.400068	-2.013993	0.6314808	0.6148484	-0.04722138	-1.677545	-1.615845	-1.96501	-1.271099	-3.291888	-21.84196	-15.89129	-15.75833	-13.78753	-14.06554	-15.70581	-12.62739	-0.03556338	-4.889785	-4.24403	-16.12816	-7.590204	-6.17015	-9.960877	-4.325613	-14.23988	-14.54557	-9.735746	1.271263	-14.0601	-9.747382	0.5471542	-4.49682	-16.04726	-14.34039	-16.43791	-13.45312	-11.72908	-20.54364	1.31768	-13.98677	-7.822429	-9.268307	-18.49969
1470025	15.23019	10.1466	23.53633	22.94683	17.56438	15.17451	15.5443	11.89258	17.31844	8.866439	20.2358	24.80984	22.955	24.38886	8.374403	9.695848	22.11158	15.50481	10.32542	9.545593	17.85148	14.39953	22.65552	12.65402	18.43745	12.07627	21.67145	21.44877	13.71478	15.21861	12.37956	12.60745	15.98144	27.98151	29.75663	13.95923	44.10423	11.86438	37.52806	15.93264	31.25983	24.76261	27.44348	34.48669	11.91292	31.49645	30.91996	35.67039	15.32638	37.56216	22.71106	36.91307	20.38615	34.13356	1.161802	22.10348	28.7206	26.19675	36.45619	21.67777	16.81036	20.57145	18.62577	44.36942	32.98838	37.59501	23.74477
1470035	-1.376256	-0.166668	4.606651	-0.1204495	-1.568066	0.7477115	-0.3082528	0.3751316	-0.1526002	1.048925	1.048226	0.04474758	1.501089	-1.644056	1.157444	-0.7447364	1.60671	-0.4735748	0.05538849	-0.06228731	-1.903383	0.357668	1.18219	1.097292	-1.919113	-0.8759748	-2.224305	1.782402	3.47115	-0.933732	-3.372079	-3.361008	1.591984	6.05045	1.523244	-7.482234	-0.08280448	-20.58128	3.153889	-6.397409	-2.333765	-8.086716	-3.976265	-10.48472	-5.70253	-3.173497	0.5173356	1.132915	-9.30578	-11.17081	-10.09198	7.572134	-5.984155	-13.43328	-7.620981	2.60499	-11.61666	-10.35292	-6.674215	-3.920732	-7.431941	-8.31757	0.8935841	-1.257335	-0.4501746	2.599174	-17.60155
1470037	1.20355	1.103769	1.85355	-0.2187232	4.807644	2.664686	3.365817	5.245768	-0.4999531	-0.8247967	1.484953	1.477347	2.55123	4.511603	7.732449	4.092882	1.370001	4.021875	1.855965	0.9847005	1.679548	4.040157	2.702698	2.26122	2.943406	8.802877	3.035075	3.805175	3.476573	10.19291	5.919273	1.601898	8.473343	8.119879	-17.66025	4.706992	-21.06776	-16.34553	0.7740381	-3.35608	-1.239343	-7.166944	-10.22428	17.6534	1.020894	-2.634166	-1.410964	-0.1661828	-1.166867	-0.4381126	-5.320095	-15.8821	1.250506	-8.494781	-3.04064	-3.982742	-4.526667	-2.408229	-4.046019	-9.509142	0.0757191	2.882554	-13.64196	-8.6586	0.1835214	-1.775406	-12.25538
1470040	-0.143843	-1.231118	-1.906923	-1.497655	2.301025	-1.459793	-0.256832	-0.2038754	-1.382598	1.740844	-1.984869	-0.2625016	1.808058	1.143827	-1.181594	-4.61636	-1.70021	-1.676294	4.533826	-2.080799	-2.08471	2.045745	0.05162946	1.666132	-0.9215628	2.662449	-1.457756	2.38285	5.207134	-1.834014	2.66422	3.107412	-1.325539	-8.346684	-0.3537393	-6.42873	-6.10779	1.938345	-15.97798	1.731219	-17.83713	-18.52072	-15.34694	-3.382059	-10.59656	-9.501032	-14.58886	-5.088623	-12.6342	-12.13934	-6.160983	-6.025873	-10.17821	-8.175638	-7.824557	-10.24642	-12.49465	-10.49349	-4.197661	-17.93041	-11.0107	-1.382719	3.300014	-1.801786	-27.84973	-0.5333841	5.621387
1470044	25.87988	67.92017	157.2874	84.67545	98.45354	131.0641	289.1755	170.5529	188.6726	111.3667	186.8131	192.873	82.07868	80.67989	20.21397	113.6886	92.01778	79.85686	23.03506	107.0607	170.1413	219.8723	183.7325	208.2954	85.23589	101.9481	109.4025	40.28933	31.54947	155.9057	66.76395	29.68865	93.07343	31.60304	201.3171	22.10355	100.8354	100.7813	109.098	316.0938	165.2483	402.8284	343.2172	328.3019	51.42616	129.4227	259.9351	425.3947	22.36273	37.74664	100.6174	106.9809	218.393	20.22809	81.77129	335.4234	330.8922	87.66779	279.8401	184.6583	265.5901	309.5795	174.1628	117.0683	247.6989	68.62468	74.01798
1470047	-4.09869	-3.385824	-0.2621899	-0.6153005	2.062213	-1.540111	-3.285033	0.3999316	-1.618924	-1.006199	-3.350708	-0.6912017	-0.3971596	-1.319696	-2.714032	1.146423	1.405206	-3.230142	-0.01003872	-1.340042	0.3936104	0.1387762	-0.260814	0.03564531	1.587614	-1.702984	-2.242057	-0.5292462	-2.966806	-2.452374	-0.02045635	-0.9057084	0.03207019	7.859013	-4.276757	-1.238589	-10.64792	7.66146	-2.688444	-0.2461337	-3.559312	9.603608	-11.29598	-5.382872	2.679872	5.11447	-15.18371	2.752177	-3.951143	-6.697008	0.2663655	-3.800261	-8.584667	-0.7532972	-10.21375	-4.675075	5.55869	1.349819	8.427307	-3.056677	-1.953639	-5.312665	-9.147305	-4.290688	3.33335	-16.92061	1.215313
1470048	-1.627955	-0.5359234	0.9797415	-0.08597519	-3.047219	-2.049154	-2.243197	-2.132628	0.0329222	-1.400467	1.789503	2.019276	-0.05006876	-0.3160011	0.07137953	-1.659799	1.673981	-0.2799745	-2.220141	-1.66977	-3.269577	2.676191	0.5728594	-1.978295	-0.8106246	-0.3870919	0.4035673	-0.8174872	-1.405677	-2.884856	-1.70952	3.720272	0.1884505	0.5756289	-2.611554	-2.149824	-18.44	-19.28694	-6.017026	2.273312	-5.337165	6.228706	-0.3153532	-5.964127	0.4478839	1.560299	2.958552	-1.244108	-6.448604	-3.870288	9.76176	-13.34111	-1.206927	-12.68483	-1.346647	-2.850469	-3.159285	1.345476	-0.1149212	-4.129988	-2.712191	-3.239865	-0.2161148	15.11397	-7.20746	-9.916865	-9.109305
1470050	2.075963	7.191544	3.82587	4.113558	8.885386	9.632143	3.28192	8.365121	5.888653	4.492299	10.57125	9.887966	8.345278	8.471684	11.1573	10.09095	11.92793	7.032989	12.07188	11.99842	10.06842	8.649384	14.86438	9.332526	10.73899	8.509116	7.047559	6.354089	7.950928	11.46694	10.82789	9.397322	8.283558	9.031215	-0.4932529	-1.908899	6.083012	-12.99573	-1.276311	0.1848873	-0.1828803	11.40233	2.779016	15.18969	18.40964	5.570533	14.62183	0.4411883	5.709376	7.548959	3.18528	4.993694	0.5917988	15.43239	2.040988	12.0095	0.8383818	1.45032	15.20926	-0.7910497	5.532208	7.166503	3.286918	8.857953	4.759615	15.52737	4.864572
1470053	-2.536471	-1.718202	-3.130802	-3.030602	-0.868328	1.592548	-0.2559145	0.1914459	-3.24911	-1.022361	-2.383281	-0.8707738	-0.0399415	-2.349499	2.065893	-5.838849	-2.048206	-2.830553	1.23644	-0.6593733	-2.520556	-1.040568	-3.632281	-0.9456773	0.7171594	-2.741275	-2.040925	1.435488	-0.5353255	-2.32701	-2.605508	0.6689328	-2.280125	-13.46464	-6.650527	-0.1241021	-8.815687	-14.96444	-8.504662	-7.370138	-15.86292	-10.11917	-11.22218	-12.14679	-13.85393	-6.436671	-13.28899	-3.101206	-12.43713	-16.2794	-4.402299	-13.6167	-0.1328959	0.4105555	-11.13825	-6.560575	-6.094539	-14.93559	-15.22488	-13.46556	-2.948412	-7.689448	-11.13008	-22.69192	-23.83068	-8.911834	-26.12455
1470056	4.835955	2.465989	2.853425	1.829324	10.1848	2.077117	4.024164	3.681402	4.463923	3.274999	6.892437	3.906315	3.096942	8.607562	5.075354	2.135721	1.074094	2.674753	5.807382	4.089174	5.100493	5.483768	4.881649	2.010392	6.919244	8.174094	5.446636	3.750182	7.075146	5.001915	7.005641	2.042054	8.985567	17.04	1.699436	7.080512	11.08999	12.99261	17.68681	19.27689	17.49577	17.94375	16.55528	6.80255	5.283334	9.668863	34.20626	26.30268	20.12993	29.56796	13.4861	20.87045	23.12293	18.99181	47.34821	17.99199	3.152162	15.60794	30.13456	60.85072	19.02852	14.11325	17.81285	15.73844	12.60173	19.00056	18.57741
1470059	-1.771452	2.463508	-1.430596	-2.228127	-2.682341	-1.705831	-1.996515	-3.19058	-3.765598	0.2999349	-3.29825	-0.2812927	-0.8322185	-0.661441	-2.159688	-3.084269	-1.272798	0.3171957	-1.173156	-3.315941	-2.091539	-1.139314	3.771034	-0.9632502	1.889735	0.8278439	-0.4496284	-0.7827497	-3.08382	0.2646703	1.696705	0.8964287	-0.7687841	-1.203445	0.09539348	-6.090905	-10.11972	-15.83936	-7.163445	-9.73449	-10.94826	-15.50146	-3.749299	2.401421	-5.717813	-5.58962	-9.334888	-9.024111	-8.792102	-18.41965	-5.402618	-5.768058	2.073545	-6.062958	-12.09848	-2.330495	-1.80111	-8.127509	-7.481976	-5.880228	-9.825336	1.256845	-6.418666	14.36387	-4.053177	-23.52204	-17.66212
1470066	-3.1976	-2.979372	2.132646	0.3366536	0.6224018	2.005913	2.128495	2.020238	3.327754	1.936973	-1.460872	1.91044	6.048122	3.498306	1.842448	1.420254	3.134404	1.896384	2.684606	0.7417777	-1.79504	0.6973912	-2.44005	0.9402639	1.031518	2.396979	1.399863	-1.46591	4.334751	-0.02275997	0.7165316	9.394081	1.614497	-12.24504	0.941457	3.28682	4.695632	-18.17819	-14.96884	-3.286635	2.657208	-4.711443	-12.85855	-13.32379	-9.399564	-9.663451	1.225605	-3.239146	4.285643	-13.50563	-1.531528	-3.333279	-0.5021503	-2.880888	-8.202806	3.617895	-8.22486	-1.714615	-8.390546	-1.499054	4.274277	0.3794414	-10.49626	9.728168	-9.913332	3.819101	5.845552
1470068	-1.238633	-2.641615	-1.594492	-0.2535108	-1.254633	0.5853457	-2.003186	-2.936009	-1.18086	-1.198842	-2.239768	-3.537282	-2.43813	0.7183843	0.02318246	-1.366111	-0.7140177	-1.228662	-0.3936098	-3.074115	-1.696795	0.9871495	-4.386213	0.363839	0.6932474	1.714994	-2.612043	-0.1723862	-0.91089	1.000361	-2.579356	-0.2465346	0.388826	-26.08939	-1.36671	-5.602078	-6.783628	13.70572	-11.85463	-15.79919	1.996797	-10.75286	-14.42616	-14.15465	2.912442	-7.149006	-4.086345	-2.552701	-3.865167	-7.544819	-5.699735	-3.236857	-15.1236	-11.50027	-6.118678	-10.63109	2.003331	-17.32052	-10.22115	-3.020934	-8.375063	0.8153991	-4.130676	10.81771	-0.4913868	-26.38546	-5.448915
1470070	422.8848	334.0021	1287.996	421.6906	728.0345	749.6439	1088.61	403.6717	1045.311	949.2668	687.675	1044.074	629.292	467.4317	349.4871	558.236	921.1553	560.9524	390.4539	911.9089	717.8425	1086.533	761.3134	649.6531	342.9202	527.2358	567.0999	522.4268	282.6483	750.9868	521.4592	198.5035	482.4734	209.1536	1281.587	156.0441	193.3746	393.8058	272.2608	751.4929	438.3381	1549.445	1888.767	728.4846	261.2774	590.2073	990.7678	1310.558	412.218	102.455	454.1051	374.5675	930.8865	197.7287	734.7952	1188.428	1192.297	458.3235	581.1517	869.2622	998.3746	942.0125	853.0324	426.3435	989.5355	479.7223	300.7015
1470072	0.1952131	0.06516122	-0.3177836	-3.69393	-0.6788307	-0.7279502	1.45746	-1.202458	1.884217	3.651464	-1.56175	-0.6121998	-2.44138	-1.714417	-2.448658	-3.690411	-2.970375	0.1915736	-2.991463	-1.809869	-0.9151309	-3.812899	-0.3261252	-1.350934	-1.716397	2.95335	-1.245719	0.6712791	-1.087146	1.918274	-2.373567	-0.8437671	1.116409	-19.49302	-8.253167	-9.585108	-8.385208	2.938764	-1.441842	-1.569935	-11.12522	1.717615	-10.26457	-14.80245	-6.449069	-4.704895	1.524166	1.148321	-0.4774503	-1.125661	-3.399081	-1.905902	-2.359696	-5.257413	-9.009642	-12.59953	-1.68278	-6.443365	-9.10225	4.010594	-0.1265974	-5.244402	8.976649	0.2513191	0.2168783	-10.84182	-9.53134
1470075	-0.6282837	1.927505	-2.519715	-2.292539	-4.353009	-1.359205	-0.3051541	-3.879328	-2.478887	-2.3324	-1.633432	3.120568	-2.115821	-4.173635	0.8684254	-6.192663	0.02736845	-5.743494	-1.403976	-4.532703	-2.00454	-1.17765	-0.6706671	-4.355644	-1.301592	-0.5044812	-1.717214	-2.707684	-1.600845	1.837633	-3.743792	-1.261615	-3.117203	-15.85244	-5.291054	0.3132619	-11.0226	-3.1875	-6.650984	5.707042	-1.271586	-4.499235	-4.299528	1.670315	-15.56501	-2.857689	-8.991951	0.3039588	0.357161	-17.07934	-5.478839	0.8845602	-7.042851	-5.372968	-5.027544	-8.08262	-17.16645	2.607489	-4.097523	-7.956259	2.023423	2.280995	-16.50809	1.208596	0.4138154	1.111071	-1.026464
1470086	6.528639	17.56511	33.10608	77.11597	51.27869	79.86144	42.52202	94.78767	86.95579	55.69407	37.01465	26.16635	36.7284	51.62766	29.65988	98.4889	36.47696	13.94302	16.72602	25.01469	40.90232	52.94188	90.73428	50.42732	45.95424	34.36904	35.15478	25.43461	6.9503	64.99368	18.20304	11.06759	8.13046	14.87594	17.25233	0.9300255	-3.554537	26.01246	45.12778	112.548	36.33169	48.69153	13.22724	26.12109	-6.302846	16.1991	98.88358	89.51753	-1.563626	-8.811901	25.49078	14.3818	12.11646	2.142548	37.23229	64.78721	39.91066	3.622023	14.07714	71.45046	60.63059	89.00003	58.42664	-2.024994	33.60663	15.73578	23.09556
1470088	-1.57456	0.7053186	-0.1837546	-2.136284	-2.068965	-2.426232	-2.140167	-1.092533	1.784531	-0.3314642	-1.275804	-2.841018	-3.945763	0.8854002	-2.406393	-3.767809	-2.836071	-3.179679	-2.857764	-4.607576	-3.686855	-3.74957	-2.256113	-1.813875	-0.38042	-3.547536	-0.44827	-3.041919	-3.21473	1.424731	-3.829721	-5.248232	-1.448352	1.20328	-8.970988	1.536583	-10.6633	-17.8525	-4.569804	-6.206277	-5.191729	4.62248	-6.603592	-14.49193	3.146267	-4.352613	-9.609257	2.262267	-7.039312	-7.995244	-11.08586	-10.671	-1.616824	-11.45989	-11.93593	-0.2530095	-5.62445	-2.639301	-9.484192	-8.516934	-5.830556	-1.84298	-17.37125	1.178991	-8.144892	-12.53022	-6.360889
1470091	296.4521	455.2478	506.0049	549.6195	415.1984	483.0107	417.5761	689.5813	703.5469	631.4997	525.8098	811.9429	577.2818	991.0446	636.9136	385.8335	759.5375	682.9353	530.66	478.5728	624.4234	775.0269	349.5542	419.5642	631.3331	366.5698	773.5435	725.639	540.2563	439.3895	997.8697	1671.505	786.3674	1134.211	1262.456	924.9653	729.9716	569.1099	1111.818	776.2798	1211.441	782.6462	759.6102	1020.652	671.1762	917.3649	1179.155	798.1785	562.0579	844.5367	948.7368	1128.191	1022.683	1960.267	1574.061	1128.336	715.58	1049.78	751.4094	998.252	1147.87	864.4664	1730.718	1022.74	1081.925	1423.146	2034.228
1470092	-1.262597	-4.346229	-3.390552	-2.459325	-2.492967	-4.550215	-2.669234	-1.746647	-2.590725	-2.412447	-3.468151	-3.60027	-4.048772	-5.071368	-5.94469	-1.989714	-2.786508	0.4978447	-1.789599	-3.127854	-1.605529	-3.712474	-0.09700316	-2.758874	-3.265041	-5.373309	-3.935048	-2.30151	-5.446892	-0.6883889	-1.709592	0.5079563	-1.891962	-13.29329	-4.952382	-10.02462	-6.622659	-9.004758	-12.17145	-4.925684	-9.354534	-3.848477	-3.670721	-7.24679	3.182578	0.1447785	8.351125	-7.436814	-2.353986	-0.3276232	2.053753	1.339335	-0.5285251	-0.6127113	-8.902918	-3.421277	-8.336432	-1.572353	-7.842563	-5.912531	-6.828929	7.408029	-10.9102	-9.861926	-11.14949	-19.69427	-10.0693
1470093	-2.903213	-1.425499	-2.595676	-6.636539	-3.702524	-1.600314	-3.637564	-1.705507	-2.466717	-2.706095	-0.5425043	-3.465531	-2.528214	-2.963961	0.8024741	-4.106078	-2.910342	-3.180404	0.003808307	-0.2367463	-4.977901	-3.15009	-2.846906	-2.156094	-1.653835	-3.205744	-1.645401	-1.401887	-0.6041543	-3.861108	-6.068847	-2.246605	-1.663078	-12.58921	-15.93653	-9.806771	-17.01618	-22.0636	-13.86129	-3.776542	-12.13525	-4.622589	3.007785	0.3287417	-17.09236	-0.584956	-3.63933	-5.499005	-5.044449	-9.363777	-1.912618	-13.22177	-0.6769234	-4.390936	-12.21823	-9.962704	-10.13934	-7.956769	7.992508	-10.90007	-9.88092	-0.04294343	-3.647043	-10.63178	-9.453928	-14.76711	-11.6402
1470095	0.4426379	-1.003394	1.449745	2.430642	2.655215	1.476706	2.431175	0.7410315	1.25296	-2.099758	0.3573195	1.563682	0.9411969	1.247286	4.308277	0.1397272	0.197084	1.348974	-1.209321	-0.5491032	1.470167	2.346598	-0.7952792	2.31712	-1.322433	-0.1593643	3.137888	1.981454	2.284541	-0.02100457	1.982655	0.09292536	5.958442	-6.708385	-2.953538	-9.577979	-6.236179	-3.368206	-0.6010123	1.820805	-3.170245	-0.9783488	-3.313001	-13.03244	1.1895	-2.043509	-6.960951	-1.973431	-8.499037	-6.252037	11.37488	-3.040295	-9.673481	-7.233042	-9.177309	-0.6487547	-6.530225	-9.004796	-5.662158	-3.856514	-6.457132	7.449364	2.9531	-11.57098	2.745743	34.61202	0.1355746
1470097	9.925986	6.125857	9.53262	6.854711	17.00336	7.207928	5.151789	3.589594	5.889598	8.129779	9.366822	4.010987	7.295246	8.752002	7.661546	9.873746	7.739878	8.713078	5.772735	9.573058	11.45485	10.37645	9.81489	7.31317	9.45879	13.58721	6.017151	8.975787	7.99983	16.31724	10.61613	12.44857	7.980386	-3.599005	-0.08841639	9.939047	23.54697	0.7271327	8.301316	4.360629	11.46596	-3.272496	14.72737	-6.07754	-6.933997	1.869212	-3.822859	11.85736	22.67369	5.247149	13.3145	-4.280478	12.06735	7.12747	-4.342387	4.867594	11.05068	12.97052	12.73281	12.93882	1.319238	2.863592	46.42486	12.26305	-5.885814	12.41716	7.361943
1470100	-1.317237	-0.07201535	1.172323	-0.722001	-1.110281	-2.408162	-0.05098753	1.987814	-0.6469555	-1.505903	-0.9994385	1.057813	0.07074174	-4.006176	0.2416674	-1.098185	-0.8876801	-1.367764	-3.52434	1.428361	-2.289591	-0.2935979	1.935511	0.6012627	-0.3085779	-2.492258	-1.40677	0.170243	-1.523438	2.260371	-1.689418	-5.10494	-3.754053	-4.713986	-3.160194	-5.023473	2.355765	-1.077868	-7.282043	6.184559	4.018567	-4.204437	0.02145226	-7.58034	-5.989528	-5.941857	-10.96262	-1.590255	4.43274	-0.1575284	-8.308795	0.6240819	-6.833339	0.2074623	-9.586323	-3.761274	-8.172161	2.545916	-6.248358	-14.3427	0.08528381	1.161909	25.688	-1.7553	2.86983	-22.14361	-8.880127
1470102	0.1178625	-3.476815	-1.887498	-2.19548	-1.423373	-0.2227319	-2.904768	-3.308307	0.2721411	0.08123007	-0.4194247	-1.464764	-0.5348729	-1.045644	-2.731537	-2.287103	0.9742294	1.497758	1.929926	-4.516418	-0.7004305	-0.9441576	-2.158936	1.045577	-1.070957	0.8277798	-0.8228507	1.921786	-3.167643	2.025753	-5.906416	3.070241	-1.004301	-14.78764	0.2314355	-3.73289	-18.33687	5.184223	-2.628649	-1.857216	-3.776882	-8.313774	1.783733	-6.94744	-0.4797078	-8.840653	-12.37769	0.3753566	-10.57146	-8.308014	-0.1205993	-1.959822	-6.479617	-12.12655	-13.39013	-5.017224	-13.79249	-9.949901	-9.353003	-11.67638	-11.58974	-13.61866	-25.16196	-6.02102	-12.94823	-7.726633	-1.346348
1470112	1.283636	-2.428229	-0.00835283	-0.9372416	-0.03269228	-0.9140242	-0.8510278	-0.1657383	1.776599	1.586593	0.6434647	0.1906759	3.376039	-0.7526625	0.8825503	1.378954	1.80985	2.350817	3.342477	-0.7932305	-0.8848883	-1.533132	3.95421	1.030317	-0.06016538	1.42926	2.147271	1.083195	0.3882898	4.162833	1.299635	0.826041	1.333722	-10.30009	-13.95221	-5.675591	-9.242618	-12.05874	-9.126266	-6.024172	-13.11886	-7.031248	-5.464085	-1.668393	-6.291069	-3.987263	-4.419854	-5.283466	-14.83504	-2.729173	-8.155704	-8.43502	-9.084482	-14.81761	-10.114	-14.28068	-7.432412	-11.62805	7.458524	-3.709553	-2.624807	-21.25419	-6.958906	1.557028	-7.145238	-21.05499	-5.513934
1470121	1.078756	3.244714	6.601085	3.940106	5.601594	6.123715	3.764264	1.551657	4.51348	2.232932	2.061481	5.258782	5.532345	3.720385	1.892373	1.980186	5.023109	4.273754	5.474761	7.176405	5.548402	2.219465	4.193285	3.064735	2.193431	0.08383118	2.918334	1.400597	7.160773	1.640564	6.344003	4.078823	4.478624	3.713202	17.08932	-3.52658	6.900952	-1.338064	15.61844	-5.125546	0.1494189	-0.05786071	-7.66456	12.47122	-0.4641867	-3.263921	-2.294259	-1.677722	9.88269	1.701831	-1.002314	-0.2692273	10.39819	11.52063	7.933182	9.726469	1.111022	3.82766	12.13269	7.154575	0.7442042	1.582141	-0.005920955	14.58582	12.35136	20.94552	3.34164
1470128	-4.802427	-3.564207	-1.965443	-1.530595	-0.9231189	0.3844945	-0.8052163	-2.288921	-0.01373078	-1.991678	2.939925	-3.666741	-2.801961	-1.04071	-1.182096	-1.028518	-0.180718	2.033619	-2.765823	-0.6823061	-2.348326	-1.366776	2.866485	-1.278876	3.118291	-2.009797	-0.2719821	-0.2190169	-0.3553029	-1.866111	-2.557962	-0.5113791	0.7509513	-20.41779	-9.448545	-7.592938	-13.21941	-20.79621	1.608476	-8.166498	-3.655504	-2.283603	-3.640188	-6.043159	0.6549808	-11.74089	-2.733026	0.8939555	-15.14653	-6.561919	-13.97943	5.046099	-9.251619	-19.61847	-2.361737	-11.97264	-25.57152	-6.29531	-2.22122	-4.285901	-0.03127556	-10.90464	-7.558867	-12.48478	-15.72436	-13.42582	-15.32725
1470132	-0.4904501	10.79442	9.596891	6.219625	16.58021	22.78378	27.01851	6.714482	25.21849	18.85554	20.20521	6.271522	7.066566	2.017941	12.64939	8.524026	8.531671	9.253009	4.462318	19.6659	5.198783	17.56924	21.7624	21.13002	9.208798	7.218335	5.470575	8.205732	6.136856	34.95438	7.898684	4.1253	1.485731	-9.201882	-1.937726	67.6475	-6.779564	-6.616299	-2.638859	44.13551	4.195642	56.59664	7.822555	-2.696875	6.911848	2.015178	33.90851	46.45173	-4.426882	7.084117	0.8068025	10.43877	-3.797426	3.812855	13.21276	13.56822	8.061658	-2.849123	-11.47473	29.47145	33.56006	46.65323	43.71525	-3.553469	15.78693	-6.731124	-0.4709908
1470133	5.317066	5.712992	4.858945	6.279211	6.260679	5.60584	2.416209	4.634367	6.585706	5.634414	3.509488	2.859007	4.963307	6.464961	5.691635	1.408039	5.276461	9.431907	4.069409	1.917716	3.623465	3.013481	-0.02352562	3.476139	3.363106	0.1762178	-0.9050758	5.398754	8.334173	4.717091	4.170355	2.687093	6.479252	-12.71106	-6.502698	5.423501	-0.8877377	-8.510189	5.308234	-9.137422	1.316735	-2.397391	-2.733275	-7.412758	-9.13418	-7.096099	-1.529263	-6.398426	6.934214	-2.23558	-2.807105	-7.36395	0.4964145	13.43777	3.050708	3.775214	-1.009077	2.718088	9.634582	11.76235	-11.05622	-9.304735	5.202504	-3.558391	4.901283	0.5209738	-3.800643
1470138	-0.7935293	2.096805	0.9123515	-0.8636056	3.434003	1.303956	3.382295	-1.180108	1.337744	-1.6731	1.747424	-0.3697951	-0.05293897	2.453643	0.8524357	1.156348	-0.4283425	2.969249	4.213827	-1.338332	1.886603	-0.2820683	4.1868	1.39591	2.438379	1.593402	2.390168	-0.1899477	1.180965	-1.386392	5.003248	1.830727	-2.547649	-12.87423	-2.534391	3.482163	8.35502	1.048244	-3.791849	-3.05626	-5.014393	5.296701	-4.327037	-3.8356	-5.371573	1.163897	-1.080904	-2.69804	-14.70695	-0.480701	-5.483341	-5.158969	-6.358013	2.807205	-0.3082572	-4.563392	14.26889	4.118834	-11.23207	-4.502454	-10.48336	1.474586	-3.846383	-13.19976	8.992311	-7.258896	-9.647875
1470139	8.271341	5.166331	4.629019	1.398136	1.416873	3.957618	4.836173	1.721411	7.318053	6.222936	5.877221	3.603066	4.477461	6.738165	2.788535	3.475144	3.289847	1.420412	6.163701	9.294147	4.612763	2.648377	8.400424	5.521636	8.701193	1.244375	2.715972	7.11341	3.209993	2.225102	6.062263	6.905962	7.122352	-1.88728	3.439862	5.162596	3.733038	3.35711	0.04360902	2.143612	6.026477	-2.25442	0.06687981	-0.1671412	4.552702	10.17165	13.70749	9.253867	1.574562	-7.490701	13.88934	-3.409954	-4.201059	4.280275	5.242431	3.067945	-1.402052	-0.1445119	10.48555	10.19781	5.207046	19.42346	43.58209	31.76217	19.94831	34.54919	9.263297
1470152	5.330402	1.648715	0.3815337	5.611506	4.605432	3.185589	4.226262	5.794605	4.34479	3.982482	0.5754128	6.326431	2.407416	5.527862	4.280419	-0.5054304	3.413431	1.118054	2.497275	3.447203	3.258271	4.40763	1.82234	4.530455	1.391225	1.132534	2.129917	1.444453	3.781064	3.993857	2.804041	3.668329	2.384364	6.414371	2.365578	6.961191	0.4633477	15.14941	8.943639	2.906218	3.748703	4.687302	1.307715	0.06107896	2.019844	3.491544	-6.218353	5.660168	-5.450981	4.766267	-4.878448	-0.6571321	-8.728039	-5.280751	-8.611277	4.359814	8.400062	0.5305012	7.906807	3.974454	1.028625	-13.17671	-3.612316	1.988033	7.216024	8.716568	13.19336
1470154	1.40146	3.477755	2.93015	1.930329	4.164037	4.068724	4.661204	4.898865	2.715003	-0.5966204	2.418207	6.165456	9.950583	6.111341	1.780436	1.672973	5.392768	1.603017	8.918905	-1.615582	5.317794	2.455964	1.057855	4.226279	0.7781114	4.665714	3.350063	3.583053	3.285408	1.388892	6.159316	2.788859	4.08545	-2.00613	-11.90122	-5.040355	-8.430037	-15.1022	3.82397	-0.745834	-3.050813	-6.09747	-1.234444	-3.399504	-0.7816491	1.28782	-0.09023937	7.803865	-7.006313	-4.006232	-0.2552488	-8.002185	1.228961	3.475352	-6.630955	2.346179	-1.251151	-4.913232	-7.988454	4.890688	-1.49873	-7.776283	-1.641622	9.075686	-10.64748	-7.569575	-0.4360125
1470156	2.504937	2.326257	-0.01949198	3.739072	4.926068	2.207879	1.155761	3.554858	1.693827	5.408809	1.150396	1.91662	5.356742	7.040535	3.369426	-6.420826	3.503563	3.40084	1.747666	3.534087	-0.02841962	5.166466	3.876843	2.187871	3.271953	8.685853	0.3207732	3.103311	4.157785	2.677096	7.133572	3.327044	4.314627	-17.33849	-0.5775477	-10.86291	-14.78436	-8.392541	-7.209348	-3.196719	-13.52408	-7.593376	-11.11188	5.379004	-12.28077	0.4228514	-13.51091	-15.76223	-3.210029	-14.12049	-2.831177	-11.49321	-2.367893	-11.05566	-9.931931	-1.421213	-14.84072	-11.66517	-12.26313	-9.371278	-11.59061	-9.126497	-15.90673	-8.430862	-15.05442	-3.118424	-10.47654
1470164	-2.755949	-1.711501	-2.666058	-2.079622	-2.32704	-3.59618	2.105675	-3.452677	-1.519885	-3.286648	-2.472244	-1.478891	-1.417199	-0.5609821	-1.683284	-0.7969498	-1.679379	-3.746261	-5.313539	-0.1622973	-2.539105	-1.709342	-0.1413069	-0.3610578	-0.1412656	-3.354438	-2.976588	-2.729306	-0.8890995	-2.627887	-3.361701	-2.250519	-0.6998008	-19.27082	-14.90652	-8.971737	-25.84262	-18.58827	-19.04715	-11.46836	-20.42703	-9.045306	-10.80192	-11.50116	-19.82635	1.209808	-10.34745	-12.59284	-17.41051	-18.94071	-14.48566	-5.835889	-11.78435	-29.55671	-10.59375	-2.048183	-15.62173	-3.975767	-20.34655	-7.503802	-15.2077	-16.19124	-20.28475	-13.36968	-26.97759	-21.59649	-19.21595
1470167	14.93563	10.99867	9.655796	9.001586	29.24499	13.92938	2.358695	19.92628	21.4861	32.93824	24.19328	16.8685	13.24538	27.63046	82.37244	8.897868	16.90104	43.29962	28.70679	31.51575	11.74487	29.51045	16.04432	4.589754	12.5049	6.75421	19.2073	30.08968	5.014517	18.88106	10.70435	60.96437	11.3758	41.12703	18.28007	27.23554	39.08828	-4.709253	111.1778	16.48914	48.80607	28.8209	14.75866	44.91546	18.21105	32.41999	80.22581	21.21411	87.32919	21.50545	38.66106	44.46847	32.00375	116.2075	53.59173	30.43919	6.687095	55.32338	7.153644	40.99225	38.04268	24.48867	135.8366	59.52537	36.59269	29.35853	55.17565
1470168	1.588415	0.9876518	-0.7571453	-0.3719478	4.37574	-0.1462203	-2.909298	-1.681264	-0.1313925	2.248678	3.331496	1.04775	-0.482193	-0.2095201	0.3037386	4.208452	-0.3774364	0.987569	-1.033497	1.368945	0.2113161	3.564158	0.9434896	2.145692	0.4658994	0.2290274	3.01486	2.69194	1.947565	1.987108	-4.063722	5.107429	0.01032769	8.582047	-9.336948	9.689904	-16.70865	13.32758	-4.106095	1.043524	1.147707	-4.467762	-3.055238	-7.420375	-6.573299	-6.18909	-9.575485	4.396096	-12.16142	1.024189	-1.293328	0.694052	-8.545566	-8.30724	-2.385322	-5.018363	-5.252308	-13.47402	12.30451	-9.150144	3.254975	-0.5747901	-19.75119	-10.08024	-11.34516	6.381935	-4.707689
1470176	0.01544652	5.027466	-0.3239838	0.2713881	7.156752	3.961253	4.291401	1.510062	0.4872625	2.780344	0.4544616	-0.3331683	-0.9754674	4.707479	-0.02387477	13.75338	0.2393236	-0.5983956	-2.052993	0.5029998	2.241785	-0.3916498	-0.7364489	3.164177	0.4832342	-1.268945	-1.513585	0.8713505	-0.7015703	2.536553	2.475481	0.9702886	1.361055	15.69673	3.780323	-0.1059997	4.506248	10.20126	-3.169267	3.759805	1.777371	-14.0558	0.8358867	-4.682733	-6.700341	11.64853	-1.548864	-3.02943	2.003415	1.480376	-7.320416	4.958632	-2.655544	1.414019	3.0663	-6.365974	5.447417	15.30975	9.922742	9.6187	6.563271	4.211559	25.66098	1.486524	2.073193	18.43018	9.33016
1470180	1.391654	-0.4364882	-0.3263104	5.082325	2.382049	5.736266	0.4636506	1.484814	1.683726	5.376462	1.166962	1.821965	1.584177	-1.609123	0.6657569	-0.1213597	2.437627	0.4140171	-0.07733028	1.207081	0.8289521	2.256759	-2.570749	1.311867	0.4405484	1.067462	2.318523	3.086797	0.9815977	1.469209	0.1737733	-0.02919612	1.88222	1.861316	8.73257	-1.291711	-0.2330184	9.534688	4.422705	-0.6709412	0.7971554	5.375804	-8.106042	5.620573	-7.713102	-0.1231339	-1.800574	-2.35081	-7.317241	-2.055662	-9.246966	4.427779	0.4362463	-5.548171	-2.137549	1.99981	2.33767	-2.421432	-1.534792	-9.928377	0.8151795	-5.1348	2.378403	8.86202	-4.086431	-12.16933	-8.953379
1470181	-0.8804803	0.520566	2.127898	1.331199	-0.2029325	-0.8069459	0.9345642	-1.864603	0.6128762	-1.314049	-3.009226	-1.603158	-0.4522017	1.770982	0.9287504	-0.5609038	-0.215915	0.2717617	1.233812	-2.687101	-1.885628	2.20887	3.305218	1.769073	1.599451	5.873378	-0.7467939	1.254565	1.838422	4.130377	-0.9162998	-0.8094083	1.101086	-11.16613	-4.895503	3.946314	-11.16797	-6.999331	-16.99087	-10.58216	-9.990646	-13.47304	-10.28499	-5.564426	-15.64776	-12.68194	-3.313747	-9.710129	-8.948848	-8.585193	-13.56444	-12.94709	-1.030677	-6.701937	0.9038731	-6.557917	-10.91645	-8.621984	-10.61554	-12.31257	-2.433544	-17.96985	3.657738	-24.13328	-8.209181	-15.78044	-8.121957
1470184	42.1296	131.9217	274.3673	23.89274	11.39601	24.12941	16.19469	163.3297	34.73649	23.20049	25.62487	164.7959	122.5157	57.01235	241.4274	122.0565	260.9408	26.70508	77.5039	12.46108	466.1367	55.60203	23.84878	22.27047	31.20566	85.17217	10.71635	17.08577	28.72373	21.16235	55.63402	686.6458	142.9776	76.26234	183.4489	244.4929	735.842	19.27343	106.2422	27.10703	69.213	21.89516	118.7782	50.37983	604.7234	350.2171	38.01708	51.30986	150.541	244.0815	19.15203	99.19821	180.1821	60.19258	74.55945	65.68944	512.1042	125.9388	26.74521	16.76721	23.39624	20.21612	26.8501	109.897	192.475	230.1783	469.0659
1470187	1.253196	-0.8726557	0.9735046	-1.77784	1.235502	-1.709414	-0.2796891	1.15156	0.1301405	-2.934221	-0.5578833	-1.937929	1.443711	1.009023	0.5529582	-1.481487	-0.8196049	2.363696	1.439862	-0.01515403	1.007491	3.40509	2.165264	-2.066924	-0.2713789	-1.392496	3.358287	-1.829041	3.727866	2.203494	-0.8126546	-1.970138	0.6193385	5.831959	-5.501735	-3.209983	-5.224243	-12.57033	-5.055386	-8.640413	-4.087576	-0.5957137	-8.63065	-4.341172	-7.390348	-0.726369	0.007369753	4.103418	-7.043804	-9.222012	-2.014398	-4.888495	-11.19735	-14.45679	6.031642	-9.494839	-9.033179	-8.653202	-10.21316	-10.35682	-5.802287	-14.02759	-4.712842	-13.23365	-9.184621	-16.36236	7.388328
1470192	4.899619	0.2525962	1.670908	-0.5866381	0.6941348	0.340553	3.602484	2.379895	2.165308	4.83982	1.641352	1.866787	0.2987814	0.7382731	2.294409	1.74363	6.531116	1.61654	2.415127	1.991432	2.586422	-1.837969	1.41266	2.666454	8.032981	1.470648	1.097805	2.564118	4.846287	5.03733	5.636469	2.765672	3.362266	10.36699	-11.68398	0.3490212	1.763661	-2.204669	-2.698321	1.931914	-9.483419	-5.333672	5.55823	1.091206	6.267572	-1.686694	3.292289	-1.182124	0.9257651	-5.607156	-0.8959329	-5.320547	-2.407588	6.520617	-3.153091	1.127045	-1.016148	-12.98443	2.769395	0.7733	-9.90558	11.48352	-5.229187	-5.35049	2.561077	8.138595	-6.155993
1470193	0.1379813	-0.6863263	0.6856623	-3.968739	-3.159386	-2.053576	-0.1665028	-2.363991	-3.034264	-0.7265884	0.4793229	-1.027873	-1.394189	-3.096856	1.259751	-1.572732	-0.04984171	-0.4898374	-1.725239	-0.212687	-2.753004	1.366652	-0.7168415	0.05439639	-0.8220259	-0.9107805	-0.7074193	-1.826937	-2.839734	0.2514278	-3.85938	-0.3922976	1.168835	-0.5775765	-8.765887	3.829091	6.818805	-16.14456	0.4405974	-12.54822	-4.95769	-7.597759	-11.16467	-3.799426	-1.503738	-0.6379696	-4.805719	-9.939985	-9.92083	-13.28299	-5.811381	-10.5318	-1.312623	6.164926	-6.723675	-0.5074901	5.751189	-6.725501	-5.088136	-8.299405	-3.389922	3.176392	-2.810719	-12.11808	-5.338357	-4.569692	-8.270973
1470195	3.874769	2.527449	3.837111	3.719901	0.2167827	3.315657	5.328653	0.2732257	1.201731	2.220244	0.8529891	-0.3875065	2.125267	3.135922	1.069316	3.792602	1.217267	1.910635	1.439116	1.70454	4.010531	1.462072	3.066192	3.738246	2.058668	0.3813425	1.731603	0.6066104	3.820714	4.437994	4.436276	3.696877	3.05985	-11.64598	12.61447	-0.3161412	0.5689395	-6.969723	-3.504481	1.204149	-7.867463	-2.853895	-0.6982227	-6.150856	-2.95666	-4.313459	-3.161757	-4.583056	2.778725	-1.808602	-8.83691	-0.507839	3.218401	3.369449	-2.644868	-12.59485	-1.919552	-3.555757	-3.30064	6.42152	16.29664	2.91214	26.5207	23.3691	3.396418	14.41192	1.698772
1470196	5.226313	4.075829	7.556077	3.91189	3.069424	3.530852	1.241956	10.07387	5.148723	4.3229	2.646982	4.04799	5.062688	3.63534	2.231116	8.53091	2.049944	6.699533	4.511763	6.160146	29.96666	3.274279	4.786307	3.844144	3.301677	0.1966614	8.319829	11.53721	5.108847	7.737618	5.376705	3.264206	6.281218	7.016888	6.334984	-6.043705	2.561796	2.647363	2.710915	39.86706	1.847615	3.428878	8.316669	10.64762	2.095693	-3.766785	0.959047	13.40244	2.883283	1.092741	-0.3258086	17.81533	11.202	0.9991898	78.7985	20.34299	36.14713	-3.441446	5.988432	8.584926	9.02035	4.896609	5.107226	3.435102	10.37366	22.55489	2.486795
1470204	-4.625385	0.1327391	-0.8880803	-2.657821	-4.908941	-2.510924	-3.580044	-3.616418	0.488875	0.813004	-0.4511674	-2.966807	-2.483648	2.448584	3.743198	-3.202964	-1.513911	-3.483709	-2.104448	3.658851	-4.166646	-2.758566	2.860837	1.65331	-4.010861	0.09784883	-2.119913	-1.267591	-2.853101	4.273215	-0.05328079	1.579558	-2.72646	-7.212245	-19.34759	-12.44032	3.297863	-4.953873	-11.98245	-5.43153	4.29046	13.26045	-7.874343	-8.018059	-15.3104	-9.523402	-5.24895	8.94936	-2.004836	8.454123	0.2232728	-4.939354	-3.437345	-7.988779	-10.41695	0.3800129	-7.325487	-5.625525	-7.611025	4.860588	-4.617114	-12.50593	-25.35129	-22.81046	11.24654	-13.02152	-9.912371
1470215	5.892749	9.303738	39.23392	21.78212	11.00941	8.250684	6.1088	20.43672	17.27925	17.95797	8.561726	14.82763	11.58684	27.95277	24.86697	12.55415	23.37747	8.277328	19.34274	6.683047	20.52611	19.10414	4.984079	7.73095	13.10142	18.56345	11.15099	16.35626	5.04744	0.9890317	16.39033	36.2058	22.1993	40.60623	17.35965	4.744657	-3.726933	-0.6940605	29.19329	6.60466	12.65089	7.345061	21.92423	4.645891	-11.93567	30.80672	19.27277	5.185712	1.66368	2.621099	14.56534	33.29622	33.17007	25.49824	21.33518	9.478098	5.518986	-5.216078	-2.87436	-2.081803	4.803946	20.90398	22.33474	-0.9167444	19.91891	-3.840466	50.86975
1470220	111.6209	270.7783	167.6298	239.3582	183.6073	210.2747	161.1826	168.6477	229.5239	205.3627	225.0138	174.2884	211.5349	216.7183	93.78752	286.8166	177.7231	164.6843	96.87341	226.0198	148.4141	174.364	157.439	204.4867	278.3279	164.8682	310.4356	232.5329	173.9296	182.8878	272.1175	216.6139	165.3721	323.6037	280.4005	215.5458	147.2406	253.2717	260.5581	312.9489	274.1467	322.1236	377.3407	281.6062	217.4835	263.4567	497.8174	359.1921	104.3856	196.1763	355.3889	253.6698	202.4691	433.7528	312.1302	355.8516	194.3325	217.7506	196.7818	341.584	344.7434	395.8324	495.0742	385.3485	276.2959	202.1421	433.5782
1470224	-1.723322	1.600267	0.1559955	-2.50743	1.90694	0.2726738	-1.005973	-2.187395	-3.214499	-0.9482923	-1.219013	-0.4965633	-1.849767	0.3003394	2.52938	0.6640731	1.791655	1.335728	-3.592711	2.983227	-1.596017	1.607737	0.05086914	1.826736	0.3354567	1.341489	0.6756498	-0.7682478	-1.055795	-1.207539	-1.136081	-3.895434	-0.1779698	-14.37371	-9.34117	0.8069757	-13.78828	-9.225467	-15.93207	6.226093	-3.397783	-6.118566	-7.019042	-2.906856	-7.148458	-1.326511	-11.48068	-1.372464	-10.13485	-1.79802	-12.48683	-11.10074	-5.836854	6.150267	-10.16367	-5.105007	-17.38192	-11.11755	-10.00538	-13.8072	-5.216688	-24.92861	-15.98703	-19.31522	-14.03379	2.69212	-3.452341
1470228	2.378321	5.01464	19.56302	13.79986	6.543255	9.372329	16.0585	10.52499	15.1657	8.035305	19.88313	7.502092	6.260435	8.963906	7.707686	8.56254	13.33064	8.353071	6.665364	13.98628	15.12554	11.61971	17.39151	22.29058	7.879399	6.902768	12.27019	8.342745	6.192469	20.37958	9.075146	8.106088	8.507478	15.54648	9.444896	7.07533	-15.01086	14.41322	10.93369	24.30554	-3.575454	26.16346	17.45456	23.02397	2.22607	20.34808	28.82308	33.5094	-2.381418	0.03705293	11.47839	18.94204	21.76533	11.4798	5.760263	14.14278	-3.01616	7.48998	3.847121	21.05264	12.82306	43.71689	20.13952	19.81246	29.29896	3.538319	12.11948
1470241	-1.007887	0.2597007	-0.3972394	-0.8274443	-2.497899	1.241919	-1.7625	-1.032971	-1.667488	-1.439361	-2.066672	1.312845	-2.334097	-1.404083	-0.5394982	-1.335044	-1.224441	1.555325	-0.484458	-0.5194641	-2.061981	-0.2604431	1.597196	0.4546146	1.079229	-0.4839495	0.7545857	-1.311337	0.3068173	0.6328756	-6.182741	1.329194	3.074631	-6.231121	6.441291	-3.682024	-8.974171	-12.14586	-1.608806	-1.024542	-7.543296	6.495697	-11.29542	-11.48399	-13.32705	-0.7954119	-9.261434	-1.850546	-11.00113	1.271148	-6.78917	0.2746369	-6.183735	-5.600571	-5.51207	-6.015658	-3.526084	-11.04375	-13.93459	-2.003518	-5.765561	-3.425037	-29.54965	-11.86613	15.06346	-10.79936	-17.22727
1470242	320.5368	1184.513	1181.221	407.776	605.6127	835.4365	555.241	1221.924	652.8033	1171.865	566.8201	797.1221	593.0164	491.3139	1175.887	820.5981	907.0454	541.9749	809.7206	838.3182	589.584	1817.722	411.2298	542.4097	390.8088	651.0941	558.252	464.6565	431.0142	615.5751	448.3748	1887.411	899.4852	520.4806	1536.816	1838.835	1972.702	632.4609	854.819	1033.033	930.3232	1162.526	1817.007	1539.475	1739.802	1350.767	1118.889	1365.807	214.345	2120.742	464.8021	1151.523	1143.15	954.0593	1126.61	1470.848	1286.772	859.6421	606.845	786.8585	1122.075	1193.114	862.2144	1668.082	1574.205	1318.958	2427.4
1470246	-6.521752	-3.521445	-2.700896	-3.87263	-4.887911	-2.235971	-2.163152	-5.830929	-3.074171	-3.821935	-2.170056	-5.503148	-4.665657	-3.163004	-0.4830624	-2.835929	-5.271804	-5.416974	-2.086818	-4.324078	-3.861056	-6.237362	-6.706736	-3.16192	-2.450786	-6.931651	-2.526424	-2.376157	-4.627102	-4.252491	-1.715186	-3.414207	-6.752148	-12.64216	-4.722047	-1.218527	-13.22181	-12.38021	-8.372448	-12.229	-13.90124	-10.79194	-9.285885	-24.91247	-15.20528	-12.99389	-16.02289	-2.864844	0.5786343	-6.140425	-11.46218	-6.329312	-10.35904	-8.62703	-17.51797	-2.251903	-0.6488862	-6.845728	-11.69066	-17.35716	3.304056	-2.213678	-15.96822	-9.764424	-16.66373	-17.17119	-16.00353
1470253	2558.468	2915.473	3260.315	3548.227	3238.697	3042.297	2884.21	3047.605	3285.08	3713.983	3238.997	3777.868	3697.284	4288.228	3195.57	3311.104	3431.694	2978.461	2792.241	3480.13	2821.034	3464.691	2698.111	3168.072	3761.92	2861.712	4017.889	4272.445	2867.122	2515.962	3508.952	4502.389	3418.81	5292.819	5948.251	3910.7	4142.668	4604.917	5569.046	4583.188	5252.294	4973.045	4656.287	5121.707	4395.642	4497.756	5707.304	5037.493	3900.938	4281.016	4893.2	5598.411	4562.215	6997.552	4535.026	4934.222	3948.787	4303.848	3922.557	4468.602	4665.752	4383.107	5680.253	4490.031	4529.758	5110.351	5910.877
1470255	6.534036	19.70334	20.6585	32.60873	38.07404	41.77328	46.38443	25.86076	32.07307	35.52906	49.09556	25.33832	14.31519	18.5339	8.792825	41.35739	21.2904	24.56822	5.150674	42.65548	15.893	39.26074	51.04429	60.52173	31.71171	20.0945	38.48343	22.29311	8.522258	44.84901	14.29631	10.89767	8.886957	9.631861	24.70556	3.578371	0.7887335	18.73868	9.896674	47.0952	26.56963	65.17973	44.9355	38.13772	14.49161	30.26991	62.62598	54.35847	5.412139	-2.847758	24.34028	11.80386	25.93205	-3.667887	32.76111	69.83445	17.89376	25.10929	0.6715689	49.34277	59.49167	91.28593	35.48505	12.03653	16.20489	16.22152	4.886297
1470259	0.46419	-2.074952	0.26444	-1.187908	1.067257	-5.124502	-3.592385	-1.012871	-0.1538339	-2.643972	0.4578805	0.2900381	-2.497025	-0.4857981	-1.141777	-1.83498	-3.00834	-1.613506	-1.834381	-1.684781	2.209778	1.044716	-1.194319	-0.2441256	2.373565	0.965228	-1.512912	2.033925	0.09325461	0.7649073	0.1672107	-0.2903773	0.708418	-11.20114	-8.533445	1.215154	-6.072609	5.436996	0.4563861	0.8635172	-2.126916	9.504586	4.372739	4.39148	0.6207958	-10.4708	-4.119941	-6.964461	-9.96469	0.7618901	-10.79083	6.163317	6.459938	0.05522517	3.290881	-1.015868	5.078696	6.628969	-7.197655	-4.422348	2.696844	6.070726	2.468895	-10.23788	41.73566	4.589669	0.1675909
1470270	-0.2236625	-5.124931	0.7907107	2.596443	-1.349052	0.5999333	-2.72099	-1.605976	0.5667529	-0.1163146	1.229673	-3.248626	-0.9191287	-1.314568	0.7946457	1.404144	-2.888562	-3.011854	1.237249	-0.1521747	-2.634641	0.2535347	-0.372541	0.9684044	-0.5289473	-1.093382	-0.2142098	-2.191158	-1.872351	4.229892	-0.5181049	-3.558204	0.2959979	-9.977527	-12.88327	-0.4168662	-4.582297	-15.21771	0.06143037	2.118801	-2.473411	1.047143	-7.768666	-23.6125	-7.926415	-8.559519	-8.00648	-2.898132	-7.215816	5.182445	-3.655958	-2.542797	-3.854267	-3.435476	-3.670479	-7.305568	-6.615736	-9.953277	5.213378	6.318749	-1.327966	-9.549905	16.56888	-24.00391	-9.321675	-8.787023	-0.8305497
1470274	-0.4910706	-3.008846	0.08813612	-1.793677	-0.1453626	-0.7179446	-3.291136	-1.757414	-0.2113992	-0.5213538	-3.481825	-1.941957	-2.865943	0.05490277	-0.6990533	0.2827325	1.835378	-1.808193	-1.251696	1.190973	-0.9419646	-1.721036	2.46687	0.6898475	-1.532143	-1.72781	0.1020143	-1.189274	-0.8778625	-2.118395	-0.9685384	-0.09643461	-2.280682	-10.68787	-9.450463	2.082177	-22.01277	-2.850787	-1.21177	-3.548906	14.08784	-7.634914	-2.213168	-5.878853	-10.04411	1.577279	-6.344927	7.13913	-7.21825	-7.573174	-4.503897	-5.174728	-5.795453	-10.8594	-2.272266	-9.3803	3.881439	-12.07645	2.851218	-0.08043682	-5.529114	-5.944356	4.477571	-1.183408	-7.829223	4.744422	-9.51288
1470278	17.42252	14.34316	16.00956	13.09049	9.580867	15.13468	14.18784	12.05852	10.81607	11.57485	6.873198	16.44214	13.64098	14.79766	17.24231	29.7448	15.12597	22.11748	20.86536	10.49892	11.43353	11.4287	11.92829	9.120597	21.39464	19.03288	15.70398	21.23294	10.74942	10.61781	14.54811	15.37991	15.3225	25.59407	6.29591	35.31894	28.53181	12.82429	16.82199	13.25391	18.12372	15.86744	29.86354	28.19174	20.09962	16.04675	7.875273	22.21035	24.53966	28.11514	22.34244	16.63749	28.54354	14.94484	18.61199	19.46609	11.93629	16.36575	18.46082	11.408	23.26652	38.44707	22.71833	47.03731	50.55633	26.55572	14.77189
1470279	-5.360967	-4.980884	-5.934692	-2.428607	-5.958268	-2.325123	-5.12056	-3.409588	-2.009829	-1.428695	-6.453031	-5.065559	-3.175775	-5.601826	-6.103967	-4.469204	-3.484004	-4.784538	-1.014953	-3.402717	-5.266767	-2.166847	-0.7661215	-2.653329	-0.6812005	-0.5049579	-2.108439	-2.662269	-3.531375	-2.652608	-2.238865	-4.728632	-5.162601	-7.8866	-5.315431	-6.719684	-16.62208	4.317599	-11.64334	-6.176635	-13.28426	-9.344494	-11.45506	-30.71013	-17.29812	-8.809504	-17.71782	4.589825	-12.98086	-11.86013	-4.520697	-14.31361	-12.41401	-20.28144	-2.78435	-11.52306	-1.823824	-7.165398	-13.87184	-2.303725	-3.153281	-1.920523	-6.170705	-10.89104	-7.498604	-20.25135	0.1814306
1470286	-4.715954	-3.285903	-3.372241	-4.272892	-0.4705663	-2.030975	-3.024007	-2.267888	1.676702	-1.826274	-3.019879	-2.658094	-2.657502	-4.614646	-4.743431	-2.770589	-1.783131	-4.048153	-4.24382	-4.557919	-2.26185	-2.680153	-3.865204	-0.745295	-3.999081	-3.014845	0.2805663	-2.139413	-5.394158	-2.25229	-4.137297	0.1614381	-2.523356	5.53004	-7.689451	-15.67165	-26.42578	-4.468759	-12.87128	-10.25624	-19.73798	3.887564	-11.04534	-6.330183	-12.85844	4.009866	-11.1807	-5.188425	-16.7625	-15.3473	-14.1338	-5.882898	1.246339	-9.203487	-8.226755	-7.893818	-12.82198	-5.550566	-15.47029	-16.37695	-15.0332	-0.07084499	-15.58596	-21.19398	-13.38958	-23.22047	-17.76196
1470288	-3.224311	-2.966136	-1.136015	1.37533	3.560929	-2.558442	-1.46274	0.2685367	-3.286608	-2.275458	-0.651944	-2.618659	-1.091527	-1.180056	-0.1982706	0.4026383	-0.6886857	-1.37425	-5.681889	-0.6588194	-1.268395	-3.918727	-1.487718	-0.34559	-1.176799	3.69683	-0.9670184	-0.9944459	-1.77646	-1.293838	-3.675357	-3.561526	0.5649768	-7.787243	2.79727	-6.556063	-12.57921	-7.015553	-11.68949	-4.318006	-11.30117	-9.371342	6.296294	10.61661	-8.671074	0.2289553	-5.684	-6.321057	-9.85958	-12.08562	-10.20419	-12.9529	-6.769103	-12.5157	-11.48648	-6.421783	1.573991	-11.79771	-15.23041	-1.944119	-2.750787	-12.98148	-9.332268	-16.76258	-13.75382	-15.64251	-12.23249
1470291	4.783543	-1.428197	1.41516	2.420553	2.574124	3.358379	1.818841	1.884064	2.04999	4.211961	-1.007936	2.718917	1.595351	3.752078	2.7102	1.122474	5.951115	2.393758	2.825307	-2.870277	3.082437	1.791751	0.620474	2.682449	1.662239	3.73061	-0.4275775	2.212753	4.662367	4.963923	-0.7877646	7.348734	4.749408	-10.10518	-0.174212	4.772122	-11.04462	-3.654095	-13.34595	0.02962288	-10.38657	4.095363	7.045692	6.99575	-4.564206	2.561005	-6.024768	-3.806189	4.50095	-5.50906	7.546459	-6.901031	1.058023	4.966741	-14.51783	-5.834486	-6.109207	0.482812	-2.408192	-15.47536	-5.04999	2.512431	2.237059	-13.01958	-7.956909	-16.49474	0.4108722
1470296	12.48848	11.31114	54.01122	34.74207	56.00087	65.21416	60.52766	25.80532	56.89373	52.33581	83.7245	34.52218	30.97652	25.15622	40.2798	62.96679	35.42852	25.48272	10.91147	67.06513	28.64371	73.1586	62.62373	97.0425	31.68224	26.76954	51.4986	38.8397	8.003642	78.7261	12.25296	19.9021	10.77109	28.43112	37.83635	4.268264	-0.9499958	57.85025	6.636839	103.1964	19.91453	94.89072	87.22418	63.86943	14.77104	17.87925	102.8402	120.3843	-0.5983711	15.19705	23.18291	38.99314	38.88364	17.12918	47.02312	106.4232	29.21145	24.5154	23.67969	98.38355	87.68523	130.105	51.75237	1.642903	68.21753	20.63403	37.19566
1470301	-1.136365	-2.690182	-2.74202	1.04058	0.9093803	-0.7102046	3.515767	1.980863	1.506387	-0.8647483	0.388137	-0.881354	-2.993234	2.301947	0.5834102	-1.456652	-1.927324	-0.9203539	-3.811311	-0.3496446	1.35852	0.4428508	0.6690179	2.10622	2.513924	3.481217	0.8201938	2.114699	-0.4949293	-1.148976	-1.449786	0.2070328	-1.39931	-13.98411	-19.81215	-17.59664	-25.22685	-20.75651	-9.078668	-6.881663	-7.836127	-7.950572	-20.03666	-15.78438	-14.83372	-7.916172	-9.0947	-10.72309	-5.712517	-15.72691	-6.668063	-13.57386	-10.44355	-10.00813	-3.662501	-15.67994	-10.71354	-12.57942	-11.79354	-8.630138	-9.441194	-9.848138	-12.09213	-26.46269	-21.21724	-16.93862	-11.06153
1470309	-2.694638	0.9753923	-1.210732	-1.61177	0.8420349	-0.00600372	-0.3437365	-0.9564524	-0.133072	-2.097576	2.371792	1.158252	0.3551088	-1.318758	1.229746	0.5447982	-1.583462	0.3322309	1.311685	-3.316602	-5.151937	6.980711	3.609745	-1.658936	1.19509	2.301772	1.334732	-0.7619944	-2.432046	-1.586265	4.209328	-0.8894529	-0.07681239	-24.15862	-10.03947	-7.890206	-9.872237	-13.97351	-11.8507	-5.23904	1.058106	-3.980078	-8.063239	-2.479498	-7.851098	-6.46178	-6.413793	-5.313508	-9.792031	-1.262156	1.971657	-11.89552	-3.633167	-15.19603	2.291113	2.26985	-5.989873	-5.262318	5.468848	-3.141089	-3.801455	-1.769003	-10.6397	-7.857098	-1.427681	-5.581173	-11.58391
1470315	6.154485	8.149469	13.84094	7.709435	23.23011	20.48866	22.08173	14.19538	20.40354	23.92121	25.6191	11.92845	14.40574	9.995605	15.28554	17.6351	12.96893	10.06114	4.357748	25.09673	11.743	21.32829	20.41928	25.32529	10.03516	12.45135	18.6268	7.184772	5.185728	30.76497	10.65697	13.7369	9.259879	18.08518	21.40959	14.69311	9.722136	19.96531	10.16062	61.12835	8.284298	35.1835	37.84637	34.90229	7.092247	18.63571	41.78437	43.4944	-4.220574	17.08612	11.83699	1.185703	6.7404	15.98636	17.00509	59.56952	26.63924	3.131106	14.10577	62.18971	50.54488	66.0885	35.95313	11.7973	12.37602	11.9119	20.57271
1470324	5.271606	37.78693	45.21989	35.53804	22.45886	11.86723	22.49788	38.76907	45.38515	18.69872	24.60252	14.4045	17.22456	45.93949	58.33763	33.77975	27.47869	27.66073	14.40177	27.37754	41.17385	35.43621	13.18238	24.90542	45.43023	30.45301	70.87254	14.85187	23.4903	19.4552	67.98291	35.09024	21.86248	22.40031	111.4868	38.50209	54.2311	-15.74454	42.51802	15.72402	19.67676	17.11415	63.80565	47.32404	49.13007	43.34347	76.49197	44.01538	8.291924	5.3095	24.71623	22.52067	26.77203	67.46375	82.90972	23.26524	16.4373	5.962658	13.40711	42.94915	28.29184	24.46991	66.50254	5.828767	77.11216	61.15572	54.92153
1470328	-2.072197	-3.029779	-0.2406912	-3.365721	-4.760613	-0.9795759	-3.079864	-1.48832	-3.435538	-2.535515	-0.6110406	-1.503252	2.589449	2.900608	0.5124893	-1.290535	-1.792134	-2.681547	-1.919782	-1.215501	-1.608245	-2.705995	0.640017	-1.113071	-2.30046	-2.308126	-3.176967	-4.244262	-1.24222	-1.690079	-2.245773	-0.2385297	-2.499171	-9.028675	-13.74198	-10.85683	-19.52932	-15.4505	-7.464258	-4.215943	-20.75272	-18.60382	-7.521934	-13.27794	-22.06465	-11.94119	-16.2746	-16.37499	-8.196149	-13.8739	-0.649851	-15.77439	-9.118421	-12.06711	-14.90131	-4.182207	-13.365	-9.499283	-8.164428	-5.02126	-11.03287	-10.83332	-2.536977	-28.35448	1.44879	-5.210981	-4.240738
1470332	1.320303	1.134354	1.606636	3.005146	1.611954	2.846655	5.092372	2.002088	0.7167593	1.11761	1.782352	3.706251	4.105698	5.913205	-0.8804113	-1.050505	1.124125	6.119623	3.701266	4.982357	2.647253	0.7513486	2.38373	1.615731	3.99379	3.681081	3.636033	0.2891631	0.7064893	6.472118	1.275619	3.430776	3.89539	8.972016	1.742694	-6.44518	-0.5889805	-9.276697	-4.526443	1.922102	-3.642959	-4.645169	-2.736603	-2.510472	-3.580022	-3.958656	8.830055	-3.246234	-3.048189	3.767981	-6.78141	-10.10067	-3.322299	-3.490257	9.862312	1.907597	-6.795787	-4.609227	2.394226	-13.81037	-4.369101	11.90417	-12.06831	-2.037527	-6.439153	2.094839	3.592534
1470341	8.8517	11.59348	10.61609	8.890206	14.1355	11.60012	10.966	11.12856	10.49938	10.51879	8.742311	9.664924	10.28939	8.661619	6.484732	7.042865	12.58111	10.08412	11.75922	10.31977	7.950194	12.62197	6.452386	6.138355	8.593174	6.271637	8.628551	9.041023	9.167495	10.92472	13.28255	12.27418	7.522089	19.83463	30.01544	28.7195	21.43973	33.51567	26.90605	19.82059	30.81	24.53911	6.234215	37.50346	7.138463	20.90593	16.88889	17.79329	24.56082	21.93738	24.29084	12.27755	14.03117	13.51774	23.36042	14.62629	22.86441	13.20168	13.25474	36.84054	25.19418	13.97567	25.59249	36.23506	21.22091	60.1454	20.11873
1470343	-4.720289	-4.272628	-4.15248	-3.852469	-8.331164	-3.141327	-5.368884	-2.449462	-4.702265	-5.277502	-4.301116	-2.285417	-8.072672	-5.73655	-1.901678	-1.588834	-7.169336	-8.678002	-3.660787	-3.047174	-3.566908	-6.279686	-7.147372	-3.291365	-4.705193	-4.679936	-2.768057	-3.102172	-4.86142	-4.839578	-5.967432	-4.419631	-4.20178	-8.954931	-22.18142	-18.9131	-19.99311	-3.911687	-10.71611	-8.225138	-15.00357	-18.01653	-12.9151	-1.295318	-1.101692	-9.409105	-13.02438	-1.967506	-11.54052	-15.39795	-17.30459	-10.24201	-8.158995	-13.02233	-10.29892	-11.26476	-6.522366	-11.85376	-11.83868	-6.145241	-9.844992	0.3071159	-2.872779	-28.05679	-12.55082	-20.57043	-11.52549
1470349	2.376236	-1.841676	0.2023195	-1.326709	-1.721952	-1.949733	-1.147168	-4.395421	-4.416551	-0.2995332	-0.2444306	-2.600598	1.196547	-3.819469	0.7077532	-5.720685	-0.561159	-0.1648192	-3.683455	-0.8825491	-0.9919036	-4.58482	-0.8065955	-1.7811	0.2370709	0.2846092	-1.626358	-0.9054057	-0.8393365	-0.7790958	0.2059175	-0.6783718	-1.68795	-19.96782	-14.98025	2.58291	-19.29132	-14.05235	-15.55706	-5.742706	-20.69295	-15.17436	-11.86571	-15.97539	-9.01917	-13.40083	-9.697882	-8.225006	-11.40647	-10.94743	-11.27	-12.32481	0.2227409	-9.103339	-10.89313	-8.408885	-7.611875	-4.598665	-13.56703	-12.63676	-16.79477	-11.00235	-6.473947	-12.57548	-26.24584	-10.90435	12.1755
1470356	2.352866	3.251026	2.304941	2.757195	1.088762	2.96481	-0.991084	1.108004	4.503556	4.827019	-0.3794425	3.178623	1.004747	4.277386	2.481365	3.25052	3.633584	5.695549	-0.4604425	1.123565	1.174364	3.129174	1.096149	3.030856	3.362641	1.324739	-0.2354437	1.485205	3.56009	1.772518	5.703061	3.765385	2.783099	0.1458663	-5.328506	-10.05838	2.918564	-3.961782	1.086772	-6.71663	7.48612	-3.394391	-8.865039	-7.024458	-12.87862	-4.422482	5.506653	13.2664	-1.591432	11.10164	-2.937711	-3.650027	-3.805955	2.640249	0.258515	8.104989	-2.604031	-7.666159	-9.507389	1.138267	-2.267729	3.841009	-11.41003	6.89325	12.39327	-8.806024	-5.405839
1470360	35.21587	104.1748	125.4749	115.9493	193.6316	250.1934	214.8416	124.4482	194.5425	242.266	217.9279	124.3051	74.59402	62.93102	77.87814	175.0449	123.1789	83.73409	50.20583	265.7984	54.58366	181.2148	228.6602	303.8213	129.6369	94.20568	209.2712	145.7522	47.14593	250.1325	64.80527	79.3102	51.44926	99.48603	99.81506	62.77886	46.84901	157.437	100.5252	290.4249	92.58692	274.9202	188.4278	214.8295	30.01776	67.74975	326.5384	303.615	12.87873	58.68924	76.3872	99.20075	104.9645	62.70747	104.941	303.3085	92.56213	97.03811	64.05641	274.5977	306.0643	396.346	250.443	90.04859	139.138	56.46449	155.3629
1470367	7.551261	6.009701	22.87041	5.242764	31.18007	22.96978	27.97441	4.951702	21.84338	28.93679	11.52548	10.51168	16.15	20.78773	18.79603	4.723402	14.09112	18.64712	10.11618	24.99684	12.6043	15.79277	40.69948	21.91854	34.62549	6.625684	8.150336	13.57901	3.454519	28.59675	4.87059	6.422759	11.03673	11.33939	26.16716	-7.693053	-0.9519572	10.16923	-1.316473	38.91352	3.77124	94.14008	24.93714	29.57516	1.367788	1.802559	80.85772	102.0825	1.768462	3.076594	3.127073	7.499454	3.82299	1.049655	19.15737	26.50067	43.35078	9.68133	33.38633	24.06344	94.91782	65.79985	91.78214	-1.941616	31.02667	14.48253	-3.356121
1470369	9.691697	8.186522	4.888305	7.652339	10.29803	3.390024	3.956299	6.198574	4.606286	4.224545	5.153702	4.219557	4.114324	7.417813	9.077024	6.659469	6.04654	11.36573	9.042728	5.449347	4.708461	9.28055	5.143123	5.782413	5.03545	7.344498	8.146891	6.598445	7.201672	4.956274	11.35145	6.129881	4.313201	21.59708	-0.3075178	-1.721994	-0.09029274	3.700397	9.802449	3.124185	7.961591	9.390299	4.922265	3.047187	0.2701345	1.004346	3.453487	2.058204	15.85236	8.708485	14.02931	3.107432	4.306273	5.582899	7.468085	8.742057	16.83726	14.72321	1.857385	3.814734	18.115	14.05072	20.3469	28.43974	34.92951	6.311275	5.151192
1470370	4.934705	4.341877	4.013521	5.207924	-1.083589	7.184027	4.98532	1.433532	3.74228	2.222376	3.116956	6.149166	1.391191	5.957994	3.982204	5.444528	3.356002	2.060174	5.388193	2.678216	5.414492	9.514382	3.971621	6.93665	4.496522	3.377997	3.706436	4.122012	5.770911	4.524575	4.337974	10.12987	4.915236	-1.590487	-2.322028	4.690905	-3.873257	-1.45526	16.87004	8.937848	-7.424789	1.72411	12.43367	-1.204738	1.555536	-6.36043	3.141556	13.64602	-1.11094	-0.3807189	6.748854	5.516916	-1.125445	0.01143806	0.3483869	0.6420403	1.885443	12.36198	0.3232867	-0.8301597	6.874077	1.892345	15.2939	7.327587	-7.012571	8.849127	17.2038
1470372	1.709674	-1.089238	-1.678013	-1.034226	-3.11069	-3.037658	1.048181	-1.585692	-0.2515819	0.1235116	0.3261724	-2.349547	-2.223092	-3.988507	-0.9446756	-2.265799	-2.430658	-0.4204826	0.8790991	-0.8414567	-0.9135055	-2.112123	-1.367181	-0.3927161	0.6589943	-0.4941252	-3.277458	-1.233014	-1.415642	-4.913882	-4.429016	-1.561005	-0.8318551	-14.22052	-11.59286	-9.046019	-19.14208	-23.95786	-15.36105	-20.49291	-20.69863	-5.561658	-17.97865	-4.046884	-1.905769	-1.478277	-4.958428	-12.87137	3.644341	-6.167039	9.647505	-3.757401	-4.889956	-10.08429	-4.011285	-12.18969	-4.220309	-4.302873	-4.581794	-1.166363	-12.62423	-5.272192	-0.345042	-8.910175	4.812976	-4.854372	-11.65962
1470379	2.105695	-0.08926742	4.213777	4.111964	3.322338	2.539392	-1.931742	4.255427	0.658205	0.3374904	5.437838	1.540797	-2.035573	0.7556002	3.658745	1.382254	3.415129	1.242197	0.6202555	2.797977	0.1410486	3.937695	2.267888	1.428049	5.427838	2.200115	2.094012	3.696344	0.3719947	1.974146	-1.414552	0.4411183	0.09069064	-11.66476	-4.052108	-9.210105	-17.38335	16.06255	-8.993	2.568568	-13.31909	-1.15781	-1.61437	-13.97945	3.516833	-6.192693	2.859101	-7.622576	-7.598314	-11.42054	-12.56281	6.882083	-0.0539611	-4.767734	-8.96374	-11.76982	15.78193	-16.31172	-2.317662	-1.68605	1.211661	-7.7617	7.304098	-6.459343	11.92445	-1.162077	8.43604
1470382	-2.142626	3.656192	-0.8996358	-1.550465	2.854926	0.8809602	-0.7852597	-1.559465	-3.861089	1.209801	-3.862486	0.7357815	-0.2453721	-0.1587727	1.901537	-3.033518	-2.274945	-1.698676	1.281877	-7.098118	-2.198698	-2.257358	0.4752809	3.229044	0.7899216	0.3495535	1.113189	-0.5412021	-2.846774	-1.067923	-2.09318	-1.132745	2.666976	-5.67802	-13.80501	-12.04467	-24.46697	-14.4299	-7.988785	-5.881254	-2.113701	-4.104641	-12.04324	1.174776	-7.910925	0.4080756	-7.373119	-8.399497	-3.452826	2.208986	-2.288085	3.953678	-8.809853	-11.6114	-5.100167	-10.13664	-12.43378	-17.45209	-4.031438	-11.69359	-6.342884	-5.644361	-5.888029	-27.28825	-11.13705	-4.201859	-8.72471
1470386	32.79734	23.45203	24.42046	25.03876	42.10536	61.09938	31.39844	44.39769	20.9269	76.93176	54.17089	53.17762	16.08132	8.367661	8.059866	19.46551	30.1744	30.56889	14.68431	44.94633	9.931842	20.03329	41.34997	55.38181	46.32038	32.58989	48.00187	24.59117	31.17096	58.96459	34.18104	21.02656	35.65562	15.73552	33.86062	25.8343	32.91096	16.17218	27.41929	48.66056	53.43775	72.53074	31.61903	45.72975	12.67507	10.21121	9.885667	106.0331	-0.4683258	31.66371	12.47801	23.67385	37.08505	23.87055	22.16851	67.62873	26.02262	69.34129	56.60639	13.28392	66.56638	55.35163	37.49924	100.5752	38.78923	51.1865	20.26296
1470390	3.495637	1.89923	1.060426	3.989932	2.481727	0.4504943	0.8735517	1.82107	2.068003	4.350961	4.08729	1.886945	2.062035	0.877951	0.6709045	1.644202	3.937131	0.9392584	1.50473	6.196417	1.072905	1.348153	-2.070297	2.662958	0.8595524	3.950533	2.32258	1.991375	4.087585	0.4316136	1.755643	8.844036	-1.314518	-6.035999	-7.921241	-8.027218	-7.511551	-5.036937	1.394014	7.402008	11.14498	2.528839	0.2517255	-6.138702	-11.33497	-4.458509	7.226123	-0.9005845	-3.593002	5.112424	-11.11662	-0.7599519	-7.303551	12.77288	4.127466	-0.6388347	-3.193618	3.071925	-2.972736	1.119004	2.887094	9.591802	-8.966967	-5.330256	4.26613	3.226639	-0.4018126
1470392	117.0348	174.419	307.6306	87.50637	446.9511	442.3578	252.3075	174.9071	302.0148	414.5569	326.0715	226.509	159.9536	78.2075	92.6449	151.1677	187.7398	150.0279	79.18333	543.8202	149.6391	298.7586	370.9672	383.0714	129.1999	199.8009	380.6112	146.3998	57.46697	459.5546	69.66453	83.29398	54.01379	268.3155	298.0921	135.3685	182.0198	221.9425	100.2233	587.5961	292.8417	576.1598	616.0914	376.0834	43.96248	160.4043	776.9833	702.4598	101.7158	108.5131	150.8327	182.3369	223.9834	208.8703	354.5971	613.142	308.5999	177.1545	232.5185	592.8058	673.4219	707.2833	440.1602	130.9983	340.0142	77.20157	289.4085
1470397	1672.531	1050.565	1303.605	637.3599	1516.675	846.8069	872.4354	1578.117	699.9378	882.1801	859.018	748.1226	929.7798	828.7025	1244.367	478.4896	760.0253	1221.693	1035.009	839.4052	694.7911	574.3303	1281.386	775.5965	1563.564	2598.395	2973.893	980.5363	823.7581	724.1747	500.6163	610.6743	705.3209	1314.548	792.8876	1233.333	867.007	5122.228	2391.316	1170.61	4203.969	1420.421	1249.798	1145.825	2729.921	1143.826	1422.576	1353.813	4436.017	1495.563	2340.891	1270.5	2907.205	1482.802	1440.871	1429.964	736.032	1178.817	4637.547	2794.837	988.4894	1202.102	948.4591	1189.703	1758.676	1468.977	1080.792
1470398	69.96713	55.5589	63.74421	45.38368	52.9676	42.19027	58.62614	72.10073	40.64513	39.99861	48.74434	73.22624	54.0307	63.12902	75.82631	110.7963	66.30544	70.1543	71.19305	39.50464	61.43914	45.85109	72.77166	44.31145	88.7197	108.0712	98.50469	56.72532	59.05266	43.48193	60.87951	50.80803	64.06637	67.28101	76.46052	73.00566	102.8789	120.0239	117.5283	75.00684	89.34573	55.89654	88.10503	81.12332	94.9146	101.7978	80.52464	62.87484	116.0722	68.34772	122.2333	79.32267	161.4418	101.2426	91.89181	95.05283	83.7156	74.20229	128.4548	73.09245	54.97142	87.71748	103.1899	121.113	128.4539	109.3029	109.4634
1470400	-2.623403	-1.223494	-2.186209	-0.1746894	-1.200935	-0.8146349	-2.453643	-0.7480494	0.3164206	-0.0394104	-0.7856098	0.7920306	-0.4392194	-1.728353	-2.381699	-0.04795602	1.070971	-1.222504	-1.265581	-3.043119	1.223644	-1.384151	-0.316422	-1.010183	-0.6966117	-0.1283965	-0.7069848	1.413452	-2.062421	-2.658622	-1.284676	-2.197866	2.071216	-6.640565	-16.64497	-7.252536	-4.384902	-28.75857	-1.678432	-10.17483	5.117332	-9.201849	-2.386029	-3.924543	-8.434783	-5.004212	-9.159492	-2.571597	-14.86764	4.756361	-11.32969	1.997247	9.228672	-16.64901	-13.69426	4.472898	2.982777	-1.133693	2.481748	-7.542327	-7.550033	-9.251759	10.97401	-6.770088	-28.11103	11.78561	6.754786
1470402	-1.14996	-2.147526	-2.782748	-1.658049	-4.627059	-3.798658	-1.459769	-4.471055	0.1331678	-2.119837	-2.317481	-2.889611	1.256875	-1.818663	-3.430374	1.197912	-0.4597918	-2.614067	2.431055	-0.3085633	-3.636036	-0.3023281	-1.769427	-1.429326	-0.3843164	0.193797	-1.278739	-0.9569198	-1.034619	1.197319	-0.02601196	-1.735757	-2.563841	-23.46902	-6.92465	-4.359058	-8.271039	-11.52248	-7.198024	-7.294236	-14.59358	-1.158879	7.38973	-1.513735	-3.417732	-6.011974	-2.999759	-2.998158	-7.324063	-6.992339	-9.456376	-8.364231	-6.696113	-11.97925	-5.947823	-10.95084	-12.76674	-5.954595	-20.75765	7.773962	-6.336078	-4.837471	-11.78474	-8.989668	-5.37254	-18.31727	-12.2275
1470408	991.9929	2211.153	1588.78	2148.87	1999.286	2297.48	2009.907	1923.464	2451.138	2605.518	2358.857	1907.709	1953.982	1627.694	1249.471	2904.081	1799.357	1575.669	1417.073	2742.588	1659.618	2564.506	2122.644	2486.786	1973.594	1655.135	2719.106	1334.465	1735.488	2250.225	1618.363	1290.373	1587.896	1849.855	2099.923	2944.655	1917.43	2066.843	1974.835	3688.249	2090.303	3843.165	4430.327	2762.244	1330.151	1722.752	4479.355	4055.041	1148.329	2137.137	1465.656	2419.047	2349.47	1739.551	2448.422	4059.249	2683.741	2077.555	1805.448	3489.239	4010.894	4418.426	2866.196	2309.623	2441.749	1933.385	2426.285
1470414	0.6589582	3.355679	1.704305	-0.1136615	-1.311389	-2.027811	-0.1373409	0.7258053	-3.55804	-0.4450992	0.5569842	0.8964537	-0.8041875	-1.180611	-1.790311	1.641286	-1.694573	-4.543869	-1.860144	-0.07042848	-0.6493929	-2.893668	-2.069432	-2.599575	-0.6005546	1.250296	-1.62797	0.2357738	-0.5530273	1.903707	0.5242856	-0.3301469	-0.6290373	-6.419006	1.219135	-3.209462	10.94206	-3.89686	-8.044966	7.846502	-3.860243	-1.879834	-9.12735	-13.88029	-15.85791	-2.662684	4.231853	1.716771	1.57934	-9.122802	-5.849743	-10.92447	-9.951887	3.146964	-5.809641	0.6674915	-10.9377	-0.942389	-12.21344	1.475452	-1.001515	-1.62542	0.3689079	-17.71015	0.331034	6.894661	8.495139
1470427	6.523352	1.776009	0.7044098	12.14076	6.740702	2.835244	2.136786	0.4189813	6.274114	0.4983508	3.479334	2.154717	17.10671	4.095338	3.567471	1.918568	-1.558122	5.363376	4.05409	2.788126	4.36612	10.38163	2.12891	2.534313	4.03459	0.7388826	3.460743	12.06966	2.34749	3.234719	-0.993341	13.56287	5.048973	-6.437754	8.816046	13.25691	6.176295	18.36882	8.540745	-6.097577	26.01417	-0.9213905	-6.853042	2.751097	-8.578925	-15.70836	4.493423	4.172604	0.7044248	-12.04293	-1.992501	9.924873	5.291736	-4.727551	1.503162	1.240353	11.47751	1.09832	-0.06807995	-8.55116	5.716203	-11.55467	5.712134	3.146956	20.39844	7.466216	14.32299
1470431	46.22879	127.8045	98.80447	132.528	168.6963	179.6111	144.8942	109.5805	225.67	159.7268	158.0874	125.1822	72.97583	72.77711	83.08874	169.3663	107.9027	123.1331	100.5927	222.8549	74.50656	214.6941	201.1477	203.0922	124.0584	70.81152	132.0852	104.283	61.71053	221.4675	73.24134	98.25439	63.35319	109.2514	93.43045	105.9909	59.44269	74.49274	109.0499	228.073	101.9273	237.7174	271.7501	203.5197	45.73014	76.44186	238.4692	239.2735	40.66533	73.75859	62.03492	87.87014	100.6579	144.2712	252.9542	305.1564	125.2952	115.7042	68.32939	202.2588	228.5816	297.9644	222.3458	94.64793	131.4531	77.07951	132.8339
1470433	0.4791479	-1.804335	-0.1529822	-1.131166	-0.512942	2.42948	-0.8318879	-0.7519896	1.420721	-1.388047	0.3396255	-1.036352	-2.814996	-1.797626	1.211632	-1.365723	-4.038341	-0.3590716	-3.224452	-0.912006	-3.296749	0.8592289	-1.972022	2.060112	-1.180048	0.8126164	-2.29017	-2.112701	-4.387204	-0.1681612	-4.733157	-0.4803835	-2.645833	3.954069	-11.30549	-8.709407	-3.537998	-7.56811	-11.91093	-4.115125	-10.35499	0.7011135	-5.837595	-9.933933	-8.897265	-2.36604	-7.276404	-6.842692	-7.540812	3.331882	-3.512306	-13.96745	-0.891655	4.916316	0.7729232	-2.223154	-4.523218	2.274031	7.769534	0.2155724	3.706493	-10.02212	-7.775042	-25.7193	-18.46882	-22.0834	6.880192
1470435	5.370028	8.687065	15.59195	19.3175	14.05076	13.68563	10.95962	20.85153	19.14165	12.62005	25.48065	22.37955	16.74476	36.45454	28.97434	12.22261	16.51045	18.39854	13.5195	12.70773	23.70534	18.1437	13.92403	17.47369	16.14062	11.93688	24.69276	22.41676	9.558638	8.281732	28.03377	34.87379	19.83153	19.70378	21.6977	1.408625	9.560055	1.066561	32.52949	18.30153	21.63613	29.26957	19.80084	12.42796	16.10303	43.23007	34.14529	13.63848	8.214689	14.95764	17.50195	19.84634	21.71019	27.90626	30.97489	26.73987	14.85942	17.95579	-0.4308143	16.43386	17.33183	25.59204	57.679	13.1263	22.10099	24.19491	32.61292
1470437	-6.087038	-4.19615	-4.810063	-3.454478	-4.871327	-3.822248	-2.755641	-2.674807	-1.82254	-3.190968	-6.0597	-3.54459	-5.303828	-3.647329	-1.118588	-6.30365	-4.132818	-3.078042	-3.502226	-0.3868151	-3.851537	-5.33793	-5.039542	-2.4952	-1.57514	-2.863892	-1.12437	-2.000608	-3.724357	1.662525	-5.916847	-2.041691	-1.68685	-19.65748	-8.13825	-15.60163	0.221064	-22.04868	-7.471663	-1.314338	-3.89543	-12.79524	-12.69451	-7.783008	-12.84249	-2.902939	0.816811	-1.474911	-11.73649	-17.69582	-7.160875	-16.1146	-3.587389	-19.24931	-9.714472	-12.4073	-24.1632	-5.388047	-7.676476	-10.63942	-11.91999	-3.816029	-20.31886	-8.267629	-16.54824	-7.341389	-18.94013
1470438	-0.01294871	0.3640096	2.511883	4.827136	5.143897	-0.4508643	0.1372495	-0.6568012	4.263392	1.289739	-0.2946972	1.800269	1.486332	5.323329	1.388385	7.256871	1.000541	0.5385226	3.162366	-3.039487	-0.3991562	-2.735063	0.9801016	0.6720952	1.432294	-0.0222446	2.351595	1.983718	0.4787119	-0.2060138	2.329299	2.193356	0.985046	8.814098	1.768715	16.39627	-6.731277	-23.19798	-2.932225	-3.542985	-11.67573	-7.195532	-7.388693	-7.248387	-4.022285	-7.551377	-7.56091	-2.935991	-4.303177	-7.53079	-6.208112	-2.101653	-11.80803	-1.002664	2.911721	9.721972	-3.392857	-10.29072	-8.368165	9.366772	3.723746	6.724654	-17.55048	-2.378762	5.082294	4.270815	-5.275894
1470441	4.157349	7.681999	6.861874	9.844514	9.361105	6.109962	5.374753	5.506503	9.394932	12.81597	5.787214	3.754852	5.101908	0.5430165	5.046443	10.86129	9.941746	7.38267	3.239442	15.88448	4.46984	12.37893	6.326028	16.06949	6.905003	7.207662	5.651712	8.086581	0.2158332	13.41717	-0.5220835	1.262375	3.214147	-7.217718	-2.252825	-10.19235	5.062897	-0.659236	-6.471498	5.834358	10.50866	27.01882	17.20628	19.39661	0.5535352	8.055995	10.4878	13.10681	3.771195	-0.5439618	0.7545922	-3.237921	1.524538	-3.891816	1.295106	21.89639	11.67709	-2.975076	4.852058	10.83705	4.910183	3.350801	11.84742	-3.710935	9.828835	6.305017	12.18126
1470445	2.267261	1.177096	4.735292	1.262624	0.475038	2.580708	2.432536	1.753918	0.2147636	3.237409	-0.5265654	1.109064	-0.2246663	3.393042	1.760575	3.377585	4.177003	3.353108	1.259738	0.9939792	3.274969	0.06193171	-1.820883	4.765345	0.6625271	5.103722	0.4810346	1.647533	0.4849204	2.614506	2.83229	2.313534	0.9443942	-3.539034	-16.6322	-5.141272	-16.24072	-18.83282	-2.882779	-10.77131	-4.115592	5.727222	-5.805067	2.158139	-0.4050063	-5.709913	9.753601	-0.810027	-1.128017	3.116378	-7.122635	-13.32769	-14.19256	-4.348583	3.316178	-6.627197	-13.87337	4.881894	-15.10574	-3.962147	-5.667599	-6.376732	2.273931	-8.991449	-0.4750184	0.5480086	-7.684449
1470450	-1.165709	5.305742	0.4317395	-2.76362	0.2615559	-0.1576719	-1.132451	-0.9134493	0.1452669	1.954827	-1.235901	-0.519992	2.773859	1.551624	3.65957	5.269306	6.979371	0.9398038	1.183534	4.15676	9.456156	5.937539	-2.003372	3.341245	-3.175568	0.09125464	-1.867688	0.7444075	-1.479913	-0.4041769	4.601557	1.594453	4.097083	-8.974469	-15.16997	-5.676284	8.115129	0.9153252	-13.50956	-0.91563	-8.51242	11.39037	-0.4193335	-5.030034	5.354153	-1.181069	-8.748023	-7.624415	-5.952281	-6.540253	7.406797	-7.706844	4.870659	-11.83142	4.827111	0.3851722	8.603046	-4.841545	-12.75975	-6.461928	8.458629	0.9964224	17.06051	1.290817	-4.651356	-2.986208	-10.99281
1470451	-4.092546	-2.575117	1.032519	-1.41366	-1.144923	-2.003631	1.905449	-1.730548	0.7356772	-1.190305	-2.180837	-1.912477	-2.550497	-1.434477	4.167182	-5.238167	-1.303033	-0.3247905	-2.206737	1.247508	0.5541165	-5.009187	-1.676463	-0.5347509	-1.00219	0.09103831	1.970375	-0.2812312	-4.352592	0.3604123	-2.305726	-3.633889	-1.759658	-18.09105	-22.61142	-24.12425	-26.31511	-4.1617	-8.121882	-8.951332	-10.90718	-17.85139	-9.169562	-5.397687	-7.480093	-7.201258	-14.7194	-3.228623	-12.09172	-19.41597	-2.109404	-19.057	-9.802436	-6.425828	-14.32989	-6.561973	-12.34699	-12.18333	-10.03966	-10.46125	-17.04235	-11.90717	5.140368	-17.62411	-19.66371	-18.36591	-20.01728
1470458	88.19283	102.8517	139.229	129.2044	184.1116	169.3504	104.4508	90.07391	130.798	202.2138	104.3315	122.8439	156.1268	129.078	87.44616	114.3041	164.3228	177.4271	152.4186	182.4245	92.74916	118.1131	136.8988	114.4528	137.2074	81.55595	114.1933	213.377	180.0253	143.3479	119.7503	166.6445	94.74404	218.3629	227.8145	300.0846	203.4596	133.1828	195.0923	195.7368	223.7528	171.5349	225.1886	236.2552	226.625	208.0193	253.6703	170.0739	96.65332	267.3273	158.5367	212.3116	196.3583	319.4601	195.4765	212.2034	177.9382	156.3059	79.82961	243.1877	191.0743	170.4047	234.9819	208.2303	246.3213	176.8422	272.6595
1470463	-2.469493	-3.200414	-2.618392	-3.73841	-1.502051	-1.422837	-2.163646	-1.296769	-1.08213	-4.031939	0.1194435	-3.390951	-2.183224	-1.603737	-5.589891	-0.6656176	-3.800656	-2.607815	-4.044996	-2.045714	-1.119022	-1.877933	-1.808569	-0.1403241	-1.54537	-1.967516	-2.796518	-1.470197	-3.506193	-3.861262	0.1463752	-3.671333	-0.7017294	-16.3144	-12.93222	-6.53343	-12.06964	-30.51628	-11.04148	-8.165714	-10.79013	-11.72345	-13.45384	-7.850624	-3.456785	-7.481101	-10.22458	-7.969927	-17.23096	-9.10611	-17.2688	-9.853128	-13.43303	-9.962156	-12.05087	-5.668133	-5.251216	-0.9691274	0.2075782	-6.889342	-6.259116	-15.71264	0.07509777	-17.6793	-15.85508	-3.56554	-8.35477
1470465	89.41624	150.9353	173.7368	180.6497	162.9556	212.6783	172.256	149.2475	193.0283	208.5513	189.0827	229.459	147.5101	163.2493	100.3801	183.0585	193.1593	210.8319	157.6801	180.828	138.4438	180.5462	195.771	156.4427	142.043	98.17176	146.8778	198.2346	200.461	178.6064	170.3251	224.6295	205.1888	197.4724	254.8671	216.0904	300.7154	194.1373	238.1635	234.2919	209.0471	243.4984	199.6964	257.8996	243.9922	262.3399	246.5832	219.7219	76.52143	202.3679	157.3716	224.2349	206.9113	273.0054	127.9057	246.4535	282.6888	218.2548	158.9185	234.2968	263.0088	304.059	320.4673	265.6803	215.0886	253.8152	272.2821
1470468	0.5879527	-1.498608	-0.8080082	0.1673587	1.70744	0.4196252	0.6948661	-1.568121	-1.250253	-1.768842	2.427829	1.876979	-4.007205	1.435532	0.4474635	2.87307	3.543062	1.257462	-0.7951444	-0.1032459	1.406849	-1.255903	-0.6575083	0.2474918	0.1310097	2.814343	-0.1313116	2.878626	-1.441959	-1.881579	-2.218846	5.099974	2.103372	12.45376	-4.287376	7.839045	-0.05541127	-2.528624	0.000381888	6.253581	-1.094168	-0.4889698	-3.406581	5.956261	5.846114	-5.953237	-10.19386	3.427787	0.9474629	-7.363762	2.989151	4.618073	0.9365483	-15.17587	-3.312922	-1.954775	6.759113	-2.060065	-1.227116	-2.574641	2.710982	6.690426	-13.57603	-11.25908	17.77694	-5.979099	11.56259
1470470	12.67965	16.43185	11.92595	19.01331	10.05172	15.71862	19.70494	17.45992	16.6834	11.66704	17.04895	17.78105	13.57427	11.66528	9.866674	6.948716	12.68074	5.833283	12.36494	13.63707	20.92727	17.70374	17.83577	17.59253	11.80908	8.891959	18.00994	9.43436	9.374816	13.78359	13.89126	18.48405	15.63099	32.25192	23.50925	1.292567	17.4815	15.71006	1.256368	15.18318	28.46856	29.40991	35.42986	35.47755	16.10626	6.795382	17.00375	31.60195	11.81178	12.31114	14.03697	12.60639	15.41694	31.71636	20.23905	39.46351	21.4244	28.02625	16.16597	26.35991	21.95818	19.41157	22.77907	31.07364	14.75107	4.720516	39.62402
1470471	-0.5774493	-3.458196	-4.164019	-1.624981	-3.278754	-1.474206	-0.8092728	-3.405934	-2.580862	-2.328783	-1.22485	-2.230485	-3.987385	-1.496005	0.008150225	-3.595769	-0.7799497	-1.088039	-3.670434	-1.313299	-0.8141994	-3.069226	-2.921747	0.4558369	-2.629136	-0.81202	-0.1617979	-1.437047	-1.673121	-1.39617	-0.3057303	-3.327063	-1.493657	-10.51314	-8.308401	-10.73366	-31.63474	-11.15002	-13.42306	-9.635188	-11.62315	-7.75242	-3.566184	-12.40948	0.4998853	-3.235362	-14.14315	-15.42892	-11.16048	-11.90657	-6.066443	-17.69548	-10.04906	9.566653	-4.691179	-9.211498	-3.29556	-4.354398	-4.709355	-16.65693	2.545729	-20.65308	-14.87575	-12.14336	-10.78999	-8.789674	0.7734942
1470475	-1.736371	1.74662	4.86217	10.92158	0.7435947	3.903412	7.82242	7.469347	7.459591	4.715706	6.637033	8.633707	6.064259	8.747867	6.882596	6.323037	6.999956	6.569449	8.415395	8.225701	8.056626	5.656373	-2.483609	5.064593	4.230907	8.725819	5.959167	1.501245	4.27098	3.521005	5.66139	10.29933	4.909237	26.78043	9.233807	12.21877	19.56751	21.92933	1.906161	15.85923	9.850633	15.3742	14.7408	7.139876	15.9147	24.71411	20.92034	21.04322	9.469975	16.56836	9.358475	13.22291	9.214167	25.20523	18.56225	18.1583	26.41018	22.51742	8.599977	16.65245	24.44011	4.115604	37.14093	9.205641	-4.120023	14.50148	16.71216
1470484	-1.450273	-0.0920371	2.763605	2.708992	1.924537	0.1008488	3.693663	5.554918	7.165157	-0.09283606	6.283777	5.786596	2.071317	-0.5048832	3.036118	2.711055	2.37344	4.278455	-1.804789	3.539466	3.33072	4.672563	7.250148	7.308678	3.444426	2.382809	5.585551	0.9601595	0.0260395	8.162276	2.280123	3.329047	4.812458	-10.99509	-1.726234	-6.252106	-2.406548	-4.697315	-2.80245	6.900664	8.249863	2.760133	22.25599	21.16607	-8.755951	6.318412	18.73029	16.07491	-0.9722688	5.169609	19.96594	-2.22559	-6.331882	21.66984	6.652775	6.452091	-4.821398	-8.660181	-10.70362	6.821233	10.22936	-6.967487	11.02722	-13.09725	13.07079	-1.037518	7.734634
1470491	-3.57936	-5.101137	-1.80943	-2.643704	16.23847	10.81772	0.4246179	-2.612691	-1.371042	11.6077	-1.156663	-1.499534	-4.505866	-2.966196	-2.284925	-0.6535967	2.191306	-3.050188	-1.568097	9.54666	-3.072466	-3.752527	-3.306007	-1.467297	-0.5129529	-0.3872922	-1.82652	-1.344427	-0.7558558	1.867952	-2.081917	-4.567896	-3.552668	-2.79067	-11.87595	-7.40212	-6.394937	-2.978203	-5.560135	-4.333017	1.371303	-9.412195	-6.833626	-4.444332	-6.771299	2.290406	13.51709	4.856161	0.1112061	-8.225491	-10.39591	-1.709646	-4.80139	-0.8092168	-3.57574	-1.472756	-2.653951	-5.786641	2.341111	13.15957	-8.873723	-6.705701	-9.310852	-8.74369	-12.39504	-7.486464	-20.25594
1470494	1.297493	0.1144885	0.9657737	2.763223	6.718878	3.375815	2.691136	4.787716	2.391932	0.8072277	1.216252	1.703757	4.986432	1.779317	6.177317	1.142362	5.257539	2.55289	-1.743983	0.147963	3.521116	-0.6549893	3.273647	3.458569	2.829435	2.246979	1.458162	1.891721	2.729943	2.319658	2.930786	2.598598	2.296876	-10.2585	-5.152253	-15.78759	-14.71613	-17.58388	-0.6267447	4.02217	-3.327269	-9.757521	-9.737616	-1.037459	2.941242	-3.822512	-10.55779	-6.644345	-5.224288	-5.661304	-6.280373	-2.222826	-9.071145	-7.71098	6.63762	-8.207061	0.2421032	0.4174855	3.615478	-2.933907	3.359236	-2.284122	-4.503543	-6.661473	-6.416893	-0.6632459	-6.672358
1470504	-2.097709	0.2116652	2.233441	-1.415934	2.067992	1.33878	-0.3214408	2.213821	0.7267027	0.3039375	1.573935	-0.2537547	-1.705915	3.757661	2.170521	4.58902	5.823604	3.073904	3.139527	-1.072473	1.470491	-2.206364	5.387664	3.19626	2.244372	1.501724	3.613226	1.708566	1.180709	3.813802	1.83279	-1.09916	2.287635	-13.10099	2.353367	-12.05309	-26.90105	-7.73239	-10.3616	-11.99831	-16.64234	1.857285	-5.888451	4.966272	-3.82256	-13.59022	-7.184596	-6.182089	3.830771	2.227079	-2.590543	-10.01767	-9.363213	-14.50596	-6.299973	-3.227516	0.5402978	-5.284178	3.352412	-11.90036	-2.935676	-2.228828	-7.285416	-11.77878	-19.35956	-11.48474	-9.015051
1470521	12.42598	5.116912	5.856456	8.843975	19.61499	8.667006	51.49154	7.93584	8.777353	12.58962	42.87515	10.88574	16.79239	4.477805	18.27554	2.383024	3.300391	3.091236	3.525921	16.36854	6.622998	4.478208	38.22381	24.65374	3.348097	13.9017	16.92554	14.77116	1.259332	23.84114	14.07471	-0.5190382	5.421751	4.581384	22.38999	-4.641458	-16.15793	1.364083	27.35238	60.96838	-3.092813	19.96381	0.8279719	1.024221	-0.1275599	38.47477	58.16558	34.46198	52.04695	-6.696799	19.29652	8.320481	33.14934	-1.865321	7.708491	21.21037	15.88011	-1.024738	-0.3483716	27.32709	30.19285	50.96869	47.17537	0.6704461	14.58372	-7.295816	25.10934
1470528	17.94482	30.29194	54.95768	39.04635	75.57568	69.10749	54.9728	34.9667	56.9332	97.58543	45.47091	39.04286	38.05486	29.36687	26.12488	61.92531	55.36947	48.95941	31.33864	101.5384	28.92453	75.77917	60.21397	49.68074	36.23972	25.98514	38.3162	34.80104	24.73096	75.86789	20.31558	27.30205	22.67582	17.99406	46.34039	26.88764	19.01466	40.72035	4.061233	70.65035	44.24363	70.29523	104.3871	66.04248	21.93357	26.58949	67.94769	74.60639	3.362836	27.05168	15.77323	39.66749	38.94613	36.23442	48.3473	105.5717	60.30809	25.50136	15.5608	63.68895	89.21088	83.14506	69.67979	35.32461	54.66969	17.23181	57.75232
1470537	4.347341	5.753186	0.3197765	4.970633	3.811456	4.698497	2.477911	5.939581	3.362425	1.605618	3.305038	2.400889	0.6023034	3.500644	6.621655	-2.171743	6.453773	4.647688	7.408132	2.326529	4.795837	0.6914562	3.125099	5.304817	0.2513424	5.791264	2.48875	5.221609	3.86697	0.866339	-0.4119822	3.83894	5.214927	-13.01838	-13.52502	-2.033951	-7.245248	-9.422144	-5.08687	-7.389482	-10.84657	-5.166239	-7.575322	-5.261677	-5.393626	-3.651031	-12.73201	-9.278939	-0.9777784	-7.979583	-4.034966	-3.743456	-9.277767	-13.44578	-7.099833	-1.357711	-18.08611	-10.00038	-17.68238	-7.739697	-1.236417	-4.650151	-13.61844	-8.699127	-15.145	-16.32941	-3.168906
1470541	1.955643	-0.06766072	2.957224	-1.227002	-2.276333	-3.070934	0.09413338	-2.765867	0.6669281	-1.160349	-0.7779024	0.4688179	1.217245	-3.572646	1.466122	-2.976198	-1.707654	-0.08813423	-1.347854	4.102304	-1.249206	0.7118669	0.8300931	1.127579	0.6011586	3.106202	0.106616	1.613703	1.655967	-0.2883209	0.1697908	-4.707234	1.40391	-12.37411	-5.034979	-7.248431	-6.400663	-26.94978	-7.532388	-9.789899	-8.208521	-6.66951	-8.915736	1.025892	-10.9637	-2.918872	-11.18241	-7.262246	-11.05417	-0.3756697	-3.790234	-6.039294	-10.27578	-12.75477	-1.018103	-8.064035	-11.90854	1.1648	-7.828187	-0.7246718	-9.139717	1.743857	-10.91913	-7.303073	1.29362	-12.25064	1.808691
1470551	-2.859057	-2.982691	-2.402303	-4.181353	-3.304023	-1.997142	-3.504956	-4.845716	-2.053002	-0.6607817	-1.570149	-2.209231	-5.665623	-3.770669	-2.973539	-5.15202	-2.055467	-1.571311	-3.882219	-1.964306	-3.497905	1.520005	-2.377486	-0.9258226	-0.7647468	-2.497306	-0.4534163	-0.7633359	-3.660603	-6.478596	-4.646965	-4.762449	-1.303807	-9.002982	-7.035247	-18.62906	13.03569	-21.14367	-5.582882	-15.37348	-0.3529878	-11.29424	-3.003454	-1.667271	-9.648676	1.873352	-6.270058	-3.848377	-17.97441	0.6066841	-17.37045	-15.79546	-5.55543	-14.19071	-4.744526	-16.20769	-15.83527	-16.95682	4.726274	-23.08414	-7.910455	1.545868	-1.810439	-18.54294	-26.88435	-15.78777	-26.86533
1470554	62.32423	1188.778	9.592398	239.5025	117.5169	30.66018	26.08424	1067.778	43.95621	133.2168	91.7139	21.09999	258.7455	606.0886	21.49578	79.76968	18.66019	87.25346	639.3108	145.1568	139.2177	65.46893	236.8325	96.16994	187.409	48.13139	209.7489	588.8713	25.46773	32.36415	122.1192	122.6714	72.86581	344.0844	1138.521	46.23536	45.41333	56.47533	746.3255	29.15834	806.4499	145.4236	105.5079	14260.31	184.1377	44.73565	56.78462	33.38541	155.5058	18.3711	1022.232	181.5507	104.3171	117.4756	592.5135	261.8109	91.12179	142.5312	754.2	56.95216	70.8322	28.73352	62.28149	450.7622	224.7629	334.9614	891.1411
1470561	3.719478	1.047614	0.6578858	4.397032	2.100876	-1.361507	2.709634	0.7427514	2.016844	3.645287	1.27932	-0.08076219	2.313056	2.567926	4.974879	2.951983	2.913443	2.526838	-0.4760121	1.762387	1.791356	4.517078	1.759929	-0.2398296	2.386874	3.014352	2.854727	2.100154	0.7401281	0.6386845	3.362064	4.173803	0.700682	17.66759	18.47211	28.28907	10.04067	23.44943	8.123516	12.40638	6.876017	-1.493334	10.34347	2.368776	-5.322429	1.348852	3.612232	4.899708	7.070168	8.811588	13.47721	1.58081	7.976332	-16.18836	14.89526	13.71555	-2.491534	19.60448	13.35507	7.929261	12.00998	24.67388	5.831674	19.2309	13.6141	1.147453	-2.329042
1470564	3.259744	2.36867	3.289052	0.1052945	-0.9479082	1.208606	-2.297226	0.2770078	3.581737	1.217421	-2.262394	3.974073	3.236062	3.139601	1.505105	2.50877	3.663882	-0.1821643	2.744261	0.2888647	2.329823	0.3891949	-0.6145442	2.127895	3.864555	2.897191	0.9906684	4.357272	3.522678	3.283211	2.477294	3.027331	-0.6974633	-22.18335	4.474108	-7.338607	-19.03502	-22.96704	6.489089	-10.27014	-7.195317	-6.240448	-2.264867	7.224543	7.612284	0.09115883	-4.666428	-1.673962	-1.218531	0.7919682	-0.8869145	-8.631667	2.017042	4.046089	-8.259654	-1.436829	-10.76681	-11.73517	-2.994044	-3.224612	-6.384014	6.214046	-7.322051	-5.685865	-0.8154747	-14.74489	-0.8144202
1470592	-4.873225	-3.834764	-3.866617	-2.698141	-2.355114	-1.352667	-1.394576	-5.71607	-3.063497	-4.035537	0.5903233	-4.869713	-2.858652	-4.158388	-3.617181	-1.167879	-1.414027	-1.577635	0.7606319	-4.074835	-2.311383	-1.822567	-6.490976	-2.524645	-4.636675	-1.266622	-2.078531	-3.354822	-7.311516	-4.473479	-2.865493	-3.820214	-3.80129	-22.75463	-16.44387	-8.331806	-28.40588	-18.42699	-18.07633	-11.39264	-14.38143	3.800565	-10.82295	-2.121992	-4.100992	-22.04525	-20.37073	-8.482409	-20.33051	-10.88077	-8.626196	-10.81311	-0.3733316	-24.11004	-13.33361	-17.24102	-8.213055	-12.84001	-9.114329	-13.69146	-6.858015	-7.718089	-10.12689	-9.911542	-14.53087	-18.50139	-20.02468
1470598	2.810699	1.057999	-3.13809	-0.9988559	3.17384	0.8018735	0.2296826	2.57215	0.7590406	-0.2793144	-0.2200379	1.756181	-1.10035	0.5864866	-0.2327029	-1.71816	3.207203	0.8512416	1.304949	-5.44437	-2.26623	0.07903028	-0.6354912	1.020778	5.380741	0.8531711	-0.6989471	-0.8317664	-0.9305375	0.6982447	2.428813	-1.432845	1.409247	-13.56773	-15.85759	-6.533471	0.4914556	-2.014556	-10.035	-4.411166	-4.650054	-12.32664	-4.89171	-2.951041	-11.92959	-7.087075	-4.154452	-23.79036	-6.893279	-15.78563	-12.74298	-11.58838	-1.559481	-8.962975	12.91111	-0.2317568	-2.601763	-2.233582	1.189937	-12.23453	-7.700404	-7.068059	-1.823685	2.747076	-8.503003	-4.721135	0.5751691
1470601	7.599644	3.074444	0.361782	5.505328	2.114441	1.382882	5.600931	4.894639	0.5675642	4.975639	4.953934	3.310049	2.777298	2.75024	4.124215	6.241302	6.410687	3.620662	3.943205	7.512041	3.042592	3.194006	6.078952	2.050074	1.783636	3.133464	3.429305	3.106885	2.319892	3.768951	4.331916	4.875737	3.592504	11.54727	8.084339	-7.623537	-5.57501	-3.176302	0.7353563	2.163697	2.83259	-3.195818	-1.851882	-11.80201	-1.599969	-8.616004	-0.08490216	-0.06276866	4.08605	-8.692891	-5.363821	8.087457	-11.97954	14.57242	10.37395	-4.277856	-8.073406	6.379878	-3.90938	7.029954	-1.554129	4.157736	-2.022777	0.5437427	13.04545	-1.542064	8.453236
1470603	78.96946	177.9491	134.5699	139.4112	110.3015	132.1552	82.53506	108.879	117.1135	173.6686	104.5496	118.9256	129.8964	93.66382	46.20103	180.8237	122.2557	196.6626	115.5096	153.7466	100.5914	148.7374	113.4503	93.61979	111.6511	86.87808	113.979	156.1918	165.4158	122.377	205.7766	119.1324	148.4716	218.1109	219.1403	399.1805	158.8443	128.8139	201.4223	197.9489	98.98959	190.0963	360.99	215.0448	163.7739	183.7294	211.0106	173.173	73.2011	198.9015	156.4855	206.411	149.2351	190.8108	159.6075	149.3207	206.6939	197.6219	173.7821	154.2565	177.4545	177.7747	207.1053	333.4699	212.9641	162.095	236.9637
1470605	7.861953	15.94497	13.8767	8.502525	7.562783	4.881886	7.371856	15.17891	13.39579	3.884833	8.998222	35.12234	6.892101	9.695755	12.98523	10.31149	13.50313	5.933557	6.046481	2.68761	14.19025	10.98712	4.794932	11.00272	5.949514	7.781597	5.993564	1.876865	1.046584	7.576822	8.149161	19.49647	19.36476	4.390581	30.27738	35.9405	104.7981	-0.8599199	11.24043	13.21431	-2.135167	20.08174	43.50543	8.140896	47.63242	69.15498	32.14635	9.966215	-7.156074	24.16475	-4.018409	7.142676	15.39621	10.85656	10.51266	19.4947	22.50792	-2.781687	6.246501	20.97702	14.72427	34.56136	10.70033	34.99822	33.20799	14.97363	41.11933
1470609	-1.426261	0.1263716	-0.7733213	1.718362	-1.717446	-4.268221	-1.964157	-2.476148	-0.07776633	1.584508	0.5019328	-1.059846	-1.143885	3.323446	-2.333974	0.2281449	-0.9875442	-5.173034	1.036597	2.976161	-1.001739	-3.208443	1.865272	0.2526376	0.8490826	1.160049	0.8831492	2.113067	1.571238	-0.7768399	-5.55821	-0.1971399	0.6694342	-8.80214	-6.145418	-8.568782	-9.849099	-17.1289	-2.270262	-5.652977	-7.670153	-4.313203	-10.20628	-17.93064	-12.84333	-2.542591	-14.62324	-13.78096	-9.283072	-10.70178	-8.045596	-10.46968	-7.430496	-22.40886	-14.24772	-1.461921	-2.366146	-10.0806	-14.6454	-4.876033	-4.736726	-12.21324	-14.76379	9.362975	-8.665297	-15.25291	-6.680284
1470612	0.7063972	-0.2049562	4.969778	-2.938383	3.416427	0.2264413	-1.457961	3.049401	1.554475	4.319501	4.555978	-1.491518	2.232337	2.539831	6.108338	2.413367	0.2907059	0.9170038	0.0879874	0.3661984	-3.916481	-0.2016705	-0.1455873	0.1974604	0.33451	1.994922	1.01681	1.058182	-1.280138	-0.6507519	-0.9261456	1.920433	0.882709	10.42974	2.124374	4.327664	-4.648146	6.740726	-0.7533537	5.894433	-3.61581	20.61379	-7.260684	-7.830092	4.118396	2.942714	17.46171	-8.758369	1.864893	1.210833	4.833135	-8.515676	6.201359	4.509879	-2.861231	3.63143	-0.2941563	-3.429032	-16.11828	10.93384	5.145422	5.829307	20.68956	-8.144166	-2.464094	4.378934	3.732245
1470619	1.481411	2.453928	0.4047957	-0.7659222	0.5717922	-1.040604	0.3760269	-1.010997	1.023222	-0.688041	0.9328066	-0.7578096	0.3986511	0.6440169	2.362904	-0.8162876	4.860452	0.1559331	-2.270975	2.887649	1.74761	2.240854	-0.4013527	1.10795	0.4781867	-0.5449036	1.110677	-3.03794	1.503769	0.07500312	1.379366	-0.07865907	0.8523477	-6.38573	-2.923788	-4.468543	-8.334876	12.6103	-13.84862	-2.942865	-12.4463	-5.527804	5.979514	-2.567089	-5.523903	-1.564321	3.956671	-2.224963	-5.578051	-0.6222951	-3.6556	3.53956	9.257845	-8.891072	-14.22673	-9.154401	-3.199286	-12.8822	2.24272	-3.226845	-6.760162	-1.855854	-5.370391	3.397404	-4.959714	-11.12046	6.008747
1470626	-3.621951	-1.955023	-3.021938	-3.09655	0.4230673	-3.275486	-4.886858	-3.286209	-3.485593	0.9139468	-4.544403	-2.214828	-3.09214	-3.216434	-3.740649	-4.023632	-3.484234	-2.750488	-2.589528	-3.553574	-2.590782	-2.706204	-0.1900881	-3.021739	-4.521102	-3.321102	-0.9485626	-3.365836	-2.364105	-2.697848	-7.389204	-2.357832	-2.675195	-14.12674	-2.274147	-1.629337	-4.542205	-7.424205	-3.832943	-3.724592	0.1673357	6.728636	4.621971	5.929865	-1.801166	3.669005	-0.9458064	3.934571	-6.388505	-13.81219	0.01201311	-4.931402	1.988269	-8.71084	-5.138874	-4.957696	-6.207969	-2.862642	-4.203277	-3.095224	-0.7981227	-1.708328	0.5983837	-0.9120535	-3.320792	-5.15504	1.508008
1470630	-2.761798	0.2757126	-4.382657	-3.262887	-1.728459	-0.9359513	-0.04781826	-1.966901	-1.937835	0.3632872	-1.444282	-2.05489	-2.604041	0.2445672	-1.486661	0.7630029	-4.294472	-0.5651459	-2.548162	-2.418026	-1.827254	-1.15102	-4.214353	-2.125125	-2.003765	0.7225213	-0.2590856	-3.014922	-1.412662	-1.384048	-2.536922	-3.049777	0.6836542	-15.82596	-3.969632	-9.105453	-14.55963	-8.016544	-10.80548	-8.301631	-0.8488199	-9.301407	-3.435078	-5.94117	-4.034602	-12.33249	-11.56878	2.921064	-16.57693	-8.619173	-10.19892	-8.012517	-1.377885	1.607717	-8.630329	-4.863364	-11.3567	-7.560555	-2.934973	-1.838928	-12.89077	-14.88038	-4.748378	-13.19285	-7.197369	-23.48979	2.480385
1470632	1.027589	-1.148134	-2.683377	0.4395544	-4.7098	-2.487525	-0.8503927	-0.7038572	-1.568084	-1.637182	-2.725848	-2.672406	-0.6362972	-6.06518	-3.35206	-3.158033	-0.2747615	-3.980497	-0.1306539	-4.597145	-1.472918	-3.605705	-6.756303	-0.7705356	-1.444083	-1.03341	-1.115531	-2.911734	-1.253111	-1.904222	-4.723505	-4.077613	-0.3715682	-17.60569	-5.673204	-10.07093	-11.24244	-10.27157	0.1346819	-10.30171	-4.543551	-9.00808	-5.733939	6.628366	-14.03011	-10.04025	-10.17877	-3.864372	-8.88491	2.660374	2.875887	-19.29835	-3.025245	-13.71364	-3.883053	-7.022782	-7.166484	-14.30061	-20.6899	-14.81436	-3.435637	-4.752033	-10.49135	-13.73273	-1.466206	-0.4636691	-9.616951
1470634	0.7045575	7.217651	-1.350043	-1.773811	2.244131	-0.9851815	-4.27062	-0.5743929	2.150001	-1.404524	-2.275402	-1.471243	-3.099841	-3.726233	-0.2823772	0.7053049	2.002263	5.783324	0.6818748	-0.1292382	-1.62074	0.741322	1.167981	2.627796	-0.8403566	4.523342	2.640762	0.08728787	3.501886	1.484407	3.645776	2.417748	1.593344	-8.877809	-11.5717	-4.736288	-8.670061	-9.068756	-5.737016	4.103886	-0.9435067	-10.64588	-1.218077	4.238279	-1.411089	-7.675352	-5.815306	-10.83728	-9.584211	8.643304	9.676909	-1.758293	-6.713315	8.799101	-2.393307	-7.908353	-4.938029	-5.140704	-7.820862	-9.232981	-7.738869	-1.455472	5.891255	1.078802	-18.05518	-11.96131	-2.654179
1470646	3141.557	4558.668	8375.144	6320.859	10525.95	9768.44	11699.12	6470.629	9576.544	8750.142	11435.34	6246.327	5472.185	4270.55	5546.515	8963.923	5870.586	6848.255	4179.105	10813.07	5340.85	7660.355	13272.54	13323.57	7011.375	6986.558	8313.787	6732.266	3231.485	13905.15	4217.522	3385.105	4011.542	8575.576	7991.06	4206.625	5169.739	10567.54	7841.38	12303.38	6726.392	12605.15	8858.823	9574.515	4176.967	6340.511	12312.01	11995.79	2543.599	3954.855	5643.09	6751.779	8036.724	3256.536	8217.913	12409.85	7803.303	4814.32	9344.866	11195.72	11499.4	12585.94	10556.54	5355.464	9899.509	5172.239	6164.207
1470647	106.8991	108.7487	132.6984	158.9554	149.6606	182.1523	151.5281	113.9079	141.9501	136.6016	167.7345	124.6393	108.4622	108.9019	66.87618	203.8624	99.37567	129.9434	99.8277	144.0186	84.39933	101.7394	91.01114	191.1868	106.3811	131.6604	212.6861	150.625	134.7936	155.6642	93.0778	84.12897	135.1014	123.0657	79.75753	101.8062	96.4413	458.8066	142.8541	195.512	133.4966	248.5643	74.56988	168.2807	95.89082	140.2664	174.0011	183.2563	192.3029	99.84438	188.9208	220.6744	173.5697	128.412	115.3532	226.8834	132.6783	159.1211	229.6913	235.5205	200.315	282.9061	281.226	188.6626	116.7024	143.7558	89.52292
1470669	84.46191	150.0162	81.85268	135.9919	36.34851	66.99465	52.70943	80.1277	108.4053	57.87295	50.58307	91.22346	139.4074	175.5248	58.2539	91.7157	98.3726	217.3028	54.25281	61.60329	184.3937	83.75343	46.89786	29.82704	94.97095	76.01498	39.71199	129.4536	162.5683	39.95917	285.4059	134.6699	281.0662	234.153	157.6667	554.7465	224.6174	62.61033	170.4095	88.30783	162.7412	60.66533	293.5155	218.2267	162.6891	228.3254	65.41711	67.66401	135.4266	208.5788	333.1426	278.7963	266.1544	414.8795	193.2309	104.0363	301.9516	235.1382	215.3691	88.27097	89.41685	86.60784	114.939	488.4196	246.2761	194.198	353.3572
1470670	4.706424	3.339537	3.649092	5.408336	1.51635	4.266494	1.90508	3.752615	6.426725	3.677428	5.541683	-0.1712532	5.888972	2.653873	-0.4895184	-1.803099	3.643652	4.5862	4.156708	3.222414	1.534765	5.089329	0.1662689	2.920512	3.138314	6.831113	2.154042	4.474656	2.06337	2.407066	3.32058	2.94229	1.10317	1.467756	1.036159	1.243867	4.94675	-14.48827	-5.405721	5.922904	1.314985	10.41041	14.7824	0.5930548	2.03773	-2.351698	-1.056315	6.631988	-4.287437	-0.9969528	-0.8130282	-3.630227	-4.038143	-12.96178	1.290326	-4.651819	4.389199	6.053901	-1.628724	12.3994	6.542546	-4.301406	-3.281397	-0.1384548	-5.5159	-5.527702	0.3494478
1470671	0.1203446	1.437656	-1.499374	1.846121	1.385645	2.267632	-1.516853	4.596184	-1.266687	-0.01145091	-0.7168947	3.308573	1.80678	2.563335	2.900034	1.09649	1.360194	0.3142679	-0.1468824	0.6423922	-0.2850299	2.089094	1.314711	0.289323	2.047339	-1.973629	2.233863	0.9173419	0.1094216	1.477243	-1.839032	3.462281	4.459939	-6.429205	8.964102	3.221169	13.95201	-0.9166898	-10.3069	5.683944	-2.991813	7.010971	-1.085964	-1.40589	-2.782954	3.905058	13.77903	-3.434098	7.843949	5.558755	-6.397818	7.523984	2.569349	0.6547887	6.213018	11.62811	3.80519	-4.618918	5.718443	-1.364449	2.51706	8.817805	5.428272	3.21432	2.290915	-8.773918	-9.757724
1470672	1.250976	0.5494238	0.03892631	-0.5692021	-2.301637	1.597651	4.394602	-1.831735	0.6084175	1.481519	4.038961	0.9196222	5.596259	6.62813	-0.09395681	0.8760934	3.615146	2.565969	4.076937	1.77239	0.06818877	2.494304	4.397332	2.74331	0.9337081	4.382568	0.6996253	1.355607	0.3202367	0.7639141	6.517854	4.776893	-0.1613545	-2.540846	6.495456	8.957782	-9.60443	-5.747321	0.7194611	-7.431682	-3.22465	2.413949	-2.352533	-1.776803	-0.5278964	-1.48321	-6.906221	0.8500497	1.251522	-1.279874	-3.427059	-13.51223	-2.060128	-7.811615	0.2183331	7.870181	1.148071	1.098278	0.1320517	4.890847	-12.7597	5.210559	14.88511	-11.17868	-7.260878	-8.542738	-11.24482
1470674	0.9476125	2.910259	0.1285742	2.255507	2.651116	4.496535	1.704656	4.021242	2.435095	3.717609	3.021994	1.791992	4.614363	6.062232	7.341104	1.496251	4.563893	4.380761	3.244105	2.423728	5.151918	2.034542	4.494416	4.890977	5.012056	4.930126	-0.501722	3.326258	6.373675	3.082323	1.753408	2.623113	1.237428	2.550108	-3.091195	-1.920984	-11.99662	-21.37896	-3.953861	-2.709664	-2.403575	-9.369869	-18.55977	1.047268	-11.30578	-16.75263	-1.477424	-4.226277	-5.748475	-3.217833	-6.517643	-25.30038	3.206586	-11.90625	-5.266844	3.793966	0.6178395	-6.06759	3.778111	-5.770181	-2.165101	-4.995453	2.96737	-7.230416	3.347905	-5.382301	6.762044
1470678	3.95437	3.159939	1.825345	3.287086	2.488373	0.7303447	1.705664	3.290913	4.902899	-0.9221376	0.6833636	3.283738	0.6521662	4.11766	8.220296	-2.190033	1.731012	-2.406923	1.189277	1.093171	4.345411	-0.2202421	-3.727812	5.292641	4.741057	5.481753	2.039737	1.61801	3.235205	0.4080736	4.882351	5.21288	4.468601	-7.250248	-2.031321	-1.527131	-20.6391	-12.12622	6.535595	5.967446	-9.027251	0.2934799	-2.212572	-4.840159	5.323358	2.440581	2.876739	4.404124	9.295355	2.370935	4.68714	-11.92069	-0.361611	-4.678114	1.192068	-3.116574	-5.523213	-0.6789072	1.627525	2.766364	12.33333	-2.797433	14.30073	-1.041243	-6.679876	3.898032	-7.397845
1470681	125.1009	155.2368	252.7419	62.41175	324.9439	272.973	360.0039	242.4463	165.8378	282.3232	301.7769	57.05814	188.6362	30.18749	25.11371	165.9328	54.459	150.2601	35.42493	422.3548	134.9931	216.8679	348.3458	356.5219	127.4158	264.2307	434.2582	105.0603	91.56757	413.3767	259.6943	75.51876	31.12546	95.44054	132.4508	302.6169	4.630881	157.8869	56.2259	416.3989	61.97337	266.8926	277.7554	107.7696	5.571025	59.15925	380.2681	435.5766	10.2208	95.75688	100.4426	57.52925	243.5814	45.09325	136.6221	526.2828	39.13163	38.32336	44.60332	347.7864	287.1387	575.8273	306.5233	60.16897	178.3397	84.20117	186.5258
1470682	157.2908	76.38693	341.5713	67.10012	124.9556	256.1325	227.7462	254.2457	174.1005	200.4613	212.8689	227.2288	113.333	191.1914	254.8441	40.65417	100.347	43.85186	231.8502	155.8069	78.20296	236.8351	249.2003	162.133	56.09893	236.2169	149.5348	227.7324	49.96099	127.1539	105.0025	112.8541	78.70863	195.2804	332.223	140.1762	176.1024	243.321	220.9568	377.0214	292.0205	269.6559	168.4275	312.3278	115.9889	95.10374	192.3969	224.1869	350.763	78.14802	129.9908	103.7142	253.9126	171.8898	188.1427	361.5489	319.6961	217.3462	173.4524	274.2589	326.3742	270.4673	229.8975	150.201	250.83	199.2603	336.3945
1470685	-2.976134	-3.806039	-3.84032	-4.47341	-6.499967	-5.389433	-1.664885	-4.696893	-2.818277	-2.302052	-2.151866	-3.908212	-5.519056	-4.535056	-0.9082189	-2.319194	-2.254422	-2.493563	-5.297704	-3.809749	-2.824208	-3.292037	-5.471951	-4.029335	-3.804101	-3.824351	-1.939476	-5.478251	-4.521101	-3.342605	-1.649902	-2.66697	-4.396388	-9.312369	-6.116539	-11.71059	-20.13276	2.173069	-13.62863	-8.704162	-14.15328	-13.42087	-9.907586	-13.2148	-6.843335	-8.635898	-9.41387	-13.80561	-12.97573	-3.518706	-8.431996	-5.219457	-8.262126	-6.015707	-9.283199	-11.43768	-9.452739	5.919487	-9.674088	-9.927026	-10.56588	-17.71494	-14.21852	-23.24426	-12.09347	-14.94568	-10.76273
1470687	-1.076262	-0.4206031	0.03299958	-0.1854258	-5.334549	2.195276	0.3249018	0.5176846	-1.867956	3.377136	2.069823	0.8213903	4.342576	2.434773	1.101395	-3.088314	2.074827	-1.165934	-2.834691	-1.263351	-1.315083	-2.219073	3.230775	1.462952	3.086113	-0.3688357	0.3213974	0.735791	1.724635	0.3734353	2.653546	-1.428089	1.94854	-25.3964	3.089311	-7.619369	-24.44725	-19.01717	-13.07259	-7.88761	-8.494593	-7.512418	0.4259914	12.41306	-11.70686	-2.109879	-10.54973	-9.573789	-9.858246	-10.65983	-8.715208	-16.11373	-0.3779251	-0.3523649	-1.940057	-8.215287	-7.555036	-3.03865	0.2686449	-6.730518	-7.968938	0.4743445	-14.63147	-10.13968	-22.0728	0.04014238	-1.4681
1470689	7.311217	7.675108	5.885229	9.302299	9.558567	8.913289	7.332958	7.161861	5.138441	7.676429	9.328917	6.577707	11.20665	8.363295	3.63587	9.251805	5.219793	6.537704	9.201093	7.626932	9.447329	11.90591	9.248045	6.760225	7.474212	9.918256	8.002641	9.562047	8.277942	11.07067	10.1051	8.253548	9.253041	14.99466	4.830889	6.464954	10.85259	14.02867	9.271315	-2.481897	9.225801	11.16429	8.282591	3.982279	9.811852	2.315624	6.338566	-0.00121796	-0.01885577	3.378359	7.866488	5.990894	10.16927	-0.8826131	19.73869	7.508761	13.02813	-1.10091	2.875118	13.58912	10.13086	26.92165	13.84477	6.510089	7.320455	8.520242	2.14985
1470692	2.316719	8.101727	8.65937	20.56022	16.16932	7.343199	10.54484	5.819804	10.65809	9.029119	10.90581	8.789357	6.069965	8.72564	6.533918	8.534712	7.467542	8.975359	4.674712	10.33747	9.521942	9.123906	8.648397	13.83432	8.173212	9.063239	12.98151	9.703544	5.554121	2.996774	2.272135	9.953087	7.262645	11.42058	11.41685	-0.3668498	21.35925	16.21471	1.31625	13.97935	12.75965	6.610702	1.219406	20.57297	17.95021	5.785948	13.68563	2.214391	5.177021	0.2580819	8.707323	15.76585	7.44269	35.94811	1.135893	11.78099	0.1149108	-0.4890725	-4.738841	25.28304	11.63425	7.66321	-12.58416	-1.313041	16.08516	4.288764	2.09714
1470706	-1.154793	-1.054326	-1.156301	-0.1916836	-4.362746	-0.5354547	-1.243187	0.3742284	-0.6407669	0.3536445	0.0198275	-3.898721	-3.892219	-1.35297	-3.572424	-1.325324	-0.9671701	1.178808	-2.394038	2.938923	-4.45804	0.767056	-2.256499	0.4180671	-4.449033	1.583475	-1.299168	1.054406	2.430402	-1.419295	-0.6143628	-0.8177409	2.887861	-2.206396	-5.471272	-8.398952	-7.38612	-9.509999	-2.536983	-9.023631	-10.27203	2.614359	-7.210086	0.114944	-6.722525	-0.2220106	-6.005025	-1.871592	-9.223767	-3.179025	-4.712089	-13.61266	5.489611	-7.698216	-9.899713	-4.290132	-7.998609	-18.11721	-6.213603	2.012581	-9.532465	-8.245738	-2.426998	0.8845444	1.544209	-3.040589	-19.06199
1470709	145.4656	65.69316	44.40489	68.19531	61.26733	82.07678	29.55397	41.49762	49.55354	80.59674	66.58981	36.13902	79.2682	59.10031	71.32239	126.0973	50.55804	40.15029	109.0529	72.9831	58.92186	73.6599	43.93166	46.20552	53.90989	40.6231	139.3121	45.09017	96.82464	37.24667	80.6375	39.65401	34.80957	118.9695	35.73014	156.466	50.17887	43.57604	40.51281	88.42646	21.7812	98.41944	63.48983	76.66709	83.21999	98.4041	95.17639	84.90546	293.0527	201.0047	92.87835	121.3819	52.49397	47.59423	230.3059	121.7855	71.52238	87.91882	38.14984	84.22305	85.06641	128.8912	134.3246	127.6143	60.56955	125.7689	57.2666
1470711	727.9585	1689.13	1412.032	529.9302	1978.269	2654.445	1896.05	1381.44	1488.943	2174.629	2849.684	986.0377	821.0662	242.3906	903.1112	923.2837	547.1065	576.3824	197.9576	3452.462	666.0119	1624.366	1810.089	2146.039	669.3641	1400.038	3178.096	891.8419	226.3234	1719.673	254.1427	771.0439	174.8735	1323.565	1655.349	73.22402	250.421	2032.917	572.1529	4306.902	1057.472	3189.024	3899.233	1764.61	281.9621	516.0977	3951.22	4450.082	116.4968	512.7714	671.1462	1135.215	1250.095	1472.181	2240.863	4299.743	726.7499	460.7692	611.886	3639.997	5143.793	5534.625	3341.951	568.0727	2474.517	342.4715	2214.526
1470719	130.891	252.6678	28.66326	188.9538	1.290638	5.516088	6.794377	9.43959	4.108441	1.525473	7.97844	135.4441	255.7985	143.4594	38.70053	15.4503	40.4994	168.1453	48.4537	3.330164	68.36824	7.922932	6.117367	6.942403	271.5592	10.79782	9.443754	133.179	173.6054	-0.3633216	619.3647	55.65275	317.3888	93.48022	45.88495	232.1171	209.5261	-0.5181932	15.29537	23.6356	21.50166	3.138277	23.13577	6.123343	91.31986	321.925	12.72722	14.88151	106.5608	61.21162	462.6239	185.0132	79.49155	413.0452	18.9765	9.926193	157.2728	64.22315	27.07431	7.267317	5.1694	8.515768	12.98098	357.4295	33.96638	169.239	29.8912
1470722	0.8492081	1.000173	2.251188	-1.43292	3.286237	3.072573	0.8697841	0.2301362	1.625262	6.329741	0.9297172	1.087224	-0.6523279	0.230709	0.1635654	1.584244	-1.861083	2.177609	0.6276629	-0.817457	3.027516	2.111495	0.116132	0.9802548	2.365072	-0.817176	3.797469	0.984157	5.398617	-1.074714	0.6315787	1.926149	1.171274	-6.661921	1.993585	-6.549894	-7.609671	-15.76694	-7.036762	-9.128054	-9.108875	-7.618042	-1.240934	7.333445	-0.1211743	-0.8487285	0.473428	-0.6759965	-8.546641	0.7731485	-2.872888	-6.225022	-5.153253	8.15586	-2.858186	-16.1684	0.003976085	-1.365579	-2.567152	-10.63472	-0.6634223	6.278492	-3.849918	5.287789	-19.809	-9.143058	3.765394
1470725	0.744594	-2.991388	-4.320091	-0.6499636	-1.009572	-0.2339941	-0.6341195	-2.548399	-2.41939	-2.276512	-4.007099	0.3156186	-1.537544	0.8640369	-1.605898	2.255664	-2.502668	-1.653148	0.01308832	-1.97751	-3.411361	-4.224234	-1.257124	-3.306949	-1.109394	-2.138436	-0.7395089	-3.459923	-3.069027	-1.617	-5.920115	-1.384547	-0.2456614	-11.26676	-8.427245	-19.05399	-14.87421	-11.3152	0.7831288	-6.269471	-2.875022	-6.378263	-11.71571	-2.385781	-1.031959	-6.961175	-6.773221	-5.84445	3.446386	-8.850797	-3.738451	-3.069242	-1.569759	-4.878585	-1.157177	-6.64123	-0.7264279	-15.1578	4.084653	-2.66734	-1.142471	-4.732081	-8.778696	-14.03605	-1.85775	-26.32585	-10.36014
1470731	59.39643	50.47678	58.27973	42.01212	49.18184	40.77882	60.95364	66.74987	44.22087	38.92536	47.56437	69.91934	54.46828	64.65339	70.08575	109.3701	51.71624	68.0544	58.64018	42.12527	61.67693	39.93961	71.00313	42.59021	72.80706	88.26582	82.3015	54.71962	48.86351	48.01626	60.35085	63.03545	54.98786	95.44122	59.67875	66.49488	73.06224	99.85262	107.1533	54.67708	78.94867	53.24013	68.56242	60.27045	103.8022	84.14754	69.77455	52.41182	91.02781	66.16646	103.8442	75.91333	143.218	79.0861	80.49343	66.52354	57.54885	66.4446	91.57553	56.92765	35.86943	62.38255	55.96371	74.19701	101.11	105.0069	89.20039
1470736	1.879009	4.646617	1.927402	4.151105	3.337651	3.853351	3.401253	4.140399	5.013373	6.273977	0.7062553	4.270893	4.753562	3.659988	1.715333	-0.972867	5.580035	3.251531	2.852113	6.30875	4.488091	11.8146	7.613613	7.110931	4.179872	4.413015	5.392015	5.420668	5.322272	4.468125	6.836347	6.524989	2.606938	-10.65256	-14.4975	-8.766641	-12.77259	-18.44757	-5.90418	-3.488271	-7.311519	-9.493262	-7.099636	-6.315891	-3.071215	-1.278884	-0.614207	5.237855	-11.28718	-3.560493	-0.03704608	-11.36031	-7.446062	-11.61472	-1.099174	1.066549	-10.95615	-1.054416	-5.275433	-1.632699	-4.752564	-8.711232	-9.667562	-10.5239	-10.77689	-14.40118	0.5033221
1470739	9.52147	1.468749	9.828928	9.937513	17.51094	15.94709	9.849048	14.99895	10.11109	23.98802	8.370364	11.25247	3.118508	14.42885	4.598549	5.380063	9.634436	3.931796	10.82492	15.73589	2.82247	15.77152	8.291224	11.99153	2.893916	1.2763	4.908731	12.35486	3.386019	9.951103	3.735578	26.32701	6.501096	6.086466	22.70672	7.223412	25.12267	10.85285	14.27422	17.57224	14.85539	14.00108	8.581373	23.8047	8.373041	1.686764	22.61079	19.16893	13.79232	8.34158	9.509231	7.528905	11.28144	24.32924	7.806917	22.6014	9.729716	22.72469	4.43379	29.2865	22.24801	8.948974	23.65625	18.82698	4.801438	6.222423	35.59227
1470746	-3.959694	-0.9976045	-0.4348202	-5.381937	-1.509017	0.5948158	-0.9547533	-2.070801	-2.638638	-1.575981	-0.05427198	0.7049925	1.482503	-1.821869	-2.195953	-1.270631	-2.24291	-3.252077	-2.933418	0.9335858	-3.246152	1.812532	-1.328968	2.119199	1.373909	-0.5709679	0.7021617	-2.425545	-1.405253	-1.313213	-0.04560858	-5.489398	2.028748	-10.04746	-11.55133	-9.092231	1.074476	-9.259275	-2.387494	-11.65642	-3.202661	-15.80989	-4.6515	-13.38576	-4.292206	-9.420202	-0.3823072	-4.786597	-10.36396	-6.501187	-8.339478	-6.313002	-15.85048	-6.988914	-4.885138	-11.53402	-12.69748	-9.483958	-4.835525	-11.30179	-6.029225	-12.98102	-14.10083	-17.01923	-11.46407	-13.96253	-21.81163
1470750	6.5018	4.692251	3.553003	3.463374	15.0336	21.63964	16.17322	3.633293	15.96579	17.58863	14.68263	6.343024	10.52325	2.109652	4.807487	8.949555	9.120959	4.814265	-3.913533	23.41	2.580823	5.731365	6.901623	19.46298	7.044545	4.542087	6.610289	2.068933	4.427954	16.10527	2.720855	8.268233	5.175271	14.77276	3.971015	-2.96788	1.969717	11.78982	4.711072	39.0088	7.73492	20.60082	22.14298	6.151943	-8.108825	8.30276	65.26185	33.1993	2.659807	1.290009	1.286789	16.6129	-1.963579	8.562618	3.41598	21.25262	2.565076	7.542751	12.60358	27.93988	20.24514	43.22612	35.93824	2.614101	22.20076	4.095305	-1.144212
1470753	2.507013	2.262704	0.7959599	2.43008	3.722136	1.626458	1.550427	1.243614	2.826285	2.289672	1.761342	4.033487	1.802279	4.130925	3.556556	-0.8667577	-0.4568366	2.359912	3.009114	4.907755	0.1480129	3.403255	1.913876	3.540852	1.616578	-1.871003	2.331845	-0.07257173	0.9504797	-1.934067	7.42908	4.211097	0.3269563	-22.01583	-12.26567	-0.9262766	2.672565	-23.11483	-6.69644	-9.263053	-5.143163	-8.207773	-4.999197	-5.889868	-6.14078	2.190964	5.906245	-0.02182503	-14.36768	1.94647	-13.49208	-6.642283	2.503822	-10.2861	-11.95302	11.11412	-8.950073	2.866578	-0.1092144	-3.220769	-8.837428	0.7352355	-2.642753	7.030805	-1.368503	-5.984381	15.08456
1470762	53.86135	99.26945	127.472	196.452	150.0321	194.989	184.4097	114.1458	182.9285	190.6349	171.3563	128.4546	125.5647	121.614	157.9133	275.1879	167.6339	96.22512	99.07817	211.7539	139.0785	220.7437	142.4923	255.3137	132.521	105.9548	157.5043	105.1152	38.18042	206.2478	71.25967	99.34401	58.67469	183.4443	205.555	36.2833	84.95425	171.439	93.04967	303.2452	133.2922	294.7555	371.0223	325.1263	68.21449	127.2971	360.1403	294.7777	39.67192	35.8316	128.4095	174.0949	174.2447	108.1598	305.0962	331.4779	206.5727	112.8928	84.99323	316.548	296.5111	393.6096	332.0211	66.92267	296.1817	80.98454	281.2673
1470768	-1.092767	-1.694653	-0.2486793	-1.534515	0.1885442	-1.060589	-0.4671095	0.6942276	-0.1302493	1.312922	-2.27956	3.603474	-2.528548	0.4289574	-3.35504	-1.799358	-1.060737	-0.5258275	-2.063883	1.259604	-1.643778	-1.093354	-1.792084	0.02506954	0.4090141	1.129842	-2.262609	-2.849942	1.449941	-1.243166	-0.1080806	-0.1344295	-1.804905	5.982551	-8.235688	-0.281835	-13.71551	-19.80079	-13.65765	-7.631307	-6.728249	-1.71775	0.2949125	-5.004809	1.026047	-4.557896	-5.500337	0.6743857	9.92351	-8.697636	-8.866887	-14.95345	-3.155493	-8.876823	0.4630746	-3.2185	-11.24179	-9.418187	-21.6143	-5.894887	-9.419093	-1.384436	-7.942717	-14.40829	-7.824816	-18.11593	-13.30784
1500010	150.628	164.3281	187.2315	234.3236	175.9397	198.047	166.2708	173.1104	180.9537	202.3702	193.7934	219.0544	153.2427	255.692	167.9314	197.3674	210.8637	150.9398	159.2241	161.2157	143.0722	188.8013	183.5793	213.172	304.4231	153.0342	234.6327	229.682	192.7543	195.1799	220.1293	213.9838	188.4613	222.2776	213.0292	232.8139	205.3855	205.4831	214.0187	274.2563	230.6927	286.8183	272.4811	252.8931	248.9932	250.0249	337.0023	285.212	156.8471	260.1721	267.7935	219.6074	233.8416	295.4698	255.3728	299.0638	210.3631	251.9172	188.2621	257.5348	243.6037	307.5343	343.5253	302.4499	249.239	235.9286	253.1324
1500017	-2.597564	-4.481588	-3.966539	-3.131109	-5.263886	-3.20448	-2.677296	-5.463371	-4.385132	-3.2889	-4.728835	-5.444044	-0.7611116	-4.583385	-5.758581	-3.805627	-6.059556	-3.256897	-3.561714	-1.419874	-5.373218	-5.12583	-6.002182	-2.304922	-1.326239	-1.269366	-3.181835	-3.130987	-2.993684	-1.908499	-7.676389	-5.814805	-4.60755	-4.968936	-5.910209	-12.57848	-9.629396	-18.43388	-0.9766671	-5.090518	-7.404415	-16.72752	-11.78633	-27.31431	-5.439134	-8.528827	-6.172045	-0.7004585	6.147785	7.265161	-17.05481	-5.785245	2.358276	-11.6972	-13.00134	-7.479105	-12.94513	-16.57447	-4.676179	-5.600251	-3.93907	-20.70527	-2.445073	-6.621208	-11.04675	-6.211712	-22.80521
1500019	23.12346	27.60214	15.69135	28.40477	40.24146	23.47278	26.54788	28.77205	24.41409	26.853	31.38923	29.02467	27.76955	39.74573	41.18857	30.62844	31.98191	39.28508	31.57147	37.6082	28.79295	20.14086	43.01835	25.74835	28.35761	40.3129	30.25234	25.91631	39.26488	36.13313	36.71095	33.11856	32.06986	1.242303	-4.175961	-1.590315	-13.78915	7.769266	-0.9449632	-1.538157	-10.93679	-0.2722763	5.018502	-10.91775	-10.69201	1.820035	-3.998053	-2.118769	-3.980295	-9.192568	-5.974535	7.55466	5.574704	-3.78835	-6.307973	4.597212	-4.802514	-5.339967	-8.953647	-12.40782	9.443881	-11.4606	1.538102	-7.354623	-8.972772	1.885643	-1.525905
1500021	-2.994623	0.2343219	-4.278868	-4.295962	-2.198748	0.9735456	0.272093	0.8611968	-2.679079	-3.308831	1.05315	-1.666281	2.303016	-1.028472	-3.690954	-2.986138	-1.286875	-3.046118	1.232115	-2.094271	1.198737	-1.964055	-5.358796	0.4432249	-1.195122	1.597244	0.0582552	-0.08196752	-2.72576	2.52358	-0.5995162	-1.517959	0.3735277	-3.168497	-9.5599	-14.66537	-10.21026	-13.23048	-10.21399	-4.843949	-5.22547	-7.220505	-16.27652	-5.074587	-10.82157	0.2493451	2.918872	5.38855	-10.78751	-6.81669	-9.910864	-13.23322	-4.18024	-10.52873	-7.290968	4.712452	-13.05215	9.325633	-2.335803	-3.757594	-2.791924	-0.5931283	-3.263408	-12.39168	-25.27788	10.9812	5.405371
1500022	3.422879	2.307705	1.088888	6.349899	1.442854	2.982319	3.735011	8.374683	2.151174	4.470283	7.163279	1.114824	4.241182	4.891659	2.805103	0.04551349	4.451775	1.460911	1.962679	3.466575	1.76669	1.797062	2.225776	2.731776	3.413032	1.167548	3.892771	3.260893	2.534815	4.307195	2.110141	3.337215	2.931711	19.70741	14.83823	9.236995	9.463797	1.127919	1.619886	7.159193	10.79068	8.194886	1.544412	24.30324	17.06734	9.927965	8.012044	13.32891	14.70985	7.211556	0.6377733	11.82383	14.00565	14.99061	11.3081	8.821844	18.98593	7.620102	18.6778	21.57071	9.412585	-4.640953	-5.833729	9.512006	2.733114	15.57482	5.351165
1500026	-3.524062	-3.366078	-3.738296	-4.156138	-4.185156	-0.5062684	-2.250601	-2.835974	-2.358342	-2.616682	-0.8349988	-3.652906	-1.775987	-3.436746	-2.981021	-1.50398	-1.032544	-2.457565	-3.40596	0.2409991	-5.301893	-3.413232	-3.486448	-0.778711	-0.9088211	0.3195752	-1.6554	-2.041836	-1.112818	-3.101558	-6.260348	-2.614617	-5.115447	-18.1313	-11.70541	-17.47185	-4.152616	-24.44883	-13.92358	-14.9095	-6.88856	-8.617569	-8.277464	-5.460398	-21.55637	-11.72075	-10.6832	-16.34491	-17.96729	-15.70701	-21.06103	-7.309946	-10.77816	-12.52722	-3.89866	-4.36344	-0.8986673	-0.9992455	-6.780838	-13.2438	-9.467649	-14.66695	-6.448391	-14.64647	-19.04436	-1.314597	-16.79262
1500037	1.154992	5.460254	0.7746938	-1.151687	-0.2769083	-1.651331	-0.5956144	1.536766	-0.6620115	-3.448127	-2.06618	-0.2471013	-2.570012	0.01582564	2.129907	-1.807334	-2.209197	-0.314068	-2.940696	-0.6876035	-3.455713	-1.972591	-2.048843	0.008936868	1.126462	-0.9170221	2.889032	0.6992182	-1.449801	2.812962	-1.086342	-2.530145	1.875338	-11.92138	-11.15579	-13.83421	-5.597034	-5.780364	3.919095	-8.361612	-14.97219	-10.94408	-0.8001347	-14.80604	-3.584313	-1.324142	-4.596143	-11.647	-10.88326	-7.4814	-0.2966936	7.741647	-8.456899	-15.81389	-0.6659306	-13.96115	-9.320591	-8.076614	-15.25685	-10.28681	-5.278424	-13.45346	-9.434045	-7.920304	-8.225118	-22.8324	-11.38053
1500040	10.10258	11.81685	6.297948	7.49315	16.72692	36.76082	18.33847	7.966894	18.45137	31.7163	17.11475	12.55736	6.93145	2.682729	2.154773	11.56538	8.689152	12.86928	7.808432	30.431	5.84585	17.81982	13.63209	24.70102	11.78999	4.215835	19.10645	11.83695	17.00524	28.56927	7.38525	7.209424	1.106705	-0.4877359	15.64209	7.30306	5.293612	5.428668	7.223318	40.65293	41.33242	38.45742	16.36435	33.7268	2.527311	0.2658223	55.01487	27.78101	0.1473884	8.622381	10.98426	5.338952	6.168378	24.83791	15.54834	22.68754	10.53595	8.524609	2.659461	38.44315	37.41719	44.55889	47.30187	32.15626	3.139504	17.35523	20.46283
1500044	24.87051	26.79168	77.64239	37.39106	34.94537	64.96125	38.43171	37.68013	47.85334	53.66647	79.76304	32.5461	25.33706	31.77919	56.50659	19.64233	28.50938	59.68573	30.02377	62.49614	35.33034	50.58707	42.28859	55.79882	22.02522	26.28919	43.73962	40.76955	15.8331	57.51102	21.99128	56.63984	51.47309	58.32411	47.79847	36.73717	97.45319	45.68829	35.40877	55.44466	55.06625	70.83642	60.83529	57.19512	10.57876	53.54394	102.7898	87.17199	19.09194	23.33334	18.96132	56.49641	64.42406	33.4664	47.37945	72.42187	50.81563	48.11977	19.28591	73.44921	76.65784	88.33062	57.95601	28.14944	69.29307	28.5026	103.3003
1500048	1.679474	-3.74239	-2.810824	-2.097965	-2.851834	-1.556024	-0.8814031	-0.4981827	0.495124	-1.319996	-4.871823	1.211393	-2.459587	-0.7083412	-1.881389	-3.781321	-3.407609	-2.839643	0.7526532	0.3699344	-1.946271	-0.8549564	0.5015301	-0.7766278	-2.653506	-2.268885	0.1939262	0.3029199	0.2819374	-1.950105	-3.286397	3.226776	-1.214963	-10.06197	1.035613	-11.68904	-18.16716	-6.788907	-4.030978	-6.665925	-8.465448	-5.859093	-9.253325	-5.745972	-2.023653	-6.652734	-1.858073	-13.70843	-0.7245188	-2.35035	4.628567	-8.096379	-3.361797	1.293016	-2.791417	3.655697	-0.4492949	-13.00028	2.884045	-5.319696	-5.887931	1.122168	-2.188382	3.854289	0.6161178	-22.55695	-1.457698
1500053	771.924	624.8026	213.3785	328.29	261.317	377.227	299.1378	231.675	343.8334	374.0993	300.3522	245.0138	302.4952	345.8309	355.0579	388.9152	318.0081	291.882	785.7827	343.6066	369.1194	329.6245	229.5405	327.7921	279.5056	192.1763	290.3098	368.241	354.9916	290.7431	564.1793	294.1008	349.3811	593.575	368.1255	818.0645	424.4116	299.0668	259.5953	479.1787	344.4766	540.6915	443.5007	487.0062	569.1322	468.261	558.722	456.7803	1973.009	1012.25	865.5223	497.3092	339.4238	518.0812	941.8116	501.522	387.0031	661.7579	310.1896	460.8037	522.4606	574.5213	628.4164	587.9432	453.253	418.1721	376.3098
1500056	7.316561	13.38466	10.77147	16.07571	17.34795	14.84639	15.75812	11.54903	19.31002	15.64001	16.61109	15.14305	11.57899	9.762849	16.71523	21.22112	15.98197	15.55329	11.68055	18.33022	11.84114	24.61489	12.02905	20.22969	16.97515	14.91979	14.9906	15.98155	13.46233	18.40507	16.16285	17.19408	8.777691	25.79893	23.05376	5.865594	27.32907	3.107033	17.8198	19.46354	8.905286	32.15477	32.40321	17.42446	10.2752	11.62285	30.10608	26.7602	13.04857	9.900033	11.99092	7.877608	9.475821	15.85163	13.29031	27.94332	22.46636	15.54574	8.622042	11.68785	20.73571	35.76373	30.88836	6.387855	18.98041	29.30886	39.12148
1500064	0.8982901	3.007658	6.769005	7.24507	5.245657	1.494288	5.393053	6.046677	2.85462	-1.127232	3.964123	4.867144	0.9668127	2.255687	10.38379	0.1997145	2.736091	3.355371	-0.6845142	-0.09627576	3.879143	5.793049	4.478723	3.04293	2.727084	12.35936	6.914828	1.73447	-3.718576	3.554543	-1.710204	0.5649464	1.760818	-12.09812	0.5941132	-4.916935	-7.824412	4.436669	5.745297	11.39401	12.93993	4.323344	7.681281	6.147594	6.74033	-1.386482	-6.02138	11.64969	32.55897	3.126251	6.936981	-1.585174	15.26757	7.289193	14.84149	1.643556	-4.30692	1.507958	48.75608	2.81762	3.029144	8.925097	0.9618416	11.55619	-2.701632	7.220779	8.842203
1500066	-0.8044014	-0.7102588	1.923226	-2.092953	0.3412959	0.3270034	-0.8389255	2.688393	0.5811786	0.001770339	0.7933672	2.19541	-1.465659	0.5128629	-0.2109456	0.7506827	-1.326398	0.6639059	0.6198885	0.5419324	0.3156375	-0.3228636	2.188509	1.483524	-0.2793761	1.163021	-0.8482397	-1.313543	-1.328856	0.625904	-0.6487718	2.717338	2.663785	11.2228	2.45674	1.162588	2.254835	-10.24912	-14.33675	0.3428352	-8.751835	-11.24026	6.745306	3.872288	-7.813746	-7.511121	-4.208893	-10.86867	-6.098074	-5.923177	-3.441281	-6.906906	-10.26656	3.661009	-4.782053	-0.1767944	2.418613	2.733202	-5.436486	-8.131021	1.148599	3.2604	10.79136	1.460855	-14.89147	-4.937886	-15.48193
1500068	-4.170888	-2.242155	0.268285	-1.819512	-0.2674164	-1.121858	-3.536259	-0.3939248	-4.376089	-2.793	-2.559515	1.325022	-4.040211	0.7378906	-2.259538	-2.479919	-1.224246	-2.201441	1.514236	-0.06131335	-3.461176	-2.041873	-0.9096209	-2.574183	-2.282989	2.852915	-2.057692	-1.69319	-1.785189	-0.8175912	-5.28021	1.072528	-2.152717	-4.810389	-4.35135	-8.210867	-17.63623	-10.34731	-11.72634	-3.81099	2.069911	-4.549949	-4.46906	-0.1181	-12.27343	-4.586152	-3.645044	-4.214022	-16.89603	-6.005441	-5.863508	-5.091724	-4.248945	-15.58392	-10.56408	-4.391645	-5.646403	-2.560065	-2.609564	7.293479	-8.019896	-3.937626	-18.29826	-17.80584	-16.78605	-8.933702	-12.02327
1500070	-1.538024	-0.9340207	1.124701	-3.888797	-2.205961	-2.123782	-2.040357	-5.815827	-1.504447	-4.347201	-3.682863	-0.4111992	-2.31393	-4.910269	-2.036384	2.477982	-1.323493	-1.895447	-0.8945636	-5.910491	-4.273458	0.6774113	-3.322919	0.5657057	-0.2705421	1.615368	1.403397	-1.101872	-1.122349	-1.914573	-2.038593	-3.860934	-3.183132	-1.213946	-1.602244	-14.43684	-7.905229	6.974489	-4.596222	-5.904334	0.4803116	1.875681	-12.91486	-10.95576	-6.351151	-5.250315	-5.753014	5.749319	-9.292156	-3.534922	-3.474516	-1.365038	-2.189672	-2.399585	-11.88972	-3.38233	-2.380088	-4.143638	-14.20645	-1.662467	-1.185603	-0.02420272	-8.675313	-15.00541	-19.93324	-3.150449	-4.681318
1500072	-0.4465419	0.01477598	4.536832	3.170509	9.426991	14.01215	9.185911	4.023395	2.422406	10.38048	5.079161	1.660182	0.8459833	1.840656	-1.476653	-3.505748	0.5658759	5.240417	-0.2906371	1.700525	-0.1329856	5.674367	9.93529	8.070911	0.1764407	4.11776	-1.162995	5.14112	1.212918	2.736368	1.12263	0.6709807	0.6843489	25.04416	-8.044413	1.13225	-10.20464	10.82308	-0.6155147	36.52911	-4.565001	14.05478	8.542852	2.748214	-4.950408	0.1842906	37.06765	31.17521	1.517729	-4.493807	-4.773875	-7.886353	4.704931	-6.86192	-3.399719	9.073403	5.039559	-5.605475	10.04815	22.155	18.78039	39.85752	-4.307372	-2.330615	-1.446916	-4.163656	6.877908
1500075	5.582831	2.083963	0.3358302	1.218707	4.854412	-0.4625673	3.308333	2.5171	2.319123	2.547823	2.925801	1.794982	2.24582	6.064828	2.749889	7.271909	2.494647	4.549946	4.480553	4.208258	1.467432	1.387695	5.082321	3.549697	6.476143	8.868607	5.655066	4.317947	3.420394	6.589217	-1.952644	5.418227	2.347963	-8.417821	-7.788572	-11.66205	-19.87976	-31.50751	-13.67256	-7.789021	-10.83282	2.826906	-7.124103	-16.66119	-12.13346	-8.462657	-18.29091	-8.616165	-7.400741	-1.153194	-13.34952	-1.575607	-3.722786	5.813576	1.678192	-1.815439	-7.295612	-9.627694	-6.275343	-10.39877	-0.5185503	-3.597951	-8.330479	-13.736	-21.02742	-10.33704	-9.161015
1500079	3.672904	2.157762	2.393715	-1.000953	3.561352	1.44155	0.5223846	-0.2799162	2.467285	-0.7104654	2.343461	4.458812	2.634318	2.630864	3.910458	4.603625	1.130805	3.411374	7.78088	2.716892	0.03189996	1.842513	4.946014	2.899499	2.588891	5.968613	7.514302	1.989614	6.266629	6.391389	1.475829	0.8306647	3.842548	-7.637432	-0.4791772	-10.78002	-4.216154	-9.948269	0.7525778	-5.895468	-3.683282	2.184978	-9.585788	-0.9973528	-13.51309	-5.909702	-4.138763	-4.633928	-6.892655	4.635197	-0.4946165	-0.532637	-5.870499	13.35134	-4.421833	-8.496035	-4.328977	-3.259641	-8.076006	-12.82291	-2.688914	-6.618196	1.92096	-5.401757	-1.58584	-2.25822	-9.3811
1500082	-0.7310099	-3.105553	0.09047498	-2.024579	-1.735976	1.157788	-2.302402	-2.352403	-0.9637205	-2.654206	0.9948427	-0.5664726	-6.210572	-0.321847	-0.06344096	-2.495491	-0.09611784	-2.304595	-2.013166	-2.226452	0.3005651	-2.839252	2.857418	-0.4941695	0.6870639	-2.411117	0.004552208	0.9874392	0.1263379	-1.198508	-0.3304341	1.736948	0.1758877	-4.353275	0.9160117	-0.02227352	-14.49993	-3.072678	-8.938219	-3.586038	-1.304983	-9.334199	-1.300593	8.122321	4.672619	0.2933348	-2.515383	-5.357502	-0.7214524	-2.389826	-13.60625	-7.085597	-5.794972	-6.885934	-9.883137	-8.980021	-9.34	-2.830622	-11.37916	6.780158	-14.50261	3.832267	3.916314	-20.83336	0.7012202	5.514517	-4.450022
1500086	-2.426537	0.6728788	-2.721089	-1.466824	0.01666445	-1.972316	0.6991141	-1.923047	-1.764659	-0.07337177	-3.935481	-1.808939	-0.2682011	-1.975517	-2.965766	0.78734	4.031366	-0.1783842	-0.1313587	-0.7450786	-1.601371	-2.93862	3.769328	-1.407314	3.013847	4.42751	1.512749	0.2817823	-1.077756	-2.437819	0.9994686	-0.5757415	-0.5968957	11.48532	-3.943383	-12.68251	-10.93673	-21.63784	-8.762448	1.533978	-10.8618	2.444655	-8.520823	7.744848	-10.91309	5.13614	7.798394	-0.2585122	-7.10313	-7.003397	-4.2249	-12.99884	-4.354613	-1.085897	-3.313126	-8.967033	1.111637	-13.24484	-0.4635737	-7.647157	-13.00792	-0.6091002	6.720304	-0.2292521	-6.04121	5.855023	10.59326
1500088	-1.725035	-3.462791	-3.328476	-4.589825	-2.139801	-1.216978	-3.074066	-4.040411	-3.614055	-1.444674	-5.047571	-2.424525	-6.03792	-2.9121	-4.023104	-4.080899	-6.184169	-4.363082	-2.595846	-1.835029	0.869451	-3.157389	-4.850628	-0.98566	1.224375	-3.255096	-2.507926	-3.343837	-2.214776	-4.370299	-5.099306	-6.92801	0.6493055	-14.9129	-13.14991	-4.052585	-15.33059	-15.55365	-2.991974	-15.39227	-19.429	-11.67828	-13.33463	-13.48579	-9.067658	-5.827622	-6.646996	-9.017222	-11.16635	-6.221036	-25.19685	-12.65631	-16.74315	-11.46808	-6.663942	-0.1706923	-3.3646	-18.71332	-16.11948	-12.30537	-11.8628	-16.42869	-27.15851	-5.608849	-8.154391	-0.2498254	-11.39281
1500091	27.91013	17.42037	21.21049	31.11908	18.79845	20.89068	11.61958	17.78664	22.90222	22.47729	19.30226	14.65903	18.40605	29.46064	10.98406	20.39029	27.15648	29.45619	16.15176	27.64371	24.50085	12.09432	17.22118	15.82949	23.83005	20.62203	31.15899	24.96689	24.71383	18.61849	30.20714	24.36406	25.64187	61.32182	41.24638	30.31216	47.29523	16.70671	42.5771	22.83507	55.69989	18.90028	35.80417	32.63321	15.69864	52.1368	34.33284	30.18871	10.98189	20.51189	40.41384	53.27762	33.10373	93.59503	34.45699	44.38827	23.358	62.02323	21.59413	39.01929	20.62531	39.39222	56.36107	52.3085	19.87406	29.72755	30.25349
1500093	1.679635	0.6418338	4.615018	1.239079	-0.6787018	0.0421411	2.114977	-2.277202	0.3394554	2.311816	-0.5817836	-1.798728	6.693757	1.150395	-0.687012	0.8083807	2.729595	2.192342	1.653661	0.2424117	2.858575	-0.3361333	4.1008	1.588333	1.127344	3.821558	2.927293	1.753441	1.830363	-1.521962	2.143133	-0.5260237	2.274363	-8.63068	2.97422	-9.216068	-14.91025	-1.975439	-11.6957	-3.514731	-1.62612	-0.2576753	3.11793	7.608208	2.286429	-0.9405377	-4.410436	-5.844348	0.9026713	-3.903846	-4.440593	-3.683612	2.507514	-1.970072	-7.600595	-6.689799	-6.642943	-2.219698	9.059002	-8.632573	5.743039	-8.37919	-10.66842	4.735405	-10.88106	14.06693	4.284185
1500095	-1.254626	-2.51065	-2.464378	-1.711349	-2.051894	-1.211278	-1.966859	-3.404492	2.062545	0.9613745	-1.559642	-3.373036	-3.032082	-2.944171	1.33416	-3.52119	-4.091863	0.5082858	-4.147089	-2.61518	-2.461162	0.23983	-2.093923	2.182256	-2.572266	-2.684459	-2.668533	0.4436769	-2.833309	-3.608355	-2.825296	-0.2449463	-0.2442648	-10.4959	-24.12688	1.507301	-21.21068	-8.90118	-16.55348	-9.715585	-5.814606	-6.908841	-3.77262	-3.177303	-11.93779	-10.6784	-12.12557	-8.904894	-12.91065	-12.67668	1.265273	-3.059498	-9.653573	-12.24744	0.1628508	-8.918281	-4.843511	-14.48705	-10.70676	-9.377622	-13.84409	-16.14599	-10.49585	-4.685606	-16.46363	-9.152214	-15.08148
1500097	-0.757395	-4.011711	-3.15264	-2.928621	-4.371155	-1.819477	-1.971995	-0.7022127	-2.456747	-1.18822	-2.012038	-2.063451	0.8681374	1.106379	-3.327946	0.198942	0.7706597	-4.480798	-2.685468	0.1317922	0.207072	-1.271718	-2.00289	0.5869179	0.6483881	0.5496464	0.2475955	-3.412861	-2.27342	0.8005195	-1.095823	-5.151536	0.02910316	-9.159453	0.8018222	-14.52992	-11.47306	-10.01415	-19.3596	-9.016116	-11.30787	-7.031536	-9.355442	-11.24761	-3.747527	-9.796277	-1.974577	-4.441769	-18.57018	-7.072116	2.406231	-2.658758	-4.709105	-5.791226	-5.911772	-14.58685	-15.4202	-15.71805	1.488785	-8.596188	-7.314053	-10.84327	-14.64041	-10.10105	-9.436658	-4.823901	2.160152
1500100	-2.437145	1.216311	1.013228	1.322431	5.20687	2.958833	1.194626	4.270939	2.044717	5.461931	-1.107131	1.94427	-1.805398	2.3825	5.709238	3.010013	2.230001	-1.754261	3.576029	-0.7955353	5.102442	-2.61129	-1.481905	0.4563694	0.8888035	1.342282	1.185969	1.358989	0.09167373	-0.9860551	0.6870816	4.682827	1.037798	4.672359	8.717539	-6.275185	-1.186911	6.915097	9.997871	7.568348	-2.08562	4.016407	-2.003749	0.2659333	9.985372	-4.488598	4.677954	2.567288	7.540804	-5.315606	-0.2582015	2.062541	-5.715305	10.85945	7.550991	-1.71394	-4.64759	-1.232202	-2.918971	0.3332492	4.854903	-3.213508	0.401393	19.36497	0.2417222	5.484454	-7.344502
1500102	1.372536	3.139458	2.906704	6.652668	9.071296	2.647046	1.958009	2.663894	0.588497	2.718972	4.238761	1.265654	1.294339	2.51855	2.760754	2.054912	-0.0411947	1.002847	2.650647	3.394145	3.61459	6.393627	2.763331	3.026874	2.777464	2.812977	2.892979	4.910167	3.73929	4.928461	0.7204229	4.05859	-0.2957354	3.749183	-6.893285	2.43805	-6.733894	-1.098493	-2.109243	11.1231	2.488368	-6.659925	-4.129027	5.545111	-1.874827	1.496967	11.22298	-7.157209	-3.291194	0.9592171	-1.821442	3.307484	-0.4035208	1.61624	12.38229	-8.973424	-5.729164	3.184118	-7.762381	-0.1066209	-4.921546	4.656645	-0.7303579	0.4437348	-12.74092	0.5629296	3.392784
1500110	-3.865107	-0.7634574	-0.1599783	-1.783519	-2.831053	0.2418704	-0.03582007	-3.188638	0.09524464	3.467931	-1.518913	-0.7499094	-1.881776	-2.003736	-2.600811	-0.8415914	0.07811057	-4.377463	0.608106	2.841132	0.7837726	3.646494	-0.07003391	2.744551	-0.08631526	-0.9692147	-1.484965	-0.4653137	-1.951855	0.287321	-5.503657	0.9729645	-1.076454	-14.2834	-14.29288	-7.062725	-0.3975272	-19.59204	-7.130384	1.703974	-6.372452	-12.75678	-0.2568006	-3.563359	-8.963247	-11.42343	-10.8788	-10.60822	2.4505	-4.811405	1.897801	-2.863701	-7.697056	0.8686206	-6.562784	-1.409581	-3.414002	-4.078701	-10.72494	-9.489937	-2.043674	2.613784	-17.50435	-5.37795	-4.853329	-15.04671	10.5296
1500112	23.11324	34.53064	30.56849	41.25431	34.75219	41.08448	37.76898	30.22114	35.73268	37.92255	34.65578	30.58974	31.69796	41.29055	28.71861	37.23988	35.53483	28.07497	32.45857	33.06393	31.0458	45.09478	37.74227	39.48925	29.70585	33.38302	32.21749	27.81782	28.97909	45.79461	28.44148	41.20862	26.39696	29.86399	44.09337	28.36787	47.95297	17.19979	35.2303	36.50246	31.86987	53.18464	74.55844	60.11259	15.86602	28.54098	60.40921	59.86629	26.69461	44.2355	32.19517	45.75523	18.61478	44.72092	38.86882	59.42087	45.14948	59.8816	35.08439	40.80523	38.66669	65.57521	87.56427	38.86977	44.53873	27.40488	56.62874
1500113	76.1909	53.06796	72.55553	67.88333	86.55127	87.94445	66.79333	52.08035	78.68871	88.24944	82.91065	73.84688	112.0544	129.3939	54.88162	42.31732	58.6405	83.09971	48.09492	93.21619	46.13037	89.04731	75.59859	67.63225	58.38836	43.84791	95.25974	106.8807	58.68666	68.09444	55.80075	102.8073	52.77045	113.8731	213.1334	97.67395	114.403	115.0552	138.7147	147.0371	138.475	126.8006	111.9435	192.5926	70.7253	143.476	205.0236	137.619	111.215	116.2561	126.8871	162.908	118.9734	193.5661	104.5388	147.6618	99.58324	153.9992	117.8341	138.9017	145.9229	142.3293	195.3954	100.78	144.6294	121.4132	216.8431
1500121	43.48207	12.8922	6.783663	25.47684	12.03054	11.22991	2.222712	10.21222	10.04045	7.095927	6.474218	54.29084	27.27949	63.02003	17.32062	14.38535	21.65887	24.5822	47.43599	6.302668	18.56014	6.316222	6.433214	11.21149	26.35505	25.59066	31.31229	29.37693	25.45093	2.857132	74.48848	70.43047	27.63013	72.13123	20.21082	60.44107	55.03639	13.01602	55.79958	17.97014	86.34513	10.67276	12.18588	6.796399	78.11602	7.64512	16.81923	11.79471	3.21401	71.3831	71.85587	88.78251	34.70433	182.1388	18.32447	12.27841	19.29113	148.3767	48.39481	34.7667	5.165728	21.41872	59.94239	27.47936	68.95401	140.2613	26.43876
1500128	-0.5319898	1.316491	-0.4380203	-0.09961148	2.719941	0.2872397	0.1186574	3.823557	3.594654	1.110702	2.963381	2.417956	3.054003	3.849953	1.555153	-2.1885	3.038424	3.440056	2.246693	0.8899544	4.039291	6.244563	0.5857245	-1.262721	3.187225	3.11562	3.526969	6.202726	1.847315	3.420813	2.109165	6.230423	0.6853765	-9.480228	-3.136249	-1.045509	-8.334826	-12.27931	2.646434	-10.22254	-2.788726	-11.08741	-3.498517	-6.56389	4.272799	-0.2209636	-4.724942	5.272726	0.2380187	-1.946958	-14.4056	-9.834847	0.566928	-11.93575	0.2822452	-0.4410919	-1.664884	8.895742	-6.359207	4.579745	-4.833004	5.972397	8.235301	-7.044402	-16.5251	-2.047485	0.2179152
1500129	101.7097	156.8412	129.2272	104.2231	157.4063	172.7597	108.7439	117.6629	167.205	228.3648	145.2291	115.366	128.7218	129.922	80.81034	265.7475	170.3105	115.894	152.7066	198.4953	87.75745	166.3725	112.8668	118.3474	120.8943	86.30642	139.4135	139.0034	106.9545	116.2938	127.1749	254.5675	107.594	63.5648	150.2208	280.5475	181.8131	127.8207	113.5907	205.5028	160.6772	217.487	218.6635	188.4815	215.572	225.0124	233.7577	256.1599	54.04152	408.5707	113.1564	179.4039	124.2076	155.0664	185.6331	214.2104	149.0916	136.7368	125.9302	232.9802	209.7842	257.7778	200.3507	217.6519	191.8321	162.8596	187.67
1500131	-0.9750656	-2.033014	1.3147	-0.7241538	-0.01970475	-0.9398705	0.04221854	-3.588871	-0.920705	1.316123	-0.9620532	0.0221928	-0.3669068	-2.847731	-1.37249	0.1228648	-0.05734099	-1.898694	2.1272	2.070498	-0.235057	0.5114604	0.4985089	0.3092523	2.121752	2.781136	0.1070627	1.084776	-0.5451689	-0.8201704	1.026399	4.254895	-1.268978	-21.40457	-5.307434	-4.648703	4.127148	-18.49835	-12.79134	-0.7381449	-12.90508	-5.015609	3.45575	-9.296422	-8.413392	-0.5808299	-6.061127	-8.807814	0.8406445	5.09776	-8.333614	-5.719825	-1.459334	-15.26949	-0.664386	-12.61056	-9.229245	-9.348995	-5.529103	8.609636	-1.859336	-16.48726	-3.081065	-4.190409	-4.583251	-2.986308	-8.618734
1500133	0.6584251	-0.9108211	0.05073895	-1.945388	-0.4588007	-1.582366	-4.324328	-1.954655	-2.158377	-2.702478	0.6903046	-1.485129	-2.363967	0.3013281	-2.09236	-3.996498	-1.245354	-5.056517	-0.0223509	-0.286846	0.4534259	-4.819736	-0.9844542	0.8417876	-0.1343249	1.080073	-2.284072	-3.539473	-0.3172469	0.3852304	-1.779596	-1.164273	-4.186525	-11.59538	-10.84732	-9.547943	-21.85173	-17.60075	-5.430088	-10.40969	-22.18357	-9.696301	-1.740842	-18.44262	-16.24686	-13.47076	-6.873438	-13.38382	-3.939326	-15.98606	-18.32195	-12.91256	-11.77564	-19.08389	-10.90167	-15.01092	-16.83689	-16.96471	-14.54112	-19.92081	-7.626398	-11.12487	-14.27638	0.1384668	-4.558633	-16.22057	-20.46271
1500139	-1.046609	0.5787333	-1.759779	-0.6355761	-2.598992	1.259479	-0.5293723	1.025652	-1.840194	-2.792008	-3.600102	-2.712238	-1.331859	-1.370817	2.516181	1.478373	0.02368322	-5.749237	-2.58119	-3.059453	-2.093752	0.5989215	0.8896355	-1.055935	3.033704	-3.277643	-0.4386382	-2.567358	-3.395216	-2.604474	0.9011168	-2.631059	-0.6726778	-0.1467763	-6.397567	-6.215737	-7.889022	-6.751082	-5.592439	-9.053251	-6.350998	-2.115377	-6.29883	0.5740297	-15.00942	2.116969	-2.550842	1.378354	-11.69067	13.43131	-4.58909	-8.095606	-10.16469	-15.71421	4.446465	-0.5635198	-5.024916	-3.1303	-7.191797	-3.793633	-6.656433	-8.61973	-12.60056	-8.496252	0.09906747	-15.85602	-21.39004
1500142	-1.134617	-1.569348	-1.642477	-2.453539	-4.512066	-0.5936196	-1.357355	-0.2475445	-0.7692269	-5.073811	-2.97794	2.544868	-2.524703	-1.979008	-3.529908	-2.03815	-2.364078	0.3847137	-5.910156	-0.3894359	-2.958197	-0.05678491	1.598749	1.269826	-1.680644	1.539403	2.007087	-3.294426	0.9125322	-1.04836	0.04233111	-4.278723	-4.157723	-10.36251	-14.05015	-9.928128	-16.39746	-23.6626	-5.639492	-19.24721	-5.754559	-7.920864	-2.913341	-13.99208	-12.03551	-2.45601	-5.761954	-14.54548	-11.2337	-1.593123	-6.59748	-1.68357	-1.457979	-9.103621	-2.136369	-15.50614	-13.76532	-10.87623	-13.84398	-16.02833	-1.130729	-17.72489	-17.72119	-17.57315	-20.96391	-6.380848	-22.05941
1500152	-2.75258	1.439086	-1.44314	-5.012432	-3.923815	-1.204711	-4.059697	0.5508956	-2.921738	-0.3173133	-2.874226	-2.642658	-3.03932	1.873066	-3.225941	-5.166986	-3.735696	2.821598	-3.875199	-0.8024386	-0.6591941	-0.9147627	-1.209409	-0.1905569	-0.3808933	-4.580895	-2.49025	-0.01789524	-2.472695	-3.091992	-1.91233	-1.471003	-2.409089	-8.33418	-11.81262	-11.51515	-3.675014	-7.747144	-2.491356	-2.540266	-15.06749	3.601422	-12.08024	-3.097468	-12.34918	3.548884	-3.86551	-5.576896	-9.911917	-2.57208	-1.099143	0.4130311	-13.93752	-19.27849	-2.189243	-4.680177	-7.461381	-0.9770077	-1.477331	-9.240047	-7.869153	-0.3908173	-3.954854	-12.40135	-14.02539	-7.154198	-2.324912
1500161	97.49058	19.30263	33.09952	7.057773	21.20247	4.195847	7.5793	17.39992	9.746499	34.65144	5.019385	26.41866	1.516729	29.51409	21.29879	0.7530691	12.95163	33.72913	4.083114	12.83836	7.599041	7.807975	15.40242	3.993877	173.496	49.62173	17.3187	15.32724	-1.608467	14.43497	4.76096	34.11734	4.770546	86.94176	20.84146	30.16652	-1.474656	196.355	228.2189	55.93655	76.42233	23.96642	32.99684	19.71395	63.81873	59.33672	21.31779	35.09202	98.60936	8.078305	25.26288	31.92094	61.09712	30.16345	152.8886	24.1232	24.18206	19.4269	123.5657	96.66045	41.53904	-1.131967	26.71324	22.89911	39.79338	22.98326	134.0707
1500168	-2.515334	-2.168368	-2.993382	-5.084067	-2.592158	-3.638594	-4.008191	-0.4854365	-3.711211	-4.472668	-3.53148	-2.24091	-1.559193	-6.67281	-3.272657	-1.7319	-4.413832	-6.28327	-5.535873	-3.581845	-4.110409	-2.700491	-2.505289	-2.567842	-3.586655	-5.3689	0.2754047	-3.77217	-5.447316	-1.268446	-5.207941	-6.266288	-4.768706	-12.83095	-17.45273	-2.08882	-11.19533	-3.342438	-5.328984	-12.66456	1.594523	-6.057001	3.592887	-11.58019	-2.364539	-9.44985	-9.026113	-4.489299	-2.291726	-12.96792	-9.733725	-5.219663	-12.7245	-9.153403	-18.1829	-5.351812	-2.850452	-11.72927	-8.645743	-2.612884	-14.5409	-4.581296	-8.259377	-6.755764	-10.15081	-16.43717	3.564359
1500170	268.8846	111.731	186.1282	57.89596	320.322	101.5959	137.6373	209.1723	88.41925	192.1133	163.4135	84.37527	40.46598	90.95393	235.3391	63.60311	75.58804	73.70538	58.35917	165.9433	40.70579	60.61377	317.7041	133.1386	190.3064	387.1841	533.1548	129.7313	68.31924	145.7254	49.78842	61.22177	57.90881	157.1778	108.2381	113.6724	80.7395	419.5376	639.5218	282.7758	1070.215	244.0826	145.8483	188.9657	467.5159	202.2152	222.9299	258.5958	785.019	118.1332	307.8497	163.4691	193.4525	190.3804	323.356	201.8435	63.15112	215.1405	1024.59	476.1848	172.3601	211.2521	207.9704	113.6097	189.7824	136.9653	182.8957
1500176	1.756649	7.691988	2.770765	9.89352	2.594062	1.65865	1.542294	7.605356	4.118186	2.248289	-0.5533565	1.503405	0.1550357	4.41007	5.119215	5.818871	1.890718	1.937991	3.579024	3.151478	3.654611	5.235963	2.966312	1.828507	6.368764	3.59897	3.172227	3.248167	9.26071	2.795532	5.546668	6.213712	2.549757	3.883997	7.002271	-1.165597	-0.01847698	1.775089	2.467327	2.607487	5.000704	10.79002	1.950999	10.81847	5.077339	3.68522	-0.3720697	9.498955	2.11138	-1.063443	-5.248932	7.821162	3.485842	1.473358	5.201447	1.604456	-9.623216	4.187798	-4.137297	2.506011	3.841019	2.086563	9.991738	5.137691	20.7715	-1.558564	-10.30179
1500180	382.1132	495.2262	312.7586	300.4329	59.54698	162.0554	126.8998	318.8508	186.3141	166.7636	138.9734	427.4212	346.5043	373.9225	730.364	120.2369	498.0996	219.7463	413.3629	119.0123	570.6116	198.518	136.4323	120.3213	217.1634	229.7627	122.1642	253.8171	629.954	98.2985	302.9199	447.4071	444.2706	1126.977	752.815	808.9225	1206.868	148.5133	420.9613	382.0996	582.5666	484.0313	413.9879	733.1644	1041.365	859.3344	364.6353	421.5223	1414.45	1628.91	1062.738	944.2697	707.6714	1190.342	397.9346	385.2709	904.2916	785.6521	588.6605	386.4398	434.5034	351.8272	374.9821	824.7486	668.2557	1035.041	707.1694
1500181	227.3776	502.2269	352.7747	380.2856	217.6861	260.7245	334.8855	455.9607	419.9524	350.218	350.9123	455.5516	422.9897	298.4467	305.6376	336.911	313.4849	298.8343	272.3218	274.7565	522.2831	544.206	246.896	326.6946	306.1696	241.4049	216.7431	318.2685	275.4442	249.5956	367.257	561.7783	465.6384	760.5144	1002.074	529.2416	731.6763	522.2177	593.4509	560.1479	762.2858	712.2706	892.7062	820.929	678.9368	992.1656	778.127	601.1515	421.0961	498.5306	625.9236	722.7906	842.2594	878.0499	608.4017	773.3954	855.5388	531.0859	397.8014	491.8191	830.2358	681.9156	763.2748	859.5162	751.7061	678.9431	884.0604
1500187	-1.870341	-4.123566	-1.716026	0.404088	-0.8629659	-0.01081529	-1.642014	-2.643365	-3.305126	-2.689529	-1.741954	-2.551573	-0.9732229	-1.155297	0.04074514	-1.842389	-0.4533075	0.4737022	-1.053287	-1.186081	-2.279718	-4.649159	1.327701	-0.4232128	-0.9174809	-1.072815	-0.3990738	1.178289	1.979294	-0.2312899	0.1844095	-0.6541796	-1.17108	-18.54929	-6.894748	-11.58111	-8.803411	-14.73616	-18.46935	-5.916991	-6.483882	-8.575218	-7.173919	-19.73865	-8.9062	-16.81859	-21.85661	-17.04252	-9.221092	-9.529098	-12.6097	-5.36216	-16.14452	-19.6749	-8.21964	-11.31045	-14.94884	-14.1079	-7.820008	-8.431106	-14.76066	-15.11562	-19.48733	-18.14235	-27.57722	-18.54296	-29.20452
1500193	51.22844	105.3201	54.45541	58.31221	76.57018	90.31413	66.16643	89.33886	103.7347	116.9079	80.69154	70.21248	51.50788	53.82759	43.05963	122.5845	60.66403	71.12997	52.71727	120.3783	66.62096	87.1251	53.59404	96.53806	77.9268	54.70562	71.24007	73.38214	54.39196	84.73432	111.778	72.41262	83.62811	105.3455	132.4529	98.68162	75.08479	105.4426	72.28777	163.1591	120.1299	163.9958	159.2997	126.0104	95.96805	99.69338	198.0938	191.6923	75.11592	101.9427	122.4336	84.98804	116.8977	136.3025	151.7869	178.2611	105.6707	106.6983	77.33327	166.859	170.627	165.1837	203.6331	127.8818	135.678	93.1955	132.0713
1500195	-3.767502	-0.5770645	-2.994371	-1.372948	0.3557322	-1.705831	0.8669072	-0.3622606	-2.153791	3.219376	1.978832	-0.812641	-0.3479528	3.724714	-0.8021451	-0.4951892	0.000736449	2.493354	1.140449	0.5414566	1.621869	1.41759	0.03173239	0.7910057	0.04826614	-0.9893979	-1.170295	-1.332215	0.4525404	-1.449598	2.847574	0.6271334	-0.5562329	-14.21049	-21.30911	-8.050763	-11.0332	-21.3228	-9.437634	-11.28011	-15.15156	-7.796959	-6.684994	-11.79492	-1.345492	-9.745895	-13.34566	-12.08586	-2.358465	-6.408574	-16.97252	-18.86977	-9.848051	-23.57425	-2.74427	-1.871824	-16.3751	-16.39624	-8.161306	-4.488409	-11.9019	-7.983873	-11.14141	-13.27092	-17.30593	-13.57897	-8.897798
1500202	422.7765	365.3102	454.7353	479.6882	417.1935	475.8322	399.8165	314.0727	390.73	422.2085	405.191	393.1523	238.7599	396.2374	252.2829	348.1526	441.1153	357.6988	429.0886	403.7952	259.1712	379.575	507.272	446.9382	371.3235	262.1922	409.0381	665.7296	607.7531	393.2447	475.2626	409.066	416.494	616.5772	458.1965	539.3315	641.9073	302.0222	549.3473	560.4546	499.5108	582.7784	384.2459	479.3342	542.1356	415.2466	495.1827	498.9754	483.7942	508.127	666.9885	517.5892	425.2044	526.0916	432.823	541.1327	479.3381	721.3503	462.5142	579.0719	599.9873	692.349	490.4364	693.4529	376.5763	733.5596	524.3551
1500204	33.75809	58.5521	28.65497	7.462777	23.8479	39.50636	16.49119	36.17763	139.3479	36.66135	20.52733	82.57896	15.20406	39.77189	1834.195	10.69893	113.9958	10.42645	165.5186	62.41159	12.75194	242.9939	26.22542	26.99378	13.88332	40.97707	10.9254	10.02205	10.12675	35.99019	16.46245	474.6356	10.40152	32.50257	46.99038	9.120457	129.2462	35.22776	23.00188	50.80093	25.17934	12.99808	75.5048	67.05219	404.969	41.70357	63.776	99.24603	56.82404	107.9928	8.006486	12.37203	25.55205	90.44641	122.5922	39.37312	68.1647	23.63465	0.5297828	13.67991	119.2348	46.0373	62.54416	0.5773739	113.8458	66.78258	252.5912
1500209	2.616923	9.706566	13.14146	1.750531	14.63765	21.85229	5.911758	24.12995	39.23438	31.7751	8.81605	17.26642	4.280034	26.04978	39.0943	0.4960107	16.42186	14.18664	6.439487	15.9989	14.9514	90.68885	11.39043	8.594497	12.94362	12.97207	36.88524	12.07066	-0.1450598	15.081	12.65038	60.20653	11.44932	54.64781	19.1051	50.93922	15.99468	19.55462	117.0632	37.27604	73.99029	45.46367	32.79557	75.4171	18.23639	38.02748	44.25948	41.83351	-0.9378067	51.55611	3.539704	50.34326	45.43208	131.1742	107.3622	47.66033	6.658422	-6.072647	21.01917	23.58024	64.65928	27.9729	56.68222	24.90585	46.2067	96.72063	77.54789
1500224	5.002612	4.355155	1.08419	2.814226	-0.5808546	0.2610219	1.558073	1.184154	1.606247	0.6139657	2.827158	0.2786151	3.197892	4.528763	1.496715	-3.049859	2.510094	2.273983	7.102146	3.44782	0.9219673	2.096524	-0.03850273	3.638001	1.729314	9.485299	4.336913	2.317011	4.780357	3.072968	8.316004	5.445118	2.207377	0.3483579	7.383936	-13.32804	-13.00749	1.629652	-7.21238	2.20477	3.430837	-7.404528	-3.79175	4.270294	-4.122683	-8.849233	-10.82855	0.8593083	-1.119724	0.06356739	-0.7391037	-1.45539	-1.079714	-2.769525	-4.399931	-4.623738	6.125163	-10.71185	-7.20956	-3.418306	-14.73726	0.4403795	6.143871	2.142087	4.036382	2.748826	-0.4399804
1500228	-0.6236997	0.703373	-0.0978742	-0.4244525	-2.7322	-0.8473616	-3.362628	2.301735	0.8142558	1.151416	1.929189	2.389854	4.155015	2.437868	1.275408	0.847756	0.2786196	-0.8876412	-1.50762	-2.954086	2.44556	2.396507	-1.553496	1.589367	0.588822	-0.2941404	1.047134	3.800477	3.847201	0.4321525	0.1232028	1.404542	-0.4430699	6.02434	-2.522074	3.667841	-10.81969	2.884395	9.907885	-4.677659	9.738708	-9.289423	1.549191	-1.488166	-9.944016	-5.657157	-7.597309	-4.178821	-8.259348	4.990292	-9.690697	2.920957	-3.813181	-10.64779	5.009288	7.219471	-8.039833	4.239996	-5.006782	9.947743	-2.595825	2.272458	-12.52762	-16.47573	3.900436	-3.318282	-0.3012348
1500240	0.4481789	-0.1282332	0.9493364	-0.3046058	-5.982797	-2.904662	1.40039	-2.071429	-0.05953559	-2.758634	-2.672131	1.79626	-3.150091	2.803691	-0.360616	-0.2745374	1.610614	-4.093368	-4.212241	-1.39519	-1.013376	-6.138223	0.1904181	1.38795	1.830248	-2.505318	-0.1144988	-1.507409	-2.482831	-0.05471505	-1.878514	-2.675507	-1.935306	-2.910141	-10.11351	-2.126807	-9.298127	4.224694	5.211483	-4.839753	-5.332848	5.058989	-7.816042	-12.94273	2.446046	9.092968	2.212767	-6.073941	3.338055	1.66672	4.573831	-5.540292	-5.944813	-13.82891	-1.84126	-7.875661	4.794271	1.086561	-10.27875	-3.599369	-4.642949	-4.760578	-11.10902	-15.43519	-3.13389	-4.656753	-5.755835
1500241	409.7171	5.686231	5.418653	3.805731	4.821332	43.38475	37.82764	5.761842	14.50678	10.28376	16.47148	1.389711	3.655958	250.1187	58.24722	1.785926	56.75425	6.22253	17.35539	4.247231	27.76386	2.081139	1.809092	13.11769	4.805151	1.247115	5.00802	2.656789	9.29281	1.599027	-1.151056	14.45964	8.392274	33.14335	1.727367	-2.344961	-7.275027	2.71619	2.053344	-0.2037719	1.836993	-1.547535	5.9785	7.023456	-1.648728	-5.528275	2.996437	14.25959	130.1901	1.051797	2.63317	-6.402355	25.88796	20.29853	77.57336	1.921481	1.156456	212.0596	160.8214	8.990563	13.2628	-9.462151	-2.862992	-8.898519	-3.008459	-2.208627	-13.14295
1500242	-0.1255901	0.4162651	-1.82152	-0.9273447	5.197192	0.8574488	-0.5214206	-0.4912696	-0.7299393	-0.3300678	-1.154781	-1.015001	-0.8169233	-2.04777	-2.850671	0.6670904	-0.4411588	-0.713129	-4.011434	-0.7031609	-1.919242	-0.3521078	0.2783096	2.074263	-1.722648	-0.9101956	1.232008	-1.716069	0.2150707	3.416979	-2.181329	1.628621	-1.121708	-10.51068	-8.670048	-5.846389	-6.921126	-10.94665	-7.955899	-7.643883	-4.570267	-6.371205	-10.36966	-2.398287	-4.451761	-5.392768	-17.22769	-6.886991	-0.4232517	-2.978686	-0.7704237	-10.81649	-9.728406	-4.79983	-11.97419	-5.423103	-9.365306	-5.306262	-7.539573	0.9677301	-5.59942	-5.574069	-3.946932	-1.202434	-3.823222	-16.65236	-5.699284
1500246	4.515829	2.558276	4.641864	1.278904	1.982251	1.804275	3.456865	1.108196	1.214551	2.361325	0.990451	3.648673	3.233006	0.7301878	0.654126	1.782099	3.670511	1.245657	-0.6700666	1.118617	3.881536	6.327963	3.146609	1.78299	3.138129	1.965633	1.150367	2.30294	0.3477162	0.8641794	3.400334	4.117059	-0.7702025	-2.439565	-4.897534	-15.08893	1.793531	-14.68292	-10.87828	-1.705544	-3.974302	8.362645	-8.611571	-3.177475	-8.526985	-4.528647	6.679845	9.509721	-7.822571	9.282305	4.700728	-10.18833	-3.565181	-9.021205	-3.766019	0.4676637	-0.7777029	-1.73589	1.02487	-1.662091	5.859504	-1.806353	19.96126	-9.411916	14.74774	-3.064636	-10.13025
1500253	152.404	152.0934	192.2155	235.5146	204.5536	151.9306	190.6376	194.3912	201.862	149.0566	198.5265	192.6909	186.7487	229.5973	207.854	314.6601	213.9604	224.5266	194.1534	176.6266	226.9449	182.1922	292.6618	201.7234	270.6195	207.1875	173.8432	203.4208	202.9541	210.3709	238.9547	170.4608	242.5154	130.9064	100.7687	93.17506	110.3504	111.7469	155.359	195.9831	84.55638	104.4136	191.6732	114.7138	182.9208	203.8453	130.3159	121.9313	187.772	107.9169	116.2493	149.8001	277.8501	104.3055	244.9282	223.9782	220.9688	228.0294	262.6964	199.4871	195.5726	237.5915	146.4458	173.827	203.9529	222.6638	183.2945
1500255	-0.9663565	1.675769	1.352717	5.979136	-0.2032109	1.646011	1.293337	-1.659621	5.33041	3.916955	1.639013	4.742248	4.52757	3.108115	1.583489	-1.893041	6.809815	7.309927	0.788889	-0.8928761	3.699324	1.961789	2.235737	3.790937	10.22787	2.959291	7.688513	2.512539	3.658146	1.285612	2.829417	4.309391	0.9284265	6.728813	2.18928	0.3740671	3.504376	-1.12439	4.846438	10.77221	3.234046	13.83121	16.37537	28.07276	17.24484	-12.5697	29.27776	11.09961	-8.991345	-14.50574	-3.103306	11.35825	2.594823	42.48537	3.165046	12.43615	5.819241	10.56173	13.06015	-7.375793	0.4950338	21.06306	-2.281214	8.11407	-2.348247	14.89045	20.23594
1500259	0.02848176	-0.7423182	-4.393808	-3.502028	-0.2539907	-1.509209	-2.092844	-2.370546	-1.616182	-4.201899	-2.623838	-2.338229	-1.84844	-3.222048	-0.1252614	-3.988036	-5.085063	-0.6842773	-2.765418	-5.586223	1.106982	-3.887984	-2.305622	1.271827	-2.387554	1.319419	0.08605212	-1.832631	-2.8079	-5.062039	-3.292055	0.08021945	0.2206065	-16.29143	-11.91103	-6.274938	-13.87928	-20.34826	-5.001928	-12.57756	-12.96235	-5.218066	-8.826982	-12.10378	-5.955613	-8.569934	-7.950883	-11.46421	-20.20437	0.3101928	-9.006359	-0.3277858	-9.835141	-14.54039	0.4939451	-6.101847	-7.186391	1.529398	-14.03475	-12.93816	-4.514185	-13.70678	-18.3383	-17.58554	-20.7366	-7.975606	-16.16759
1500270	-3.232786	-4.043083	-4.886731	1.899883	-0.09426316	2.770639	-1.236731	0.5052357	1.219321	0.1364567	1.227163	0.4119279	2.040226	2.777526	2.131644	-3.218922	1.146674	-3.049604	0.8236651	0.7015328	2.208981	1.031726	-1.308367	1.713564	1.814867	-2.375458	-1.910584	-1.415355	1.01755	-2.419815	0.9324897	-1.018724	-1.112387	-13.21835	-7.749998	-8.875331	-0.3653552	-24.32235	-1.080336	-9.009511	-6.622686	10.16213	-2.149988	-3.976254	-8.610299	-5.978748	-2.809199	3.333983	-5.170189	-7.081062	-2.002908	3.697892	-4.710951	-5.402612	-8.018629	-7.353912	-2.083801	-17.93569	-4.377475	-11.0558	-8.168571	-1.587758	5.131078	12.70717	-13.04056	5.750204	-19.13218
1500273	3.341159	9.561437	9.813801	12.10045	10.76479	13.67648	18.92569	9.628201	9.430615	9.991707	15.919	8.183288	4.715249	7.392719	8.148012	18.54342	15.96724	10.4463	8.343373	15.77868	7.843085	12.89534	15.18522	20.00257	10.80426	8.801744	11.1663	9.238564	5.234988	19.11159	7.24153	8.911817	5.282127	7.25348	18.0318	4.847342	8.147492	2.324692	-5.136015	37.47234	5.920677	25.54695	24.1094	14.58421	-7.105322	11.9932	21.7399	26.62525	-4.531523	-3.626049	0.9196157	25.73079	4.19198	8.60814	12.58776	24.93156	6.546347	0.1015566	7.864554	17.53804	17.16794	20.64315	33.27961	13.57038	23.05724	-0.1689121	12.52286
1500274	5.39706	-0.4589507	2.601927	-0.283836	-3.152707	0.5684451	-0.1521252	-3.014436	-1.8529	-2.143887	-2.031618	-1.335025	-1.779438	2.41059	22.39858	3.967067	-3.537564	-3.154995	2.06966	-0.7775615	-0.08593992	1.73636	-2.304387	0.915989	-1.414105	1.602091	1.370934	-0.09344681	3.836647	1.278814	-2.796975	3.110934	0.713556	-4.112577	-0.711619	-4.151473	-16.01603	-2.783622	1.605877	14.23987	-5.47224	2.542307	-0.3305002	-3.00552	0.4278258	4.592394	-8.254741	0.3300034	0.1446793	2.511903	1.950187	0.7824905	-5.029753	12.22142	5.934572	-5.614896	-8.03288	-3.329062	0.7683202	-4.294759	-1.779741	0.7107108	-7.095205	1.661234	-11.39426	9.227504	15.86449
1500278	9.88893	5.708765	2.917758	9.804955	14.33424	20.56743	3.399566	8.03528	7.499743	15.29144	5.063766	6.003755	8.308515	10.89247	18.1596	3.386225	9.771468	0.4671221	10.81045	17.26058	4.458601	6.878839	4.050385	7.823127	3.908418	5.484518	4.939781	4.872661	6.244566	1.156156	7.702478	9.237473	2.913627	23.61679	5.863991	0.7397	-8.244303	-2.500686	9.770845	7.840743	2.423357	-1.310002	5.644359	9.279581	6.62079	5.466118	18.19678	18.05236	19.77354	10.23273	0.3172253	-4.128789	4.802991	9.870356	7.562175	4.072147	12.72518	16.05349	8.003687	26.86713	23.14879	13.04292	41.51727	18.52348	16.94294	20.23005	-10.19318
1500280	-1.152691	-1.957848	1.492938	1.942881	5.649064	3.387973	1.579858	0.3566087	1.158048	5.86951	4.789907	4.006664	5.078575	-1.226604	4.193376	2.151229	2.353995	-0.9131091	-0.7520143	7.122049	-0.2740322	0.4345255	0.8384165	4.600616	7.639779	4.555079	6.695127	4.51734	-0.4547403	1.649456	-2.39541	-2.10836	-2.723225	10.60476	-1.128833	-9.879065	-17.06697	-7.972616	-5.124112	3.0049	-5.268115	1.474394	5.963969	-1.226761	-12.60466	-7.04623	5.405704	0.2473925	-3.767115	-9.583846	-9.006424	-1.099845	-5.742063	-7.425036	16.54169	3.176012	-5.319385	-9.559361	-8.439927	-0.8738143	1.490464	-2.488479	-12.76417	-8.33474	-7.481842	1.03703	16.60097
1500286	-1.822177	-2.277761	-1.974741	0.428083	-4.966003	-1.161254	0.4592076	0.07899155	-1.549139	0.2641337	-2.605227	-2.976145	0.3696191	-5.665462	-3.179892	-0.1438119	-0.6992807	-0.9083701	1.844633	1.02728	1.017123	0.6525042	-2.042889	-1.193393	-0.4821986	2.650923	2.24034	0.7691842	0.591562	2.131369	-2.019696	3.298174	0.2219887	-9.918319	-7.96819	-9.389203	-10.31138	11.89298	5.649946	-6.720478	-9.59112	-5.9311	-6.35554	-15.59287	-14.39001	-2.175127	1.524798	5.525488	2.251189	-8.399988	-13.93012	-5.377314	-2.509036	-9.729339	-10.47459	-6.943194	1.01761	-6.224466	-0.1250045	-13.01277	-10.75425	-7.028413	16.8962	-0.5517233	17.83677	10.96913	-7.177891
1500288	-0.03244695	-0.3233591	-1.02402	1.199114	0.8775224	4.014511	-0.7228321	3.974637	-0.552074	0.6815228	1.68872	4.381608	-1.219261	1.828203	0.9957092	-0.8989577	2.757153	-1.951343	2.653759	1.392811	0.2680237	-0.4089293	-0.235462	3.641706	1.724736	2.893049	1.747516	4.573729	2.157413	-0.2385732	0.9956952	0.3364038	-2.339708	-16.90055	-12.75441	-11.82138	-22.9259	-9.85877	-6.783934	1.915957	-1.731119	-9.503218	-12.19918	-16.89354	-5.004836	-14.17262	-5.389519	-4.597258	-12.78096	-4.366668	-12.78107	-9.157802	-4.2382	-8.130878	4.246547	-6.003607	-9.261429	-8.948434	-4.75445	-17.46783	-8.774582	-4.499313	-19.66457	-3.217519	-12.53269	-8.553745	-11.63826
1500291	-1.666925	0.4602353	-1.185637	-1.186129	3.645881	-4.054086	0.8360749	-0.5702646	-0.08883284	-0.04007943	-2.526171	-0.4143687	-2.010954	-0.7145439	-0.7902498	1.502156	-3.103926	1.739434	1.482675	-0.2492256	-2.120292	-2.521236	0.612738	-1.10457	-0.4045706	-0.3665963	-1.98564	-0.9348032	-0.04236536	-0.000798304	-0.02373576	3.687443	1.151225	-3.88151	-6.793914	-5.70026	-5.762666	14.50886	-0.02430409	-2.981261	-6.560562	-4.445386	-2.385929	-9.463792	-8.054474	-2.711606	-11.17528	-5.08823	-4.735046	-11.06684	4.537803	0.9818311	-7.127128	0.6569144	-13.58397	-5.806519	-5.269306	0.264902	-16.12586	-14.11038	-3.238306	-9.192784	-15.20325	-18.22817	-2.419555	-6.845848	-9.641552
1500296	-3.367449	-1.689169	-1.491141	-0.95383	-2.113084	0.3696046	-1.763384	-0.9101188	-1.913589	-4.005706	0.3603095	1.847736	1.608508	1.362338	-1.748975	-3.593999	-2.655035	2.235261	-1.341652	-2.472352	2.098925	-1.410772	1.330533	1.209614	2.437088	-0.2074225	3.0506	-1.605369	-0.5387698	-0.1489597	1.361609	-1.641514	0.8240089	-23.21394	-8.928527	0.8587057	-10.16082	-9.299935	-18.12029	-4.082825	-3.833159	-3.248617	-0.363028	-8.510666	-4.092034	-10.94193	-10.266	-13.84436	-1.170391	-15.98557	9.561457	5.433131	-7.696622	-14.6716	-7.827675	-4.327538	0.08049472	6.221913	-8.253341	-4.842595	-13.19988	-4.581686	1.703815	-11.11892	-23.02346	2.907654	-15.31716
1500300	44.60531	32.26827	64.02823	45.74898	78.4559	38.54797	49.29171	70.65646	38.34947	52.11544	59.34627	54.21371	82.60909	54.32682	30.33461	41.65289	60.09603	57.54242	43.95473	88.03623	64.64262	49.40705	43.12167	59.90285	112.7371	187.4126	90.80031	52.47224	22.00083	41.6917	94.42284	28.11864	32.55973	115.3065	165.5272	28.84134	144.1278	69.14227	229.3063	124.9373	150.0581	106.1999	126.8773	87.61302	104.1226	294.597	59.68747	85.56197	150.4897	69.73659	162.855	126.1748	393.2491	58.65944	208.6755	116.4783	160.113	76.47358	148.3531	122.4328	70.84962	84.30894	54.93467	43.34041	140.0918	129.8221	86.58826
1500307	-3.133324	1.760794	-1.560062	-2.374927	-0.1270851	-2.360895	2.990697	-2.061408	-2.481636	-2.346706	-2.656295	-2.924723	0.1707214	-3.205697	0.04518597	-0.5283195	-2.63541	-4.375733	-2.5864	-1.634143	-4.580218	-1.529768	0.1006078	1.164091	0.4880847	-1.489706	-0.04562912	-0.5626765	-2.792588	0.7745427	-3.440757	-2.699194	-2.88589	1.885865	-13.7246	-5.18732	-14.15625	-7.272803	-7.038675	-3.625237	-3.210445	-9.138025	-4.49659	-14.67952	-6.894875	-14.00208	-6.191727	-8.776781	-3.619993	-2.371273	-8.928848	-18.83222	-5.884672	-3.904029	4.390874	-6.304774	-18.9059	-12.95632	-15.19215	-11.46708	-14.94068	-8.172952	-15.59832	-6.645136	-10.66011	-9.253038	0.1899224
1500309	-4.831312	0.281672	4.133235	3.207132	-1.009752	-0.7441223	1.067341	-4.105975	1.111191	-2.031376	-2.609066	-0.03455343	1.63958	-1.238219	-2.425291	-5.579328	-0.03604554	-0.320874	-2.408665	-2.708179	3.161813	0.6739442	0.4779722	-1.255404	-1.070026	-1.021952	0.3005061	-2.480778	-2.230769	1.391687	2.500698	0.7832451	-1.646231	3.689931	1.718469	-10.21023	1.937204	-22.25904	-0.7647369	1.73676	-1.621851	-4.454799	-2.110301	4.667799	-8.028184	1.192415	-11.66533	-9.790786	-9.115956	6.248682	5.505727	-6.344405	-5.4707	7.901309	2.597698	-7.14853	2.120902	-12.38248	-10.03128	-11.59512	-7.483468	-5.583538	-12.39348	-10.26229	5.246992	1.977182	3.384322
1500315	-4.34403	0.6366788	-4.006122	-2.639658	-4.406042	-1.323958	-1.554236	-2.881712	-4.024406	-2.310306	-3.226972	-5.80936	-2.262024	-2.291921	-3.256086	-3.800869	-5.092296	-3.543023	-4.064009	-4.145433	-3.591198	-3.599329	-5.131512	-0.2627911	-2.391897	-3.084212	-1.621527	-2.363056	-0.5127035	-0.2359633	-1.315118	-7.674438	-4.38406	1.128667	-10.90095	-4.395578	-17.2727	-4.892931	-9.710813	-13.3654	-8.11479	-13.78068	-8.037082	10.6762	10.10696	-10.45442	-14.18818	-5.914826	-6.741943	-16.04537	-4.441546	-8.286737	-16.94652	-0.776008	-4.141871	-11.23859	-17.17509	-0.1159715	-11.12398	-13.78138	-8.24238	-14.73327	-11.65512	-12.98469	-8.32858	1.58659	-14.31082
1500326	0.690574	-0.0911218	1.160086	-0.4636464	5.715843	5.511867	0.8416808	4.895595	-3.536276	8.228096	0.8907595	1.802502	-0.2028118	-0.7075718	3.436129	2.683547	3.253327	2.206635	0.4519182	-2.992852	1.29983	2.213603	2.62134	1.652447	2.86694	3.968761	0.3857877	0.1471788	-1.123325	-0.4040922	2.277912	3.561348	6.005846	-13.19795	-9.478068	-4.48912	-1.764387	-0.1669017	-3.349647	-5.988839	7.011648	2.870115	-7.013335	1.173941	0.9265807	1.391029	-10.48828	-3.239139	-6.681055	6.73231	-7.624542	8.997559	-6.370323	-0.9597594	-7.466676	-4.242716	5.188173	5.308272	-18.56209	-9.058629	-7.484481	-4.742663	12.16637	-4.861714	-9.948503	11.02732	-1.824065
1500327	-0.3565669	-1.327316	-0.9288286	-2.329736	3.667345	-1.02987	1.596034	0.3066926	2.274337	-1.221407	2.586042	-2.026937	-0.1407629	1.255234	3.180727	-2.713651	1.104075	2.826001	-0.2700918	0.4859665	-1.630587	-1.633131	1.456899	0.3375969	1.924829	0.656944	-0.8515686	-0.8133259	-1.057708	-0.5968775	0.6407672	-0.3318899	0.7697486	0.2682464	3.638293	-13.26686	-7.052997	-8.747332	-7.597975	0.626337	-8.069651	-12.57913	-4.033783	-4.708342	-14.11334	0.3775116	1.693565	-8.301672	0.1892465	-4.012825	7.897526	-7.505842	4.780356	-5.305748	2.276177	-1.834624	-11.94077	-1.991292	0.9737958	2.040318	-6.280732	0.6725063	-3.138631	3.38157	-12.76452	-7.11594	-0.9618346
1500328	4798.863	4187.796	1087.663	2898.545	186.8528	471.4843	226.3724	381.5328	270.177	303.7409	372.9377	952.3609	4237.935	4130.344	1048.622	721.0718	3943.424	2291.262	3055.486	313.5584	3939.225	256.938	197.3178	183.1827	2707.803	636.9833	3316.614	1645.153	5396.873	207.5358	4990.886	4240.25	4926.817	6558.475	566.0125	7383.145	7012.661	154.8767	4090.494	336.5985	988.0991	463.8309	636.1014	733.7129	4592.01	7669.846	594.5594	403.554	4711.01	9078.784	4617.026	6271.503	997.2846	7172.213	3759.394	580.3146	5070.665	5208.551	3920.117	437.2405	454.8405	654.7631	697.8577	6986.884	1002.88	9152.611	2402.931
1500332	22.06702	8.659341	15.79272	6.918036	27.85043	11.10344	11.33933	14.83613	12.48438	16.54814	8.878566	13.4949	19.53128	15.51814	24.10998	4.678263	13.73223	14.68856	16.49806	12.77859	15.58907	12.10993	15.69994	9.047577	21.44886	22.80014	30.10246	19.05009	22.2491	8.265949	16.25517	12.495	12.62033	57.03606	29.84089	52.3997	38.06729	60.22932	74.22866	52.37053	92.58638	40.53589	13.05916	51.57264	72.54546	51.40512	60.06492	51.82898	98.75504	60.55219	58.11948	71.32717	73.02467	96.43246	29.53061	42.42913	28.97748	52.36567	101.3737	73.28062	28.9749	29.97786	34.1012	31.21505	41.72271	54.79274	62.39767
1500333	1.094929	2.581333	1.868984	3.231565	4.428624	4.572919	6.228412	2.785501	2.585825	2.326403	3.307683	5.455382	2.935581	4.597886	3.878515	5.44943	4.630266	2.23478	6.025619	1.828917	2.509231	3.182679	1.183493	6.079723	3.541218	3.952008	3.572555	3.938283	1.679371	-0.7456009	3.104933	5.171645	2.452895	-5.201431	-7.624416	0.3642379	-8.522415	-0.4962663	-12.66004	-1.760308	-2.046098	-5.272715	-10.40905	7.006413	-4.291882	-9.645493	-6.877882	-3.155588	-0.6335894	5.584994	0.729376	-0.08927351	3.203496	5.775003	-8.421576	1.369602	5.785744	-7.302802	-3.008398	-9.252676	-5.550383	1.477691	1.10699	14.4125	-7.643054	-8.799544	-3.494507
1500338	-3.177859	0.204529	3.215657	6.28442	-1.518385	4.154906	8.483147	2.28582	4.396958	-1.204354	2.463602	3.911729	-1.244274	-0.6370129	-1.504826	5.603186	0.1535991	-0.1621087	-1.700878	-1.972997	3.640776	2.589979	4.171799	9.082684	4.723991	0.3797	0.9853385	-0.834044	-2.282353	1.766063	-2.699528	-3.404049	1.968987	-16.83716	-2.358806	-11.39875	2.110514	-7.222616	-18.01899	2.064242	-12.25246	3.809452	10.76447	21.52725	-2.99525	1.100771	14.51095	-4.078132	-5.654188	2.623887	-18.61284	3.930052	-11.08773	-5.659524	-4.711106	13.09127	-2.436374	-6.37357	-2.467158	-0.607255	1.415967	-1.520222	6.093376	7.199655	-9.120773	8.425101	-2.146124
1500341	0.8375231	1.161381	0.5614091	0.03520108	-2.632577	-0.2682579	1.754336	0.1226004	0.08102345	1.764685	1.639883	0.2439808	0.9421259	-4.742224	1.26313	0.04499981	-0.02381871	-0.04927183	0.02852859	-0.8838763	4.119619	0.2282142	1.123694	-0.1272927	0.7303593	2.54004	0.06730258	1.427543	1.8733	2.248107	0.6057083	-1.637741	2.577546	9.887973	3.103288	1.715098	-4.585314	-3.709508	0.9592097	-0.9154806	6.736845	-2.601621	-2.132859	-10.88043	0.7414984	-7.377358	3.734813	-2.407917	-1.542942	-1.430874	1.685977	4.291283	-9.066735	-10.10007	-6.183042	0.07075138	-4.748128	-11.56841	5.044449	-10.29146	-3.417953	7.775671	3.348063	-2.460268	12.99363	8.726388	4.81814
1500347	1.765455	12.59944	22.9325	18.27758	13.53208	19.4245	12.72229	11.15529	32.3834	13.42256	13.47809	16.10351	6.285395	10.66419	25.31671	17.45383	8.466758	5.764453	8.115699	14.33116	26.33223	45.51199	12.53912	13.54268	8.687326	20.13652	11.35371	10.2084	3.885595	7.434297	7.235485	21.3965	8.158675	3.337992	19.98988	11.73196	26.57199	24.17372	20.53399	37.64323	101.4192	44.29633	14.50188	24.53367	18.96171	26.83421	45.81635	46.15594	4.309567	16.46428	4.995046	41.75938	33.45717	31.21812	36.75888	41.58441	31.4691	6.271396	44.98319	31.25978	40.98307	36.59411	30.44307	37.85097	25.8671	5.671555	34.2789
1500349	2.229737	0.6894612	0.5365879	4.194926	4.575657	2.579691	3.666027	-1.116452	3.800349	2.462793	2.021554	0.5034171	3.932048	1.711023	-0.6179786	1.699126	2.740557	3.73254	-0.1404803	1.894716	2.619742	4.793498	2.151225	2.728739	1.556527	2.733831	2.195602	2.549654	0.8636795	3.475589	1.013118	4.094037	2.159271	-7.410507	-3.621083	-11.75205	-4.223584	22.70695	-0.1039537	-12.41561	-5.723575	-8.909494	-10.78356	-1.023814	4.123087	-5.676831	3.707475	-3.01704	-6.563857	-3.89061	1.487077	7.240988	-0.4849149	-6.918426	-14.09002	-2.139214	-10.9949	-12.08321	-9.762216	-12.18831	6.135686	-17.45401	-5.376039	-12.42158	3.011649	11.98975	-0.8451223
1500360	-1.328656	4.749721	4.744709	2.83641	1.588774	-0.7142003	-0.1713693	0.04301459	0.3925082	-1.120293	2.103651	5.223476	0.5041475	-1.561341	3.318169	-0.2026182	1.543925	1.686866	0.8551754	-1.192352	-0.8568656	1.728026	0.3702521	0.5820674	0.5423725	1.572554	-0.8600438	1.381229	0.07751159	2.388546	0.8125654	-0.4200213	2.648089	3.368518	17.62164	12.02375	1.39249	2.538421	-3.424798	1.68047	-3.165494	0.1958601	2.485968	12.84173	-1.749403	-1.948324	-7.163146	2.169443	3.140124	-0.4166891	7.518961	8.531211	-1.541351	-2.080768	-2.376659	-5.544282	-7.794614	-0.4235965	3.157133	-6.003323	-2.794038	3.479809	-1.879849	12.0438	10.07002	5.38866	2.176458
1500364	26.65448	22.76596	9.596961	9.900019	4.1653	4.986539	5.844877	8.180697	4.638684	4.199868	13.72172	11.36329	13.32077	21.04958	21.27496	-0.754917	7.341741	15.95239	28.77182	3.511861	6.096455	5.050261	16.97709	6.933223	13.84621	36.42292	26.48067	9.433728	30.77449	4.160273	29.36093	28.81087	29.02821	33.02378	18.70371	29.46858	38.7938	192.206	13.04895	16.42018	24.80187	17.39158	5.123762	19.69938	34.55297	28.11772	18.60532	11.78603	23.39644	27.17994	60.60157	17.35514	3.361529	43.02808	24.32211	10.63973	34.59961	40.58913	90.499	7.254586	2.810538	22.46048	9.425685	63.93361	19.13852	37.6409	16.87934
1500367	15.92514	12.61324	10.98278	13.74943	10.78535	8.876417	5.679212	8.578325	6.954504	7.245566	5.717435	8.264993	12.6758	12.63839	9.87604	4.567417	12.56131	20.06129	18.52169	10.9188	13.24492	9.731672	8.049281	8.898953	13.20393	13.1839	10.83262	13.38594	19.00448	10.27177	13.22199	11.75111	12.50113	17.76911	3.331061	25.20164	19.41214	1.265158	17.48777	14.18947	31.32797	7.040359	10.23847	11.72297	32.34356	19.43255	13.87966	10.27241	21.21625	22.00619	15.94906	19.61276	18.20542	27.99127	14.94421	5.758648	15.9198	12.25466	17.59443	19.01944	11.7376	10.38147	8.29887	12.56888	21.14612	22.79136	39.90522
1500369	2.700854	1.894376	3.612952	3.342089	7.876206	3.338197	5.02942	2.065014	3.53722	1.955597	2.597692	0.3771694	3.542818	2.236559	5.319891	4.535917	3.742091	4.207485	-2.569771	0.7858664	6.233416	3.964118	-0.1456717	0.8618106	5.333939	5.172444	9.861929	0.9320806	1.517162	0.9016201	4.786591	3.786455	4.403514	-6.660023	-24.97025	-9.134837	-2.918135	-3.160108	-0.3260609	-1.446479	2.046123	-1.251105	-3.935583	0.958194	3.530328	-2.229056	-4.618809	-11.22335	0.7218761	-4.201456	-2.611036	-7.537743	-2.789268	-13.2494	-5.708141	-1.691214	-7.733337	9.448613	-6.724496	-2.400709	3.784788	3.332356	8.731416	-1.03771	5.079202	6.111376	-15.55424
1500376	-3.100157	2.314278	0.486676	-0.6631701	-0.8003845	4.02385	-1.474026	1.318917	0.6734621	-0.8854962	-0.3573886	4.033662	0.6921027	2.439506	0.7738185	2.171064	2.912959	0.04029198	0.202972	1.487784	3.002142	-4.888078	2.434687	1.038795	3.238582	-0.929229	-0.06017776	2.008312	0.7444237	1.20568	-1.854642	-3.089906	-0.391194	-9.286233	-0.7268468	-4.904522	-8.579395	0.4782005	0.08658288	4.498435	-11.6354	-12.44149	-3.12337	7.464393	-7.013112	-2.375077	-2.759551	-2.219059	2.741695	-3.72266	-3.408084	-0.1361907	5.128222	8.590343	1.396562	-7.116129	6.124354	-1.988917	0.8868557	-8.243865	-1.894392	-10.44077	-5.836316	0.7842044	19.01728	-12.59125	5.334242
1500377	614.681	4409.244	2984.759	2499.918	1279.188	2017.068	1646.55	2887.654	2969.228	3010.154	1334.519	3803.54	1642.023	2344.233	2996.682	3540.358	4451.995	1101.3	4807.406	2864.794	3404.381	4232.293	1645.708	1777.66	2103.106	1905.448	791.2954	1018.798	553.7018	2319.14	1625.2	4036.494	1994.509	1011.786	2560.424	3069.276	3530.787	1021.393	1091.95	2162.426	1435.299	1983.423	5603.91	1927.811	3117.085	2481.994	2378.209	2952.969	448.4173	3752.116	481.1175	1620.217	1849.145	1073.602	2716.051	3182.351	3932.613	817.1857	456.4091	1121.306	2635.615	1973.798	1763.498	2642.024	3166.584	1730.171	3155.971
1500382	1.354432	-1.420649	-0.2362299	1.854857	0.4641747	-2.784466	-1.783942	0.8344662	-0.7757173	0.1305754	4.079881	0.704538	-1.357494	-0.3746705	-0.0910297	-0.07153676	-0.76045	2.181351	3.629937	0.6758156	-0.7100548	-1.130261	-1.389773	-2.206376	-0.1369527	-0.2548597	-1.415266	0.1194482	-0.2002622	-1.3555	0.7192525	-0.7740439	-1.011653	-13.22968	-9.39742	-9.375638	-12.14292	-9.242722	-2.405362	0.3621047	-12.81092	-7.169197	-5.944511	-9.782699	-7.203825	-5.748915	1.854683	-10.58375	1.60806	-4.847634	-7.095709	-7.529381	-13.69148	-4.665511	1.329262	-5.055751	-4.613692	6.041379	3.435006	-1.338835	-9.404799	0.1785847	-1.057526	-8.223025	7.781541	-5.17721	-0.997278
1500386	-0.3753135	-4.251918	0.1008753	1.63215	-1.179487	0.7232931	-2.832792	0.9142515	-2.059663	-1.016507	-1.827609	-0.9457752	-1.348754	-1.226948	-3.466995	-5.743367	-2.685094	-2.408687	-2.205239	-1.941258	-2.764457	-2.490566	-1.736419	0.8211465	0.2809418	-0.9444645	-2.001538	-0.1144189	1.584322	-4.078904	-1.750819	-3.28829	-0.6389008	-16.88722	-4.471194	-2.418563	-13.93835	-0.1449933	-7.795036	-7.8342	-2.81832	-6.050647	-7.868941	-7.806226	-8.11769	-1.808854	-3.089806	4.341775	-9.957453	-6.29947	-7.294476	-4.960095	-9.003778	-16.66916	-0.7348846	0.9013777	-0.29079	-6.087311	-8.288731	5.01028	-2.52612	-5.297317	9.508903	-8.528605	3.835817	-12.482	-18.07754
1500390	5.386262	8.017836	4.841373	4.8183	9.433224	8.19901	8.529013	-0.2718026	12.47977	7.237887	10.27629	8.234623	1.938567	5.053456	4.283004	2.62864	7.95715	16.0076	3.3701	14.18894	2.446771	12.19906	15.60782	7.848837	5.37522	-0.07517432	7.022876	4.527537	9.471295	10.59944	6.181679	9.436153	5.009443	7.375443	11.30507	10.24837	46.01195	12.99056	19.88311	20.68853	22.422	8.578424	7.991478	19.27471	25.7545	-1.183617	22.1443	24.57432	11.86807	30.44128	7.320581	16.4607	6.955599	45.04079	29.60669	18.34173	10.89845	13.82934	18.80482	9.997705	19.08253	29.30534	29.5871	47.6184	23.22655	6.976068	11.86571
1500392	3.639636	6.27422	3.789938	2.416094	3.424377	-0.2968322	1.719034	3.203263	2.889043	3.770506	2.732668	3.168587	3.306854	2.000545	4.074108	0.9096484	3.52035	5.600484	3.548635	4.447653	4.692339	3.50834	4.973961	3.900422	3.344356	8.76731	3.340128	3.144305	1.327832	2.881334	5.723607	4.859194	6.521916	0.7189481	1.409282	-1.245135	9.2789	-12.87647	-1.172016	0.5363399	0.9835115	-5.313037	10.6784	2.27383	-8.552112	0.5695133	10.79785	2.954359	-0.7960857	16.01757	5.099092	-1.24959	-2.199699	-10.5294	-0.5873665	2.31945	5.795843	-0.09458902	0.7370045	3.100356	0.9952263	0.09817468	-7.07741	14.75454	4.839587	4.513072	-2.490352
1500397	1.26242	5.456894	7.22449	8.862949	8.600919	9.613406	4.60414	10.93425	6.869399	4.006357	4.905752	10.23522	2.774849	12.51164	7.044923	3.141587	6.554617	6.158783	4.721817	-0.8958278	6.656781	7.949433	5.740143	4.746434	4.448293	5.875345	9.054861	3.70457	5.730068	3.379146	6.709454	11.09459	5.852291	5.741604	25.62682	-3.653119	1.683991	-9.081673	8.159192	2.428707	26.83804	14.22765	14.5792	1.476362	14.41361	5.966378	3.536658	5.465176	-5.712268	8.304199	11.19842	12.83218	10.84294	6.00581	9.438083	3.704336	3.032324	-0.2865744	0.002737492	10.63242	3.612467	4.552885	14.9884	8.146594	14.80009	24.44808	9.450068
1500400	-1.654572	0.1161448	0.01103558	-1.489048	-0.8982369	-0.5993564	-0.8844514	3.158867	0.06611167	7.491488	2.7377	0.9814682	1.923336	3.543565	-0.9925079	-0.4668559	2.994389	2.304765	-4.154186	-2.312715	0.1881394	-0.2011666	2.997482	-0.09339949	6.086788	2.133748	-0.121536	2.479348	0.8021306	2.965562	0.7976769	1.25639	3.657467	5.660597	-6.231312	-2.663566	1.609009	6.297793	-0.04987648	-4.047386	0.6700532	0.3927186	-3.738256	11.45069	-9.007662	3.293412	-5.897515	-3.875382	-5.087404	7.293737	-8.283884	-9.42694	-9.704111	3.053725	9.492581	-2.977056	2.260751	-0.5611418	13.95786	13.03408	1.106675	3.593173	6.428951	12.50297	0.3143556	11.06459	-4.199179
1500402	-0.4697982	-1.427805	2.347914	2.748736	3.972761	-0.3521234	1.610828	0.3549002	4.058486	0.2072189	3.359129	2.540187	5.923509	7.234528	0.889362	0.01200296	4.686923	3.58835	5.301123	0.9999456	3.275717	5.289554	5.274324	3.682583	3.414486	7.378987	4.044261	-0.5860747	4.271066	0.03872884	3.783545	5.893329	4.300816	-2.519126	-0.9090573	8.024023	-3.906011	-7.037572	-5.781909	-2.491037	2.926697	-5.694981	-6.96098	6.883065	-6.640051	-9.076318	1.205312	9.885897	-7.611432	-3.191068	-2.997978	6.788617	-7.826406	-6.428987	2.043312	3.920343	-7.891254	4.045802	-8.063141	-8.933814	3.075648	-4.934371	-9.186257	-4.336872	32.81695	2.973184	-0.6304556
1500403	1535.814	1318.712	542.998	1119.457	424.1207	737.331	562.6877	546.2102	620.7861	379.5515	631.1359	762.9998	1502.167	975.5128	601.9517	861.6485	748.5286	1218.843	1146.186	413.0168	920.1324	397.2423	291.5947	398.3103	746.0998	470.8055	963.4561	989.6717	1545.234	335.4237	1170.574	1163.059	1030.943	1732.383	1363.357	3314.433	2396.163	855.2848	2336.49	1138.178	1452.238	1061.772	1037.143	1070.106	2034.634	1254.213	1241.514	1168.009	3335.341	3014.012	1883.774	2508.994	1213.109	3100.703	996.9651	840.945	1855.576	1894.414	1528.917	1038.816	1136.637	913.9382	1660.744	2198.119	1609.472	2500.194	1769.151
1500411	5.662231	18.22565	12.60348	9.139391	11.00311	7.773431	20.23599	12.397	24.80238	10.36356	26.60975	15.73405	14.99033	8.659684	12.86417	9.437187	16.82673	4.569707	3.360195	7.003084	28.77809	12.64757	15.4834	26.02145	13.13657	12.28803	11.68049	3.261929	4.358319	19.40737	15.49659	5.179941	14.2933	10.02429	28.58088	30.20915	24.08436	11.17079	9.071887	43.68503	32.24822	30.53305	66.28928	4.54862	10.14136	39.80644	51.47708	44.25991	1.772177	4.480475	25.13445	22.77677	10.31087	37.83288	20.97954	34.99178	24.5274	22.29317	28.38174	31.39066	24.62989	67.37762	45.64413	6.759409	23.97411	21.33302	7.469658
1500414	7.333931	6.045976	4.549314	2.655029	3.987233	4.75405	2.825287	7.015601	6.821039	4.307684	4.147575	4.694734	2.065774	4.552825	6.951757	10.87045	5.318634	5.063357	3.895754	3.993598	2.813903	7.693066	5.212332	7.878973	6.497389	5.736735	6.779842	5.297794	7.845644	10.12116	4.990202	4.009514	4.232733	13.67859	3.162267	15.30493	0.3984384	15.31949	-2.125638	12.12548	8.710908	2.286622	2.33552	-1.782397	-3.484577	17.40818	10.635	-0.7362961	7.149039	12.55809	4.944399	11.35484	9.22668	4.519435	8.225136	6.733247	-2.419605	5.428139	-2.654916	13.07424	2.091452	18.01703	19.98949	38.83425	7.631135	18.96949	20.62232
1500427	-0.3112909	1.255911	-2.763658	3.399964	2.369716	0.8558643	3.222275	-0.4487144	-0.5331693	2.287272	1.477158	2.803438	6.121994	0.2162018	2.837735	2.768009	3.142719	5.245992	2.924835	1.713621	2.448822	4.746888	-0.5785034	3.336974	0.5531679	4.094219	4.561161	4.292072	1.061309	1.568346	1.681843	2.001629	0.4927587	7.006192	1.48655	-3.251685	-0.3756775	15.53426	3.642291	-0.7080981	7.174314	-6.818374	-5.175411	2.892177	-2.326287	8.938832	-9.56467	3.72499	4.827878	5.785551	10.57868	6.480448	-1.603925	-3.734801	6.239816	3.525285	5.599818	3.233601	6.188179	-3.290116	-1.542831	4.503449	29.71211	5.741363	-1.312492	20.54852	20.67072
1500433	0.8656299	0.4283621	1.90234	1.874346	-0.3713785	-0.2039992	0.1944073	3.76019	-0.6639861	1.387395	2.430203	-0.9737676	-2.011329	-1.362117	2.276203	-1.014277	1.756672	-0.6144494	-2.148421	1.023722	2.390274	-0.5956956	0.9801378	0.3457391	1.280692	-1.709938	-1.059114	0.2165255	-0.2905002	1.314869	0.2843838	-1.547189	1.127344	-7.845928	-8.087769	3.509334	-6.935263	-19.48004	-2.703979	-4.375149	-13.58973	-5.332725	-6.354155	4.053761	1.656357	-6.405959	4.38959	-5.386414	-14.78771	-4.49657	-13.9024	7.151119	-1.815235	-12.96047	-5.56875	-7.700832	-5.737804	-7.875873	-6.561213	5.085017	-4.900464	-4.67613	-7.52803	-3.857428	-11.66894	15.76039	-3.449501
1500435	6.087193	6.517896	10.30274	8.284465	9.803433	7.583828	4.950669	8.944105	8.627659	8.805339	6.633857	4.927103	9.383441	8.837257	7.693817	9.26938	11.40154	7.172615	8.313949	10.31255	7.465915	7.911764	5.825098	6.23432	7.948268	9.731659	8.271446	8.820776	7.191694	9.695666	12.82564	9.806332	8.329551	12.58585	2.443513	-4.760381	14.16481	0.1063208	7.209941	8.318123	12.68252	0.06229421	2.479081	14.25411	7.915019	3.369254	6.1935	9.487119	5.23559	26.1142	12.62965	20.48733	2.619097	1.970999	1.197059	16.38558	8.091623	15.28846	14.03067	11.52008	13.31055	16.77224	37.97977	-8.248231	8.858996	21.02852	2.766348
1500437	2078.075	4016.794	6360.944	6615.506	11654.9	9686.121	10266.08	5589.94	9158.177	10028.36	12027.26	5958.289	5833.745	4091.197	5202.924	9724.806	5133.79	7064.062	3276.122	12773.46	4333.426	7192.401	10318.53	12800.62	7004.332	5358.04	8498.361	6626.688	3176.785	12471.53	3369.682	3600.982	2834.292	5378.127	6064.688	3490.682	2828.304	6729.09	4055.265	10640.87	5177.517	10365.16	6280.602	7551.781	2191.131	3481.658	10535.77	9114.413	1244.64	2038.672	3570.592	5028.673	5038.765	2220.428	5368.346	10463.86	5567.597	3829.869	3522.082	11549.99	10474.06	10448.74	9983.801	3198.657	8101.753	3158.99	4333.671
1500438	3.936244	5.102838	18.89895	19.03608	11.68257	16.30287	12.31091	12.85279	11.37708	20.40391	11.64656	13.13413	12.45799	10.92451	7.480206	13.37386	19.37405	9.004927	7.154315	20.8867	12.46639	15.447	11.54776	19.57248	22.78632	19.53217	17.13432	7.26002	6.027052	12.34074	9.878505	10.73442	6.360959	23.62026	11.96337	2.502858	28.84036	28.88787	5.202146	25.76044	21.9188	11.71063	35.54488	15.74002	6.289633	18.91815	39.20436	16.84872	10.51315	4.250875	15.883	25.91523	15.29627	13.31706	29.37686	16.00788	16.41467	9.654243	21.14769	15.06191	11.46309	18.74866	39.73265	14.84575	24.45826	13.11781	20.26241
1500441	20.61049	8.275951	18.95048	17.39052	12.5	8.81956	9.070033	11.95134	15.58292	8.53858	6.825076	15.88495	30.57795	20.35852	18.60717	12.63868	18.91914	27.80685	13.49189	6.19187	29.42755	6.894593	12.97849	7.850667	26.83781	10.48982	7.760469	19.24205	22.12968	13.37111	15.24876	25.0335	23.50996	18.63842	61.81047	21.00884	22.62748	37.1988	29.02456	16.09886	52.56328	14.71892	34.65955	30.49732	53.54411	58.50499	21.36573	20.77597	22.59609	14.12881	23.90918	34.23014	49.16711	51.02405	27.79022	10.90772	26.74217	16.43728	16.15221	14.92259	21.71602	28.88717	24.91953	19.60799	39.45943	49.52072	69.54441
1500445	3.836825	2.173583	2.499397	1.915323	6.721956	4.86896	4.64722	1.347548	3.592552	-0.2126247	0.2016911	2.255143	5.570162	-0.2718905	1.271296	-2.085967	1.022122	1.7945	7.525327	2.141992	1.36369	2.247934	4.020998	5.67932	3.115239	5.163674	0.2442514	2.851563	1.183871	4.87481	2.11355	3.750513	2.473599	-2.710869	-0.7786623	5.662958	-9.426225	15.88011	-0.6784293	3.044809	-6.336606	9.784477	-5.79576	-2.415478	5.084094	-2.125544	12.85947	-5.572838	0.1173556	-2.810043	-3.107648	-3.625137	-7.10934	-1.356641	2.871379	-2.98562	-5.440163	-3.419067	4.2008	0.1358929	9.750822	3.768002	-6.870655	5.798669	31.64264	-12.87635	14.63523
1500446	4991.439	3113.813	1989.372	3147.551	1110.604	1899.488	1542.95	1533.411	1781.157	1620.3	1635	2469.875	2881.079	3395.299	1398.428	1354.724	2991.174	2392.542	2822.317	1282.956	2929.444	2211.545	1175.572	1570.355	2023.085	1477.829	2544.293	3055.031	4981.025	1108.918	3438.096	3668.188	4108.289	5771.662	3616.805	4697.358	5480.215	1699.322	4751.609	2594.159	3902.415	2875.896	2792.83	3147.031	5030.62	4915.312	2182.612	3080.7	4084.53	6822.822	6023.458	5669.385	3412.119	6570.878	4141.014	2460.383	4964.605	7621.837	4676.5	2305.947	2765.306	2306.496	2939.535	5780.762	2404.201	4588.415	3099.174
1500450	4.015259	4.413904	6.668181	6.544936	5.839237	3.647969	5.944869	5.114512	5.367599	3.041424	4.963368	3.752712	-0.02679237	4.358523	-0.1243313	2.741512	6.800017	4.456287	2.594004	3.103613	7.582664	5.500913	5.700514	2.859323	4.499513	2.970777	4.330323	3.459424	0.4601161	8.017226	3.800733	3.699338	2.217472	-5.356377	2.320463	1.027995	9.150611	-0.8514169	-4.717633	4.075415	8.54174	6.848043	-2.921547	8.6732	-4.720457	2.336317	1.915766	8.542968	-1.634378	3.896631	12.95617	1.97907	1.427569	21.61488	4.630398	-6.432848	5.569218	9.548949	-0.3668375	9.89203	5.72613	18.85578	5.879464	3.835788	-4.455161	0.8660777	14.96425
1500451	5.272314	2.728935	3.136279	-0.3592634	6.226027	7.892628	5.236653	5.870894	1.081786	6.510143	4.092353	3.764884	0.7881961	4.950573	5.232415	5.260921	0.7845535	2.501681	4.055825	5.78434	2.003525	5.853234	5.236449	5.671142	2.604389	2.778956	8.441633	3.465317	4.687532	4.435673	2.162236	0.5414277	3.203411	-7.965851	6.617407	-0.539868	7.263613	13.13572	4.587822	7.194993	0.2440566	8.78024	11.26573	8.35005	2.845104	6.395941	7.757417	10.69155	12.54497	-4.695791	7.071356	0.8715031	3.879818	-0.4106508	5.298306	8.605283	17.09145	8.230943	8.154679	7.050178	12.18091	8.120537	7.510875	-0.6587875	2.405691	-2.822802	-3.216612
1500452	2.817717	4.228676	6.283213	4.451385	2.925092	1.197639	3.786647	2.92122	7.688756	2.777431	-0.6453048	2.404253	8.242564	4.538258	1.837788	3.33882	0.9810689	3.166331	6.635472	2.954399	5.854823	2.838537	-0.7708765	4.171085	3.247458	10.22618	3.29617	2.842972	0.6304496	1.836964	4.177211	1.215437	1.663055	11.43255	15.19854	11.6462	4.494829	28.54804	-1.198994	5.443427	-2.805146	-1.551457	15.63805	1.585844	-2.476145	8.631139	4.519814	4.919862	7.598227	2.056041	13.00182	4.644639	0.7297027	9.519107	17.23856	0.09301457	-1.382352	-3.89448	5.049143	8.213508	2.092659	-5.390109	18.2385	-7.889058	12.77507	-6.148441	8.830335
1500465	12.48784	12.31203	9.39713	8.418535	7.316861	13.48407	10.31371	20.62519	14.28542	10.37074	16.49851	8.148851	2.662793	15.371	47.77837	14.22981	10.54034	12.45566	12.0899	36.23377	9.396611	11.7088	17.02055	10.65144	19.01791	17.87787	8.437047	9.512177	2.221329	11.6131	12.04973	32.43473	7.723388	27.22042	15.34609	10.09946	-1.002488	38.29924	82.51019	39.0608	22.46418	21.05035	16.7299	41.24502	21.48066	48.48591	35.55495	14.89735	11.76411	16.1503	27.35326	21.86968	54.14685	15.51562	170.0952	30.67041	17.77724	21.90598	71.4414	55.85344	32.36764	33.87324	47.98214	15.45404	9.554831	76.41967	40.59141
1500470	58.79617	51.53235	62.04055	59.68444	83.68606	86.65092	69.73932	57.48549	69.06692	91.34183	82.70075	69.58865	60.8819	64.28995	50.18852	64.87408	65.55235	65.92917	69.87445	79.35681	52.63684	70.9306	73.98115	79.57388	51.71976	47.41508	79.39608	73.16454	64.70702	67.46111	53.44675	86.86636	46.9539	107.286	103.2642	107.6912	100.0539	78.812	115.3129	134.1747	79.70206	146.8389	147.5329	132.3341	93.99826	77.83431	162.4637	116.5067	96.34431	110.2086	80.62922	110.5064	100.6707	111.3269	111.4361	135.8703	103.3067	113.3555	90.76151	152.9616	163.2993	131.2483	167.127	102.6386	147.2853	87.16402	105.3691
1500474	-1.947334	0.6846549	-0.3791367	-1.52316	2.673539	-1.829639	-2.125464	2.211424	-3.660638	0.05612176	-2.325772	0.1341783	-1.418034	-0.7690696	0.2676649	2.333957	-0.1931049	2.41617	0.6193213	-0.2894928	-1.370628	1.710242	3.696232	3.254718	2.101002	1.078207	0.1708809	-0.3050688	0.9748173	-1.271949	2.113736	-0.7761509	1.803471	1.026987	-3.550947	-2.056638	-21.61319	-10.48019	-8.968924	-0.5176566	1.499378	-4.496036	-13.48108	5.156598	-4.644808	-7.610122	-12.36858	-5.943062	-13.79144	-10.05431	-5.761635	-6.454791	-6.021868	-5.098749	-13.31584	-5.898482	-6.720754	-6.229345	-9.174874	-5.091929	-14.07448	-1.2609	-16.32121	-11.76098	0.7037008	-5.367853	-9.485125
1500477	7.158146	5.236385	2.202574	4.49672	3.647841	3.988541	0.008751336	0.7458448	3.364169	2.619857	1.766873	7.47267	3.431259	6.442832	4.048963	6.169209	2.526974	3.615011	2.492954	1.281355	9.295883	6.089066	1.16171	6.54168	3.886649	6.139946	3.817737	-0.06873008	5.221257	4.687445	4.415288	7.313106	0.9630032	8.394048	3.352648	-2.84956	20.64111	7.387849	-0.6242787	-0.8017374	4.325851	-3.733204	15.15554	-0.05495575	-5.405958	5.35086	-1.612669	-3.620414	-0.4247143	-4.010138	5.327267	-0.4810434	-6.563287	9.24779	6.236938	7.697825	1.930449	5.16949	1.880394	5.821143	-1.727889	-5.321813	6.231238	-3.939619	14.70951	1.477083	0.06723549
1500482	1.76937	2.638216	2.681529	3.106938	0.7177073	4.345362	0.795187	2.95816	7.109348	4.19201	3.7136	3.092894	5.35049	6.872887	3.388611	1.597992	1.151897	1.550083	1.669402	-0.7874573	2.918055	-0.2483664	2.341244	3.86191	-0.4390092	4.739215	1.134646	3.305889	2.995688	1.132955	2.544315	1.641167	4.516529	2.171022	4.728895	-5.901786	8.146836	7.306919	-1.865362	-3.290912	-11.41152	-5.063366	8.941705	8.427412	5.543095	-1.203601	1.962967	7.933513	-2.192312	5.968748	-2.036456	13.38297	-0.01907695	-7.189862	9.987463	3.052986	-3.619586	10.84486	-3.901965	-7.778468	1.571323	22.63184	12.75528	4.754944	2.320372	-3.466244	20.11304
1500487	-4.261095	1.085399	1.341717	6.682524	-3.0705	0.9180505	-1.603546	1.021163	-2.330285	4.043745	1.28723	-0.8756211	0.5958957	2.22378	0.7720495	0.435437	2.091009	3.136683	0.643099	1.860542	2.861784	-1.431342	1.266976	0.6020794	1.38046	2.796331	0.8014229	-0.749285	-3.216203	1.577366	6.450537	0.6406949	3.059771	25.31223	6.531953	-6.554974	5.119238	-23.00787	4.469951	-3.942801	8.880884	-11.31595	-1.405601	15.10105	4.813218	-2.682826	4.251629	1.42253	6.272188	-1.057952	-2.269659	-8.54257	5.084978	-1.055496	2.504511	-11.93064	11.80607	5.008544	-4.144312	3.337979	9.245131	4.947877	-0.436634	28.07511	24.32413	-1.939396	-10.04704
1500491	0.4873152	3.473123	2.556003	6.311898	4.294366	7.032822	3.934487	4.580288	6.760477	5.069308	4.358672	4.328463	1.189578	3.69263	2.993939	0.2211799	1.252175	4.142447	2.715274	1.8634	4.267875	10.60428	11.84774	5.543245	3.818272	7.866656	2.801783	2.159595	2.831441	4.924146	2.968779	9.532017	4.265501	15.53056	16.17598	13.11926	31.24177	27.08302	11.10062	15.4548	12.01078	10.49567	12.53179	14.56116	33.39242	9.658703	28.15543	4.107158	7.981207	31.32747	13.65001	15.94592	8.357896	17.35209	20.59464	23.96978	26.79229	17.12551	22.79334	11.88548	17.20486	9.86505	12.25803	9.99302	15.87513	0.6087187	18.75301
1500494	94.13982	215.1816	381.4298	621.3569	351.6295	348.1148	378.1863	269.5509	468.9551	518.4943	397.4191	305.9325	354.5066	316.4532	379.8273	734.3924	392.3739	232.361	119.6235	514.123	255.8229	401.3174	376.1539	537.813	604.7795	282.4225	416.4376	253.1094	88.84055	553.5458	213.3923	176.6686	105.9725	272.8233	258.2767	38.61969	80.14339	255.8722	122.85	416.7276	189.8315	420.5242	461.6195	235.1523	70.51456	172.5326	479.1512	419.7412	47.94345	82.11417	158.2911	209.9236	254.7834	132.8187	539.3712	558.572	268.6617	122.3052	226.3898	412.8571	432.5889	476.6662	319.6475	91.45344	373.2612	152.5448	379.5875
1500497	-2.990511	-2.021099	0.8577742	3.160218	0.7152016	-1.267931	-1.919545	2.070071	-1.383386	-0.4992678	-0.3153892	-4.074831	-5.113283	-0.8573166	0.9731221	-0.5614215	-2.578441	-3.832967	0.8976424	-0.01553321	0.9719514	0.7046484	-1.947298	-0.01295688	-3.565783	-3.63469	-1.969002	-1.041168	-2.375667	-1.162976	1.21635	0.866639	0.18819	3.713761	-3.590309	-0.8208151	-2.887359	-5.20696	-10.58197	-8.205769	-4.566865	-10.11174	-1.893518	-6.032848	-1.310753	-0.3369788	4.245727	8.876421	2.649436	-5.768655	-13.95357	-0.7563394	-7.800248	18.08924	-12.02922	-12.51124	1.057846	-4.796546	8.377117	-12.7315	-10.02219	-24.35094	1.41839	23.86023	7.207427	-11.22076	-6.719392
1500504	1.537878	3.279578	6.118041	9.942149	6.68572	9.144182	4.173785	-0.3574323	4.04636	4.240107	4.281884	5.277791	-1.568771	4.185863	1.00258	6.0603	6.881264	6.386682	8.472251	0.6844252	7.095694	1.360226	3.065251	5.128458	3.313249	10.61388	4.621399	1.939456	0.6588363	4.645435	6.16421	5.156386	2.243401	5.361072	3.263647	3.851299	6.025981	-1.966622	3.045702	3.585284	6.194736	-7.412091	0.3299791	-0.08450495	0.4830316	15.09129	12.96608	8.073577	3.299296	-5.078528	13.51194	1.532346	0.03687726	1.525177	1.062262	6.992136	-2.250047	1.039354	8.918077	10.22105	11.36412	29.96161	17.6096	0.01707827	10.57237	2.802242	6.285804
1500519	40.22147	33.53374	64.19051	55.59623	50.19574	47.70099	102.4247	50.3113	60.23146	34.10652	89.70361	46.30321	46.51264	51.44971	58.80557	42.08183	53.55832	31.59956	42.30071	46.0702	72.41713	73.75644	91.08088	94.14311	62.43904	51.40332	64.62104	34.9407	35.01596	89.82784	41.83056	39.10983	41.21732	41.65302	65.21152	30.91783	53.26007	71.82085	82.85455	57.29461	48.80967	68.70889	101.404	59.10873	30.95252	84.03015	82.40661	107.121	43.9659	27.53027	33.13503	46.08823	73.09118	46.67699	71.90971	119.3292	80.48252	63.71224	73.2381	86.38069	77.14327	134.6714	67.33522	66.08202	122.3661	37.44434	70.32877
1500520	-1.449119	-1.920289	-5.168985	-1.725415	-3.029789	-2.671348	1.208748	-3.385676	-1.83139	1.328197	-2.114465	-2.838081	0.240744	-5.762291	-1.883878	0.8554531	-0.3174148	2.517667	1.064774	-0.4449743	-1.413407	-2.366616	-3.160673	0.3397324	0.02105981	-2.224557	-0.3092333	0.3163572	-1.63494	-1.410937	-3.132401	0.7209033	-1.171106	4.990047	8.234715	2.305137	-3.823815	12.77763	-6.521023	-0.7647051	9.442447	-3.475682	3.585761	-10.47045	3.151844	-4.384851	-4.565948	-19.76066	2.558083	7.174518	-8.875006	-5.395093	-15.89005	-11.46764	0.2540924	0.4571103	-5.006239	-6.615894	7.757788	8.801964	-1.911714	1.586972	-6.305022	9.10988	4.395283	3.059792	-6.096292
1500524	0.8449387	0.7972728	-2.085402	0.7958855	3.880673	-1.74589	1.232133	-1.099822	-1.480051	-1.603294	0.3797626	0.1458227	-0.7192072	-1.557223	4.050057	0.7427388	-0.3719398	-1.383519	-3.640763	-0.9190022	1.609747	-3.066938	0.1358521	-0.5771092	-0.06017295	1.442309	1.94784	1.872509	3.223915	2.507293	-1.32903	-0.5817395	-2.077843	0.8724841	-9.238396	-10.86758	0.4027518	-21.73088	-4.165851	-7.18025	6.637554	-10.84608	-4.81099	-0.8190092	0.9730593	-2.426865	7.16855	-5.634118	-2.719599	4.695144	-5.263399	11.05045	-8.617242	1.632383	-11.28315	-0.6641792	1.127639	-10.69961	-0.4289019	-4.797755	-7.25993	-5.301824	-4.526468	-12.62619	5.499433	6.776611	-22.43581
1500528	-1.754213	11.8862	0.07511528	17.08401	2.071859	3.784186	1.991356	4.11853	4.347707	4.211533	0.03561549	6.274571	4.180335	7.182814	3.086033	21.98164	7.438572	9.580835	1.576439	-1.102498	5.162352	0.5068951	2.396181	-2.881815	15.54997	3.29414	1.680363	3.907712	7.085473	0.3736124	4.666686	3.72187	1.208647	24.71541	27.52879	65.24544	4.796852	-9.34761	14.18618	-1.200545	7.060238	14.80321	23.72144	26.03601	3.608919	13.29643	6.646659	5.419335	-1.759587	27.47778	7.133675	22.08458	-0.7427148	19.58828	38.11423	6.691474	15.69209	7.449864	-3.286029	-3.319335	-1.766098	11.42835	30.96091	31.89959	35.72351	13.11842	42.58398
1500538	118.505	93.20082	165.3345	179.7115	99.21413	161.2605	157.5694	144.6143	142.2931	103.9735	139.9236	119.2817	141.9242	168.9621	91.44185	117.5318	154.3073	87.85006	95.89552	84.06387	123.399	145.0866	139.8755	140.2363	111.5839	103.5618	175.7365	155.051	136.5268	105.0585	93.76859	160.5948	124.696	197.1322	250.411	103.6103	276.4818	174.3874	259.1724	212.2057	231.1068	250.1941	281.2526	308.5596	169.8692	182.5323	286.6112	279.1531	157.5773	180.7685	191.5362	269.1279	135.0727	265.9666	133.43	208.0408	231.9659	230.0593	203.9254	202.062	218.7091	267.1795	213.7118	181.7202	223.8787	185.9794	237.4417
1500541	8.699699	14.00652	7.512336	17.78205	15.99909	7.899815	12.75778	12.77442	9.150742	8.004128	11.24041	15.76661	12.31329	15.04151	16.56267	11.93816	12.09931	18.41799	12.68087	19.58353	10.08608	13.20528	15.81343	12.90825	18.23453	19.97278	12.16063	10.90353	18.04557	18.66422	15.26455	14.00645	17.27387	-3.589675	13.13271	15.99322	-1.776563	15.17508	-2.744547	6.469014	1.559916	-3.248195	11.21536	4.437794	11.5983	-7.107196	7.04908	2.717016	-1.588099	3.458804	6.055556	-10.79976	2.572736	20.47989	-4.527435	0.4697239	3.227194	14.19695	7.452794	3.799864	-2.666338	6.166829	-1.55447	1.142159	1.926461	5.235043	8.654553
1500544	1.489538	-2.497905	1.182508	-0.03366322	1.884961	-2.739987	-0.8008136	-2.387515	-1.039868	-0.4406143	-2.230437	-2.581453	1.791925	0.5315741	-0.4030136	-1.948753	-1.170775	4.471804	-3.344971	-0.6393438	2.530452	-1.956389	-1.328264	-2.3542	-1.275249	-1.01668	-0.2402443	-0.2126694	-1.311298	1.85158	-3.828684	-0.5904908	-0.5709848	-0.219509	-13.02599	-0.504801	-8.379848	-20.08079	-7.882117	-4.39557	-16.66558	-4.222531	-8.439692	6.851689	-5.987425	-9.111012	-8.066184	5.615038	-4.547985	-11.93531	0.3154324	0.2664245	-9.131276	3.812815	-0.7213255	-7.948781	-6.217895	-3.864329	-1.412266	4.889576	8.91898	-9.520915	-14.468	-14.88983	13.96313	-13.08233	12.10569
1500551	1.86725	1.076127	-2.449998	4.12656	-1.994804	-0.3698144	3.089274	2.568736	0.7680655	-3.906745	-1.937763	0.03606669	-4.806796	2.078389	-1.576093	-1.554587	0.9624593	-0.22932	0.8911235	1.473751	0.2912154	0.9437743	1.406324	2.710239	-0.5647869	-0.468746	-0.5747498	2.384043	1.591855	3.879494	0.8462752	-0.7572194	-2.083299	18.05184	-6.504768	-0.5625971	-11.47736	-5.465319	-5.285177	10.1342	-3.861731	-4.833882	-0.4171327	-5.52771	11.23581	-0.8125228	11.06549	5.006092	6.941162	-10.55686	5.817638	8.520312	-9.580305	-13.06661	-7.154642	-0.9226022	-12.02234	-8.78486	6.278626	4.358502	2.220685	0.8438758	0.8522502	9.78325	8.036519	12.90296	-1.364004
1500553	5750.406	7382.384	3954.062	6147.53	1552.357	4860.393	3750.87	4979.261	4417.617	3557.428	3511.848	5726.167	8867.318	7876.154	1658.912	5386.195	5228.782	5336.716	5557.644	3319.143	7949.468	5616.104	2651.095	2786.795	4419.065	2700.72	1753.042	6474.842	8632.241	3444.215	8985.905	5707.009	8788.661	9592.167	9347.025	10550.27	11025.85	4254.517	7524.044	5609.55	7138.157	6397.214	7891.432	8014.238	10137.54	8798.137	5406.318	6340.676	10478.77	12053.83	12952.85	12049.11	6488.196	12215.45	8225.773	5600.324	9075.252	9955.893	6686.78	5324.781	7166.242	5887.954	7140.411	11885.91	7990.711	10559.22	9187.595
1500554	184.0827	94.78681	153.9379	164.607	87.06896	153.011	126.2334	126.9457	79.31033	73.10885	107.0329	137.0189	359.0333	170.3594	126.3999	61.36632	165.5733	173.5241	121.8588	68.43849	148.0193	124.6286	84.62118	91.26196	103.5241	136.4491	302.4636	234.0835	165.7715	70.27288	97.22904	190.6822	94.69761	222.4079	294.1886	126.7522	345.4886	121.1681	455.4718	160.991	263.6472	157.867	93.75216	196.2628	273.5536	275.2545	110.7716	103.3868	527.3268	272.7061	240.9727	285.8604	292.3264	195.7731	107.3758	107.5183	274.6567	168.9097	314.8471	140.1962	122.7378	125.7398	163.4864	127.2661	214.8899	334.7506	266.1876
1500563	-0.7117695	2.002553	1.599015	-0.1794651	2.537178	2.840332	-2.539633	-0.1761739	-2.427332	0.2122406	0.5458183	1.291631	-0.9683128	4.460946	-4.000594	2.077562	3.556249	-1.277787	0.6922101	1.223683	2.129503	1.215995	0.3710888	4.243587	-0.7382637	4.594764	0.2499943	1.488669	-1.143969	2.711792	0.4385879	3.99111	-2.23723	-14.34707	-4.079963	-10.91797	9.765354	-16.05728	-0.2131012	-6.861017	-0.9561735	-9.978687	-4.640257	-10.78575	7.997215	-6.72622	7.263174	-5.225	-16.1967	-6.825837	2.673875	-8.721001	-5.301316	-11.21576	-3.697896	-9.75334	-3.383608	0.5276446	-5.361421	-10.02116	3.423268	-2.788486	17.92013	-17.43183	1.310711	-9.19576	5.396394
1500564	525.5946	797.3268	773.7521	1100.893	527.5309	685.3748	923.5933	630.2125	809.2753	563.4042	633.5333	807.1841	569.4968	726.2403	341.0865	778.3342	860.608	513.7133	659.5416	550.0727	913.6063	710.5073	785.3495	899.2225	707.7003	487.2401	503.6303	599.3732	838.2057	680.4332	806.8206	341.1891	869.4342	665.3483	719.5044	550.5153	732.2798	520.5588	402.2032	937.1519	435.5902	837.1941	1302.254	837.5552	542.1174	942.0367	983.111	959.8801	550.7017	552.9263	933.7955	697.1887	726.2838	475.2788	561.908	1040.776	941.5236	844.3381	750.858	727.9728	819.3408	1075.74	557.4227	1039.227	654.6452	746.4367	471.9362
1500575	0.08424969	3.449963	5.203287	1.986605	-2.247929	-0.3730961	1.196988	-0.4792685	-0.3431647	0.7606364	-0.8235947	-0.4148037	-0.2002297	-1.29853	0.3677293	-0.09874156	-1.025997	1.846893	3.347724	1.94873	0.9667856	3.004518	0.1848022	2.223864	-0.1177209	2.818225	0.8876132	2.332883	2.348242	3.428335	-0.601781	1.081866	0.06840177	-4.614381	-10.38725	2.892707	0.6456754	-0.7361231	-5.918902	-1.29881	-0.1682754	-0.1727242	-7.629414	-5.939573	-3.690365	-14.16657	-1.669368	7.742545	-3.650258	7.397007	5.132633	-1.19883	5.070886	6.851803	0.07062551	-2.252782	5.750934	-14.36659	-3.012609	-4.667991	-9.664091	4.693107	6.04689	16.42346	-7.894894	-7.123164	-6.265765
1500577	4.771784	4.057095	5.155955	3.766361	2.388236	3.39921	2.178766	0.1455	1.458011	4.163452	0.6508386	3.45729	4.217989	0.7690457	2.198831	2.323478	3.530004	3.054449	0.1845704	0.2990133	5.990433	4.476636	3.548975	1.911375	-0.7127803	0.3942144	3.577585	2.411623	0.3895552	5.482249	2.017991	2.947073	3.710345	11.67744	4.587525	6.724022	15.05799	-0.4229983	-2.640638	4.106507	-3.004553	5.639865	1.428685	12.94172	5.79697	5.012183	-7.469492	0.8678703	6.064576	3.214666	-3.884721	3.425076	-1.089531	4.903622	0.4512496	-2.288445	-3.23644	1.184497	1.797346	4.356334	-5.159594	9.124089	15.66046	35.72537	-1.933635	20.76093	22.54785
1500592	1.217136	5.566413	0.6175294	6.347854	8.002879	2.084985	2.444494	4.592417	7.337189	11.63032	4.37851	8.087355	9.956463	14.35679	19.79829	17.10648	7.027798	6.075591	3.134643	7.466473	4.779169	5.453895	3.004256	2.082392	21.12408	2.631737	5.42029	7.534068	10.54382	6.547923	21.77372	19.39052	8.590055	8.28583	2.51922	15.8309	-10.1454	-6.112876	-1.824975	-3.036386	10.87201	-8.295059	-0.5876136	11.31048	-2.436337	12.35645	-5.130133	-9.308099	-3.438126	14.29687	-1.296273	12.71253	-9.565295	9.874196	33.55621	2.449087	-4.184925	-3.364635	-6.025974	-1.838928	2.606771	-8.012612	4.028751	6.786376	21.09041	12.49186	14.75318
1500593	-0.2700353	-2.177973	-0.8323601	1.426641	0.153134	0.3522377	-2.887164	1.677832	-1.160896	-0.4240129	0.1014993	0.3939952	0.2989255	-2.34226	-1.404155	0.1025198	1.376095	-1.378081	1.543681	-1.665815	0.1765247	1.696417	1.103978	-0.6972226	1.693168	3.078247	1.703711	2.652257	-2.057146	2.319716	1.371915	-0.7386339	-0.6587726	-6.437976	-0.1191524	-6.714372	-5.297887	6.096925	-0.4966834	-4.00259	-1.878861	-7.733424	-6.098042	-11.84229	-3.952382	-0.2890559	1.423573	5.842582	0.5627537	1.71263	6.674327	8.064496	-2.909204	-6.195021	-5.1997	-7.680305	-4.054359	3.901456	-5.375873	-10.93314	-5.623641	6.026237	-2.429111	-9.798045	10.18469	10.53065	10.70315
1500594	3503.316	3897.456	3403.52	3733.762	1907.472	2970.58	2575.766	2723.007	2714.979	2406.638	2027.212	3389.744	4767.413	4227.534	4568.169	2955.017	4054.62	4360.035	4163.287	1826.745	4743.22	2832.441	1667.95	2091.381	3066.63	2173.957	1841.526	5271.633	4803.438	2093.505	3975.581	4561.497	4471.985	6239.996	5539.061	7571.152	7842.328	2744.803	4915.263	3443.436	5733.246	3852.03	4280.081	4156.866	5597.581	5052.276	2485.964	3141.312	11580.63	7746.377	5330.137	7474.441	4334.682	7737.583	4690.446	2455.035	5771.446	6050.364	4167.791	3239.413	3546.099	2246.54	3684.451	6063.702	4128.389	5364.674	5644.545
1500600	4.915871	5.989921	13.79619	7.176551	27.25337	19.80485	12.51227	12.66965	10.2249	20.70022	13.68229	6.114749	10.96732	8.585755	4.112242	11.18916	10.95961	7.646929	11.14748	24.06791	3.837394	11.03954	16.8529	10.17791	8.714385	8.959807	8.969411	9.671951	7.857988	15.87766	6.925526	9.01877	5.901207	24.07031	22.24295	5.674069	2.155577	3.669949	10.46525	23.28037	21.36951	37.86733	19.50754	20.52947	2.392728	14.74533	33.58928	28.55973	4.796981	5.3203	10.61877	13.1366	18.64553	15.80274	12.57333	15.92511	33.73623	17.62402	15.0148	25.34737	25.57328	42.97737	23.07287	19.64895	23.90246	16.13345	21.62362
1500601	0.9427707	2.604326	1.776972	3.044428	5.23285	2.221301	0.8665779	-0.2606445	2.24559	2.574662	5.084784	2.689351	2.185284	4.452831	3.227916	1.722751	4.745691	5.238206	5.2822	2.43449	5.584792	4.316883	1.880896	3.053997	2.627979	2.258865	4.009102	2.668328	3.20223	1.094756	4.717415	5.024066	1.47441	1.294345	-4.1739	1.400811	-7.709553	11.76299	3.166892	-0.5897726	13.24504	8.005539	3.192816	-5.597316	-2.7262	8.72	-3.013781	-3.997401	-4.293811	2.917048	-4.501341	0.6050165	0.5114413	-12.56055	9.617768	5.201311	-5.661223	1.469295	3.760983	0.3239865	0.136354	-3.113774	12.75919	-8.023955	4.472483	4.034977	-3.412703
1500603	1.794409	11.0577	3.580833	7.931604	5.618892	4.898164	1.320728	5.709137	6.799674	2.735779	5.147738	3.301791	5.630975	37.52295	2.183356	5.252638	4.554832	4.393499	1.105898	3.867217	7.637177	7.814888	6.10601	4.879146	3.525561	9.093286	37.48838	4.09256	9.258988	3.364953	5.539322	57.22869	5.093717	87.4977	13.655	18.15376	10.23145	15.73392	-2.965921	7.441923	5.835648	9.537142	17.53409	-2.27163	8.03982	3.238504	7.247559	8.454202	22.78814	16.63825	16.29569	13.86649	4.482117	30.98337	20.04431	9.99446	8.643249	31.61779	10.01276	5.221725	9.647856	12.01047	35.76632	17.56923	7.974917	17.0991	18.85703
1500608	-4.705678	-0.7797545	0.5012071	-4.628824	-4.07222	-2.149443	-2.814287	-2.564604	-0.9863765	-4.113952	-3.749198	-2.180136	-0.074221	-2.976323	-2.52335	2.844086	-0.4724012	-1.38438	-0.6208763	-2.348458	-0.1911154	2.589936	-1.822444	-2.347718	-0.9044968	-4.650903	1.097894	0.7355655	-0.1317324	-3.658668	0.522625	-2.933612	3.038549	1.147655	3.01033	-0.4085519	-4.750288	-5.665855	6.812533	1.777104	10.05666	0.2824108	4.585844	-1.639729	0.195356	5.076115	-8.480174	9.064441	1.684738	0.5936146	-1.542675	-1.41155	-6.542454	1.062609	4.266598	-6.993929	-12.66058	-2.995204	-2.757578	-3.585294	-3.118407	-1.578983	8.130808	0.3947929	-2.693514	1.381902	0.5087407
1500612	-0.9276004	-0.7797902	-3.013472	-0.6757902	-2.586143	-0.5182664	1.106169	-0.672178	0.3097894	0.2971771	-0.4315555	-0.2807723	-0.1717324	-2.834294	0.7421811	-2.841794	2.463853	-3.917718	-1.470387	-1.507453	-0.6632048	2.872605	-3.43572	1.260807	-0.2239486	-0.8011032	0.1836427	-0.9019864	-0.5533954	-6.507267	-1.324713	-0.4262149	1.387273	12.30584	1.087118	15.05855	1.798301	-5.229238	1.60605	4.377632	-1.899967	-2.797263	-6.607595	12.09002	-3.965492	-0.08338065	-4.608673	4.163481	-4.750918	-8.792531	7.55022	11.65701	-4.423305	-5.439806	-3.241243	9.721694	-6.447195	-5.18089	1.717005	0.5788988	-0.05107432	-4.448592	1.79255	-27.91473	-3.897687	-11.62241	-18.12737
1500615	292.8262	276.5154	584.7549	409.2416	526.0437	560.7612	392.198	329.5732	440.9548	639.738	438.6621	343.8503	576.9247	575.0361	285.2255	429.7539	368.8784	373.0824	392.7012	558.3176	363.2743	620.5093	334.3049	464.0384	329.6519	281.0848	391.0927	485.1272	474.8712	430.6599	270.2625	625.444	293.1033	765.6504	957.78	637.0651	588.3965	646.7424	769.9685	821.3312	844.2493	975.1122	1010.885	979.5046	594.4183	631.9512	940.9225	831.7159	443.162	648.3198	479.7159	832.6281	785.7101	985.9114	774.3843	977.6708	882.4747	834.8203	500.2709	818.3201	952.0939	816.4271	904.1545	675.1131	843.5421	661.7062	1396.971
1500619	192.4085	152.9062	382.267	188.8538	132.2684	129.2011	91.5873	244.0628	241.84	170.4934	164.5647	305.113	315.5672	271.0565	119.4376	116.5223	437.5764	146.8406	190.584	116.2994	311.7707	273.8016	79.11702	102.9272	222.9336	204.7537	123.3319	251.1654	127.6485	96.07473	289.882	672.7137	263.0835	406.041	862.7775	438.0113	610.7761	225.1588	363.9072	289.4747	677.0845	248.1042	276.8264	509.0493	700.295	605.2878	435.1673	383.035	272.9901	494.4235	423.3239	513.1844	439.971	772.8243	362.7592	325.5747	307.235	407.3049	228.8371	264.3032	287.2271	242.2378	665.1241	329.1475	965.8291	645.8992	879.6923
1500626	5.967062	5.683805	4.562629	6.266928	5.526608	2.489342	4.210244	4.712756	4.669795	5.498195	4.20622	3.203586	5.558727	3.601856	4.961146	6.603223	5.82406	3.456898	3.081281	4.19415	6.123243	5.398994	-0.8505895	3.035204	6.736616	8.03502	5.178174	2.244799	7.223351	0.7076953	6.811818	5.802317	3.213575	13.04104	5.54652	14.51291	8.936967	-0.8621726	14.80207	2.837906	4.383045	5.098915	10.20568	-0.4608807	1.063197	5.271712	15.52128	2.771999	7.020174	10.21766	11.24216	2.276699	-2.924868	3.259676	1.034561	5.408201	1.581532	17.24774	20.57098	16.24547	1.908278	5.426295	24.3553	14.6197	30.72297	9.92902	19.39091
1500630	-2.262419	-1.61035	-3.415498	-4.605321	-3.498078	0.5941638	-1.500926	-0.8367687	-2.388997	1.251837	-4.449129	-2.239737	-1.148135	-3.333461	-0.7936465	-2.600799	-2.571516	-4.454844	-1.415091	-1.493152	1.591559	-1.475372	-1.134467	-0.07087114	-1.811382	1.513286	-0.9299752	-2.484668	-1.24874	-2.789371	-2.038855	-4.856756	-3.529575	0.6720678	4.941539	-12.48686	2.866487	-16.94357	-0.6852872	0.4590999	-7.974473	-4.407866	-10.71869	-2.940664	-10.2268	-5.427896	-5.197749	-1.339278	2.152523	-3.605669	5.927353	-3.615249	-6.585465	-9.885015	-2.260572	-1.181587	0.7366472	2.497131	-0.4784643	1.536678	-1.947458	0.8309438	-9.074759	8.097692	3.68013	-7.533254	1.529218
1500632	12.02748	12.5199	7.654071	9.245252	5.630906	16.7149	6.575859	9.148775	11.48674	10.95349	11.94206	9.766728	3.22912	19.52253	16.72392	10.73335	9.428496	8.767542	15.76417	12.0293	2.956376	20.19154	6.547222	9.442329	10.58516	10.48123	15.91038	13.17132	11.12685	5.968624	19.34526	21.86862	12.64645	13.7431	9.068105	-4.771965	-5.092105	22.1297	11.36582	15.40993	23.53754	23.07637	10.63863	23.8563	28.63382	22.77604	27.0069	13.75762	-0.7696512	12.14787	31.09274	-2.683602	17.59492	31.25186	15.61207	20.99286	1.933995	13.85807	1.246567	23.41982	21.05327	9.946445	36.9216	11.88745	12.57384	30.58837	11.04466
1500634	125.7293	195.0916	199.8872	125.8193	168.6978	195.4974	114.0243	153.6315	239.9874	204.7442	134.5898	214.2855	214.2216	138.5183	135.3925	163.2554	157.4035	203.2121	239.4729	189.5007	174.9929	229.7224	108.8	105.0868	165.0773	123.05	128.0466	135.9554	160.383	146.2662	147.3732	331.8504	156.2028	232.3862	412.6672	562.279	468.0761	143.297	325.6164	344.186	438.5232	317.5629	328.3615	352.8933	336.38	341.481	340.1431	405.9106	166.5625	401.5721	170.5423	289.5337	275.8466	442.2855	222.1401	336.4711	691.29	250.8736	212.2728	270.6008	734.5062	261.1988	424.6928	331.7174	469.2138	324.4257	503.3479
1500639	-0.7900858	-3.715638	0.3029311	-2.577489	-3.654106	-1.99283	-0.3546996	-3.10264	-3.061083	-2.204112	-3.108576	-2.339573	-2.882714	-2.235625	-0.364537	-0.4668761	-2.611768	0.04892191	0.6500183	-3.583845	-5.061552	2.232214	2.902961	-0.486706	-1.601808	-2.065768	-1.073292	-0.4622627	-1.10446	-0.9026393	-0.1940405	-2.929462	-0.9617312	3.081152	-5.292176	-15.33503	-6.847465	-17.13079	-4.867968	-7.720202	-5.50639	-3.86508	-10.46026	-13.62552	-10.72923	-7.949306	1.416118	-5.18879	-9.163839	-7.408162	2.266065	-12.3874	-4.630872	-1.809813	-2.556614	-10.60376	-16.05219	-2.313756	-17.10676	-10.98705	-1.125306	-2.409293	-16.80926	-7.463378	-26.39349	-18.49467	3.10211
1500646	2422.639	1543.494	1729.046	1620.015	1146.536	1282.85	1665.781	1396.141	1473.864	1142.053	1571.642	1780.985	2226.184	2720.33	1037.811	1761.81	1953.778	1550.841	1560.206	1187.561	2433.45	1385.156	1715.271	1613.491	1472.108	1133.78	1196.975	1347.642	2491.101	1689.689	2046.554	1145.979	2574.321	1396.26	1246.372	1705.345	2130.635	1115.335	1371.535	1753.466	1033.043	1820.168	1641.871	988.2602	2187.598	3225.333	1437.021	1626.242	1620.878	1858.305	1813.743	1614.323	1720.887	1323.137	1407.067	1710.973	2043.459	2342.005	1782.159	1418.806	1766.499	1915.373	1203.469	1840.916	1489.244	2117.909	1124.782
1500647	169.4951	169.2066	223.922	273.7952	241.7036	289.3234	195.7646	216.3593	254.8845	364.3866	205.5178	245.2964	256.6466	324.1809	227.835	220.1914	305.5923	271.5546	250.8506	277.071	232.5602	307.7542	157.2368	193.791	214.6821	167.4065	286.7949	263.5446	212.3986	255.5692	307.1848	470.9696	240.1335	343.365	406.997	343.7861	277.1131	257.6574	344.7136	363.3179	618.1532	398.986	270.8848	463.0187	186.8403	279.4394	422.6637	355.603	291.3377	323.8777	323.6007	427.9479	302.0119	600.9984	549.5801	407.2513	281.7946	443.2286	319.0954	361.6656	457.1856	341.3312	694.1891	354.0808	411.9679	437.8127	593.4398
1500653	6.659914	0.920173	1.359191	3.491703	2.900818	1.635881	1.403818	2.69303	1.63841	2.806623	1.84253	3.866919	5.213327	2.541009	2.676224	4.971194	-0.4560871	2.794144	1.622635	9.562273	3.105263	7.783267	1.666438	4.283252	3.036384	9.179098	6.218464	4.016143	1.265662	4.626291	1.356065	5.22758	3.752636	-11.22783	-1.770568	-3.336481	6.049485	-9.502992	-6.721916	7.129227	-3.672962	5.404712	-12.63813	4.306976	-4.611617	6.333008	-4.712943	2.417871	-2.500826	0.5718072	-0.6206825	9.883367	-8.121025	-13.3831	-4.331939	3.579759	-13.99833	-14.12677	-2.578014	2.59767	-11.29799	1.61328	-3.367891	3.537224	-9.652415	-0.234009	-18.60104
1500669	3.757054	-0.01520713	-1.125647	3.911102	-1.303856	0.1512774	2.00334	-4.041303	0.1403354	3.978327	-1.82583	1.600826	1.593213	1.245257	0.05234873	2.326855	2.010184	-1.788321	2.934824	0.9089802	-0.3692222	-1.806731	-0.4676212	1.212582	0.3585546	0.8127726	1.170184	-1.43838	-0.8280469	-1.682107	-0.4129094	-1.269734	2.390084	-5.19807	1.612943	14.83922	5.56363	-4.800616	8.359546	-2.027858	-2.173028	2.932575	9.498535	4.519938	-5.105249	-7.590218	2.568593	4.409751	-2.883499	5.813576	1.872188	3.469153	-0.6131983	-1.216436	-6.217985	1.56431	-4.450743	4.509473	3.703884	-3.29128	-1.395082	-5.384916	19.7706	-8.820505	18.23055	-6.936103	0.6520507
1500670	707.0929	1142.652	1320.339	1206.033	956.8503	1041.332	1001.093	995.7327	1030.989	1109.626	882.4115	1014.899	867.9409	862.5778	557.4541	1442.105	1338.118	1275.028	1008.676	996.7988	1142.61	1290.62	1118.262	1156.432	1027.844	735.1378	638.5112	954.1863	866.9034	1089.614	1185.858	885.476	1069.165	1164.145	1644.306	1262.087	1632.652	780.5704	935.4841	1252.14	948.7168	1271.535	1940.469	1514.471	1479.86	1216.494	1212.546	1300.218	908.7136	1267.99	1217.014	1228.286	1030.326	775.6334	1237.935	1350.595	1539.239	1251.602	1022.431	1094.858	1354.4	1282.13	1103.647	1571.437	1296.131	1137.096	1338.526
1500672	4.412657	2.271116	3.251499	0.474334	3.47676	2.890859	1.425801	4.000303	-0.9824809	1.835385	0.790135	2.676739	3.384903	-0.433701	1.904747	2.852737	4.307883	4.172995	2.193833	4.097129	2.328626	0.6353368	2.562695	2.8825	2.460723	1.660546	2.724407	0.8323175	3.647317	3.196412	5.135541	1.638237	1.611859	-0.8319592	-3.922948	-0.4347013	-13.49462	0.06444284	-6.947829	0.1180137	-2.081891	-2.247126	2.129965	-5.062441	-6.292417	-5.986071	-12.88274	6.611651	-6.25949	-1.43886	1.242598	-1.687289	-2.211901	-12.89645	-4.26112	5.233177	6.258321	-1.035932	-4.272024	-6.488279	1.218324	-6.979146	-4.719428	5.272267	-4.240446	8.14109	12.62175
1500673	6.479404	4.488372	7.4632	8.182754	11.24327	11.72437	8.184943	12.45695	7.460429	10.84383	8.885908	8.755648	6.390352	10.94126	7.393938	7.06795	10.67518	9.327674	3.403971	10.38192	5.159402	10.13663	10.45407	9.64501	9.443598	10.33203	10.73242	8.395181	9.151301	9.502169	7.160537	11.49859	8.479939	3.039443	5.813396	1.733722	7.433623	3.959808	9.405747	6.661435	9.455465	7.06169	-4.497902	3.784255	0.7329791	1.871368	5.606225	7.945098	-8.326888	7.986109	5.680753	10.13511	3.438004	-7.174611	5.197484	7.884001	5.319208	0.7288972	3.812344	13.93765	10.58076	19.3424	1.699309	8.779477	22.21687	7.211412	4.402161
1500674	4.737603	-0.7068592	4.509619	2.761681	-0.1025383	2.152711	2.477138	4.424225	2.759594	3.787485	1.277668	1.584823	-2.697257	2.911126	1.270448	-1.388377	6.178537	0.280153	-1.261585	3.760884	4.929532	5.447869	-0.1979689	1.701774	0.1811512	-0.03772049	-0.1918162	1.365391	3.460955	1.069056	-3.086284	5.664791	2.251333	-2.30813	-0.619805	-6.497787	-8.053805	3.462729	-3.939738	0.09946636	-7.640531	2.246991	-4.946378	-3.383108	0.04086905	-0.5218716	-0.2323611	-6.110982	-4.716839	-11.32674	-0.8109071	-1.246957	-5.618973	10.22948	4.827118	-0.7682116	0.2886987	-7.395872	2.840061	8.703838	15.24793	1.310898	-5.738376	13.10763	7.426746	-0.4538895	-1.341188
1500678	60.51204	20.63497	83.54179	8.86305	98.70674	12.53806	42.52375	85.70412	19.30718	27.73663	34.34272	23.98972	5.600399	14.78136	81.59798	7.499154	11.53759	35.36154	13.46261	26.02026	10.06442	5.979006	61.47573	27.35323	59.18253	136.1415	110.7462	29.99763	8.3264	30.47508	13.02267	8.592517	16.74241	42.60913	22.18694	43.33198	29.88365	49.8532	357.4764	84.9832	349.5899	107.4318	29.05105	64.98522	124.1948	47.04365	74.63074	89.20666	218.9671	26.73874	125.8371	59.03454	191.4357	42.24755	113.4536	86.16205	18.87048	66.79243	655.0372	90.05946	24.57428	68.47417	55.04554	51.17711	184.8216	104.1869	66.93494
1500681	2.185134	1.874271	3.186403	2.784138	0.5819544	1.566723	1.968257	1.400437	3.565082	3.432063	-0.9817803	4.116412	1.290604	1.995735	2.940325	-2.264444	4.517644	2.610227	2.129536	2.922983	1.86481	0.1756178	3.042095	0.9205692	0.7684065	5.098506	0.939306	0.50016	-0.1398242	4.39031	2.527731	-0.04133773	3.783707	8.855241	-4.61402	-11.79686	3.279837	-0.4524126	4.359577	0.9005682	-8.195649	3.027815	2.352297	-8.62792	2.746794	-6.156019	-7.268896	-1.788312	-0.8109276	-4.375423	11.16958	5.032123	7.125684	5.822901	0.61911	1.289815	-1.765132	-2.131519	7.70883	6.286229	-0.1198101	-6.719709	0.5659201	-7.94259	-7.720198	-1.797672	3.437608
1500682	1.112421	3.687344	0.01208867	-0.006531211	-3.729234	1.963804	-0.7812569	0.8320389	2.139773	-0.01602914	0.1211271	0.05375862	-0.848272	0.5132498	-2.044527	-0.7640015	-1.398919	0.3962246	0.7347479	-2.441654	-0.02009332	1.721453	2.108188	-0.5005735	0.7856959	1.632326	-0.7755057	0.1202159	-1.132166	1.81419	-0.3264783	0.627634	1.524799	-18.53696	1.445854	-0.7075397	-6.463378	-0.5709192	3.097626	0.02541409	1.387625	7.688282	-5.914436	2.039124	-2.846687	6.255754	-5.629404	1.187912	-10.29788	-6.224091	-2.178941	-7.181333	-12.12353	-16.44775	-3.27889	-5.16542	-8.495434	-3.683952	-4.340377	2.069544	-2.990299	0.6374322	-6.35043	-22.21839	-2.531117	3.237465	2.469386
1500685	0.8092764	-0.3319416	1.815663	1.583417	-1.389051	-1.118197	2.903295	-1.622244	0.4886102	-0.1816623	-2.881274	-0.9094475	1.205575	0.9054137	0.1261011	1.371799	-0.7354186	-0.5034237	-0.137911	1.998577	-2.06512	5.044188	-0.4394331	0.7262985	-0.3827866	2.823169	0.5853229	-1.468622	-0.8255622	3.906287	1.60248	-0.1484324	2.161613	14.1995	-0.3221467	-15.04201	-14.62547	5.10644	4.893431	-6.214508	8.478333	-10.12703	-0.4293497	-15.90963	-4.975304	0.8421098	-9.438875	-1.869543	1.166942	2.373489	1.719502	8.837037	3.892745	-0.7882006	-3.292536	-0.9378986	0.07855929	-2.052101	0.5135013	0.6585639	1.146197	-13.66061	-16.30207	-2.457801	-5.320551	-1.925199	2.561755
1500687	10.90867	4.462427	5.88918	7.413517	6.83393	3.468229	-0.0325567	3.459042	3.292744	-2.081317	2.51903	0.6818396	7.75914	3.644513	4.902855	7.79911	1.73973	7.13455	3.410244	1.178646	5.841135	4.541137	-0.02976508	3.712718	1.240373	4.051705	2.907001	3.851897	3.53282	1.909239	5.495789	7.287926	1.435842	16.66516	12.12505	11.69325	22.96548	17.23304	0.1833541	16.09765	5.963568	4.927113	4.639511	11.68771	12.72748	-3.091876	0.3999909	-1.911488	-0.07958622	10.39543	0.3181486	6.99369	9.026643	-2.544588	1.876151	-9.153419	2.795655	3.100033	3.57011	22.48879	-2.29576	32.37593	19.10404	8.055384	39.54303	31.88522	11.505
1500703	-2.895635	-0.5922204	-2.075079	-0.7124736	-2.182058	-2.481417	-0.9635655	0.08886639	-3.671282	1.868012	-0.9439383	-2.017572	-3.584524	-1.001736	-4.614907	-0.8998111	-1.226291	-1.270069	-1.003605	-2.179073	1.447901	-0.5910269	1.985861	0.9595779	-1.511537	0.1268496	-3.066367	1.000694	-3.58896	0.3841525	-4.338645	-2.404096	-3.165873	17.00258	-4.651024	5.359556	9.989728	-6.821017	4.066644	0.4415674	6.184024	3.011	6.320609	-3.127631	4.916489	-1.594458	6.344172	2.196462	2.712252	-8.068787	7.574452	8.68965	-0.3092678	9.815339	-2.509197	4.930466	-4.006499	10.41522	9.566485	-7.683211	3.247944	7.617241	12.73264	-7.689888	-7.547362	-11.20886	25.84684
1500706	79.61232	75.40615	46.84903	47.21331	67.45685	78.54427	43.09959	41.23404	49.19423	104.2878	55.15383	49.77697	49.3937	46.28495	33.41486	31.68719	59.06456	70.02538	60.91204	107.8103	31.59657	42.91196	46.69571	51.56231	51.35934	38.01712	79.76095	63.85422	67.06452	65.42172	51.35025	66.40807	48.60871	105.345	102.74	124.1637	74.03109	73.34115	79.95557	138.6595	103.6389	142.5964	125.6483	104.9861	153.4918	90.79921	200.9624	146.7535	81.15948	136.3893	99.04137	105.9625	110.4075	186.5954	98.02386	154.9762	48.35099	139.6818	52.18638	143.019	131.3022	129.0183	145.5895	119.2199	126.0341	105.9716	101.8535
1500707	3.937852	5.40996	4.246068	2.769244	0.8435146	2.191058	3.25465	4.569759	6.299421	-0.185412	3.662972	2.868119	4.374383	4.53999	2.890582	1.79389	0.9698883	0.9995912	1.477074	0.5078956	6.635031	3.582781	1.98737	4.468658	2.866206	3.156604	5.442726	3.180358	2.268482	3.813509	4.905166	1.780268	2.760854	-10.94392	4.684273	-4.154181	-7.160418	7.345399	9.895095	2.893405	0.6383083	5.74714	7.302236	8.559368	9.7629	9.777996	7.946162	10.20923	-0.1493498	13.32059	10.26088	-5.73806	4.492625	-3.829419	8.321544	3.829376	0.8974677	14.59213	9.224719	7.125154	12.8736	2.668634	11.47768	8.91824	0.605002	6.395558	-1.632544
1500717	1945.656	854.0941	859.0643	902.9203	780.1513	980.4432	704.7112	867.6518	656.6827	593.7183	704.1112	1049.554	796.7983	1244.572	690.9431	552.7419	1047.752	979.1589	1226.297	506.5396	700.1962	823.8862	649.285	561.03	945.2078	917.4984	1235.525	1354.533	1539.854	557.5312	1235.168	1003.273	1169.658	1600.919	1336.547	1302.292	1494.813	1380.938	1682.711	921.6763	1168.875	1104.494	822.3185	1000.328	1463.871	1450.421	811.42	911.7806	1985.851	1729.532	1869.296	1287.801	1284.367	1549.599	1261.716	898.3702	1422.769	2364.012	1784.065	989.8784	1121.63	983.7257	1125.45	1845.745	1095.321	2031.643	846.2559
1500725	-1.333314	-2.796189	-1.460797	-0.1027243	-2.471148	0.2353979	-0.2982174	0.5684588	2.144094	-1.213775	-1.574425	-1.080502	-1.664405	0.5978173	0.06173647	-3.478986	-0.832472	-1.924618	-0.1094078	-2.029138	-2.049738	-0.2428147	-1.817995	-0.9548928	0.2755687	-0.2732762	1.06015	-1.558064	-2.368542	-1.406395	-0.239709	-0.5417013	2.081615	5.324967	6.40008	-4.255598	-6.386717	-4.087398	8.137105	-2.506976	-3.175356	3.589739	-5.363784	-0.3319468	1.243519	9.20379	0.6964414	-0.2569093	-0.3669007	3.10885	-3.302862	12.06409	-3.655342	10.10494	-6.533473	-1.908224	9.855734	1.659047	8.23301	6.963562	4.140621	4.410025	0.4344385	4.507003	11.60645	14.62317	15.92794
1500730	2.444803	18.929	32.43715	14.65632	31.66607	21.00433	12.55899	35.62576	20.45835	55.05359	22.94766	17.12019	6.986302	34.6946	25.43646	13.45763	23.32186	11.77375	11.74934	37.69809	8.954745	32.21786	18.89652	26.97966	23.95893	22.17093	21.32009	23.0104	9.574354	23.98276	13.5083	47.67899	12.18145	43.44926	53.16837	18.18831	21.24676	49.85807	43.3061	48.03736	61.3354	59.16374	37.83588	51.0431	27.98606	22.69667	86.25986	60.2857	11.24737	18.7707	5.988575	37.17257	28.07154	54.74454	54.13261	56.01328	17.89321	10.99087	12.10789	71.03538	45.71898	55.0005	80.84641	6.305574	35.6982	34.45615	84.80515
1500735	0.2768767	0.5800924	4.500484	3.040239	3.027187	7.425261	19.25558	0.2337828	4.340586	0.1769956	10.68567	4.583456	1.287139	1.035463	-1.475801	0.9919909	2.02432	-1.348919	2.934144	0.1178965	1.092591	4.30332	10.27301	15.93557	2.315937	0.143932	1.082638	-0.00800284	-0.5351841	22.43149	1.336715	-2.01961	-1.018622	-0.6806315	-6.2964	10.38578	-3.46383	14.70651	-0.03468767	17.44139	12.25588	-5.107886	-2.826742	8.207865	-9.772848	-3.795958	2.803564	10.81418	4.824272	-6.182141	5.477138	14.96943	0.3369663	-5.759236	-7.658113	4.04302	-9.371679	-4.643356	8.999916	11.92236	8.570453	6.661999	7.020419	4.145787	-2.207377	-0.4202343	4.814389
1500736	1.76968	4.143038	4.44729	6.404568	2.752779	3.608486	3.503191	3.080049	0.4082984	0.7075258	3.63366	0.7725481	4.003682	4.549365	3.007448	3.138433	2.226094	1.192697	4.224846	5.922279	3.539819	3.62228	0.005012551	2.383891	5.459175	4.035208	2.826652	1.889343	1.476329	3.769567	6.189366	4.310587	3.795195	-4.770666	-1.820966	-1.8045	4.513005	-13.2897	9.616418	0.8560833	3.013451	4.620029	16.0681	9.19968	-1.589	2.986966	6.542805	0.9142312	5.648263	0.4185541	3.425243	8.671771	3.995317	-0.4010251	-3.919876	3.410706	5.23848	6.239335	-4.324489	-4.452846	4.431178	4.257708	-1.078285	6.917459	18.84788	5.114347	2.749577
1500739	19.66477	33.66547	103.3679	29.64976	175.7664	122.5005	93.53291	71.07063	119.8825	217.4039	90.99261	77.56721	50.46729	34.76196	23.71463	71.81595	73.265	123.4899	56.1278	191.1935	59.03225	224.9821	137.3256	94.58939	62.66433	70.4722	31.65811	53.23491	42.38988	143.4659	27.56674	25.59625	23.61766	41.92259	139.2141	40.24857	60.34798	116.6369	64.76369	236.3661	145.7889	277.1196	227.6267	197.3935	39.10098	84.78864	217.3686	273.1641	8.22486	36.43872	67.43074	97.13808	119.8999	84.68321	105.3365	183.623	119.8685	69.92565	91.96701	199.1255	210.9926	195.8561	181.5073	68.34066	148.4996	80.38307	95.5343
1500746	5.639647	6.375386	2.137911	13.09997	3.404254	2.508203	4.306206	4.850635	5.713885	4.085237	6.116344	3.868655	3.53031	6.829525	2.541859	14.56819	0.745761	5.800605	5.01137	9.447803	1.111994	3.276928	8.369224	6.284619	7.18247	4.715811	8.941357	-0.5772468	3.321821	3.984048	3.06099	1.93166	-0.2745863	6.972819	2.612778	-6.510612	9.917189	-0.018353	-1.999096	9.944894	4.7627	2.063274	18.05299	-0.4048698	-0.3314987	8.69919	6.5803	13.71094	-2.079004	4.870263	9.155631	9.560305	5.317521	2.91718	14.90803	13.90798	0.3216287	13.29824	3.70207	0.1783193	13.54615	-2.383034	14.86808	-6.284373	10.26883	6.809402	-1.529712
1500747	0.2100006	-1.164721	1.811276	-1.421621	-4.902685	1.628655	3.471673	-1.60604	-1.805254	4.020543	0.9787371	-2.895896	-1.483935	-1.282432	-0.2822222	0.3315684	-3.883788	0.3742172	2.923751	1.375503	1.283644	-2.63307	1.712753	-1.916794	3.10299	-3.794833	-1.433664	-0.6775523	1.357918	0.169956	0.1904173	2.980963	-0.2085519	-5.727623	10.51701	3.809083	13.33283	6.794606	-2.61358	-5.551661	-3.734621	-6.352919	-4.726896	-9.745517	-3.984819	0.04871222	-1.843755	10.96202	1.454988	-2.391462	-1.235189	-1.088089	7.253839	-12.94023	-5.806385	17.9016	4.835364	6.920335	23.70592	13.50984	-7.485701	4.041455	18.66212	9.954335	20.24784	26.60946	-9.024933
1500762	8844.031	6091.11	2434.576	4373.757	2151.198	2078.925	1761.491	2212.573	2606.288	1815.292	2030.685	2221.326	3891.187	6205.042	2583.952	3451.356	3463.95	5743.167	7753.55	2108.497	3987.14	3154.992	2577.795	2028.096	5966.876	1471.133	2148.746	4057.077	9132.635	2049.211	10627.27	2477.351	8122.507	5733.683	2847.593	8639.62	4328.817	1378.371	3109.412	2339.241	2142.678	2328.418	3972.703	4099.73	6807.524	7409.166	2099.899	2338.751	10465.08	7030.172	10030.69	5551.913	2217.407	5804.196	6757.245	2997.974	3677.823	7346.822	4519.824	1919.396	2475.764	2628.66	2134.667	9760.664	2107.078	4633.506	2771.4
1500767	-1.429796	-4.546046	-0.7327567	-2.475655	-0.5224339	-0.8236097	-0.7357512	-0.4526282	-3.918696	-3.189291	-1.662836	-4.003191	-4.370642	-3.800132	-1.418389	-0.1107301	0.4965476	-3.291093	-4.440976	-0.8566275	1.127152	0.442868	-3.349739	-1.380768	-2.80705	-3.000211	1.365653	-1.402637	-2.901382	-3.089717	-1.763982	-3.409065	-3.143888	-0.6804453	-9.745787	3.106269	-16.44232	-4.173416	-1.868615	-10.76658	-2.967804	-1.708492	-7.570371	-4.020037	-10.37473	-13.61949	-8.557304	-5.412749	-3.917246	-5.440157	-3.935535	-6.545992	-6.453485	4.786268	-0.8927706	8.512772	-0.8536962	-4.693304	-0.3015983	-11.31848	-9.289306	-10.69125	-10.7785	1.220233	-9.589639	-17.12532	1.877485
1500768	382.9568	426.0737	1142.355	451.1	766.0742	1317.481	935.9651	840.1501	1374.006	1495.065	672.1717	813.6976	513.5408	632.4531	271.6281	641.3691	1233.245	1103.072	666.0198	1237.156	1233.651	2294.131	945.8067	1014.816	428.089	493.2129	501.3749	912.6165	346.6711	1210.704	310.1014	255.5198	758.4221	292.5085	1069.563	293.9113	673.4753	458.0357	371.6987	1369.798	1054.86	1893.201	1717.975	2337.31	289.1943	1069.066	1120.497	1809.101	146.9385	292.7629	478.6155	742.7401	863.7735	426.4742	827.0176	1444.556	1312.442	822.8353	516.3827	1096.721	1639.888	1183.116	970.7593	565.9264	1197.104	721.9736	738.3472
1510008	2193.125	1803.786	1318.033	1208.216	1345.675	1477.601	1017.383	1161.3	1190.011	1515.639	920.3536	1734.497	1712.629	1511.977	1846.769	1192.339	2174.639	1763.255	3458.731	1411.312	1416.805	1295.431	1143.936	1077.731	1175.533	1174.797	971.6645	1780.995	2255.54	1272.091	1240.244	2351.119	1378.376	1717.995	1851.405	3754.015	3031.732	692.5132	941.449	1328.439	1651.139	1215.834	1506.634	1529.876	2420.094	1745.02	1573.923	1553.743	2681.91	3100.748	1967.541	2030.156	1673.766	2402.632	1388.004	1644.254	2305.723	2596.063	910.9014	1570.341	1370.007	1190.472	1323.429	2656.354	1869.776	2032.454	1587.456
1510017	-2.009661	-2.890122	1.319488	0.1459463	0.417169	-1.545094	-2.010164	0.5787777	-2.620907	-0.7743312	-0.5272365	-2.277758	1.942355	1.025667	0.9744808	0.8354358	0.7814655	0.6089343	-0.3890261	1.240062	-1.903812	2.985236	-2.667028	-0.8676655	0.3669494	-0.8001136	0.9858433	0.6860121	0.4306908	3.52487	3.117522	1.815619	-1.172053	-11.88268	6.068199	-3.2454	-11.63567	-4.334742	-3.567169	-1.963463	-13.61147	-6.30344	-11.02425	14.93512	0.3794909	-10.01622	4.439097	0.1314667	2.99365	1.121826	-0.7741013	-4.432128	7.358572	2.301693	-0.7157081	1.037761	0.8062674	1.399185	-7.796765	-3.824145	-4.630356	-10.54206	-14.34508	14.35386	10.10142	0.8850635	-0.3074318
1510026	0.375976	1.336632	0.4096245	-2.593138	3.254436	-0.7058228	-0.02505532	-1.483511	-3.266754	3.165538	0.8941308	-1.857719	-0.117896	-1.732406	-7.081714	0.002849751	1.508654	-0.6976675	-5.619821	-1.570162	-2.233534	0.5876546	1.621889	-2.232014	-2.010797	-1.22126	-3.613384	-2.978982	0.1009782	1.950298	-3.896225	-0.6831957	-0.2421625	-3.096855	3.095064	-6.342892	-2.721886	-15.30908	-3.309192	-11.15588	-4.484993	-11.26172	-9.462564	-9.679047	-13.60501	-4.248095	2.072286	0.1476913	-8.125409	-17.53841	-5.900298	-6.155458	-1.957095	-11.75247	-13.3915	-6.506139	-3.854485	-6.378304	-27.70766	5.973406	0.5277502	-3.037636	-0.6802076	-5.638041	-12.30187	-6.727929	-1.766477
1510035	0.7057549	-1.020852	1.119334	-0.7442167	0.3063291	3.170902	-1.412193	3.316985	4.585625	3.796933	-0.5820457	3.094459	4.235825	3.193856	4.944423	3.376315	0.6880623	7.490371	3.296232	1.872058	2.375909	4.319424	10.09831	2.915825	1.635522	3.161046	3.623183	3.475207	2.084305	4.246199	-0.2616274	1.899422	3.91663	-6.457496	-3.559414	0.6597711	8.744575	-3.467139	9.549484	7.522942	-7.147078	-3.465023	15.40691	6.504691	-2.13341	0.8710619	6.206379	7.634883	7.469395	-6.564368	-2.77493	0.6037613	6.764823	3.753496	4.301927	6.662468	15.20805	10.9896	-8.013972	0.3605244	16.76049	0.6532234	3.072791	-10.57631	-2.233649	1.047423	-3.088046
1510044	-1.149099	-3.94785	-2.330614	-0.8231465	-5.722464	-1.359967	2.282192	-3.29693	-0.05639097	-1.341304	-1.190169	-1.173347	-4.088443	-3.6236	-4.89092	1.446541	-4.466549	-4.589898	-5.058259	-2.366688	-2.19194	-5.256217	-1.677086	-2.725287	-4.807248	-1.544479	-4.010505	-2.327996	-1.686357	-2.81079	0.665642	-1.308143	-1.461798	-10.26923	-17.27374	0.2204194	-13.52274	0.5831909	-7.541306	-8.239374	-5.175758	-16.65914	-12.73149	-15.11313	-15.93689	-10.9853	-7.170178	-3.981217	-3.501557	-7.425246	-13.94015	-5.923673	-13.00519	-0.3469705	-4.067591	-4.872921	-10.14741	-3.363904	-5.505278	-9.451442	-9.804011	0.3241888	-16.54921	2.65183	-5.620124	-17.84192	-7.829645
1510048	-0.1466877	1.008755	-2.817229	-2.578732	-0.0854106	-2.78059	0.7236919	1.022897	-2.837581	0.4888754	0.08210982	0.4884674	-1.153072	-0.4554511	-1.039392	-1.884341	-1.906415	-1.733579	0.5439843	-2.634101	1.367607	-0.5968326	-2.407268	-0.8853433	0.2841111	4.180977	-1.816387	-0.210289	-0.148422	0.5026762	-2.792578	-2.746946	-2.319463	-5.509088	-5.702387	0.06114424	-13.56177	-2.407467	0.3341691	-5.33761	-9.585319	-9.576915	8.981504	11.17782	-8.057301	-8.572227	2.072138	-6.532869	-9.244102	1.81464	-5.2332	-2.332573	-6.260769	-2.052963	-4.417454	-0.4063931	-15.0455	-12.58992	-4.33173	-8.694118	-4.976869	-21.40137	-5.314108	-17.50868	1.119168	-16.64172	-4.585846
1510050	3.659502	7.783463	3.418864	5.642622	0.4861798	5.907359	5.695915	2.831703	5.147532	1.158188	4.473143	5.76972	4.922158	1.031466	4.574056	6.443057	3.731251	3.105964	3.332476	0.526033	2.487691	4.238246	2.637878	0.8386036	3.398806	2.072041	-0.3831514	4.08754	6.470624	3.648067	4.527313	8.630999	4.109609	14.96545	5.722962	5.349021	12.7378	-0.2709505	-2.685478	-7.11136	2.03465	-3.268753	9.076582	12.65095	-10.53167	-4.442886	1.671672	2.202197	-0.2913948	3.859926	10.73628	2.768327	3.531857	10.31775	5.105397	0.1170675	2.586041	9.559694	8.843564	-5.216716	-4.548684	6.167889	7.86834	4.2891	11.54476	-1.838702	3.148886
1510059	-4.137669	0.5492376	0.2469782	1.52567	0.4846846	-2.031619	-0.6667969	1.126049	-1.349848	0.8669548	-1.326507	-1.314738	-1.941785	-0.2061329	1.069621	-1.110201	1.537561	1.408313	-1.941808	-2.601931	1.332029	3.575403	1.709647	0.003653123	-2.001372	-0.8796404	-1.851117	0.8591492	1.03589	-0.4915423	0.4357114	-0.4754822	2.629006	14.99465	-4.082124	-10.02841	-9.814401	8.815598	-1.936235	-4.230126	1.235999	-3.938188	-0.02441942	-0.9158877	1.413404	-12.593	4.488328	-10.93514	7.662913	-5.049726	1.313615	-9.099055	-3.644258	-7.896878	4.81753	-4.205424	5.211356	-6.70888	-1.557022	-4.702838	0.5807721	-2.900002	1.588845	-8.091147	-13.272	6.082309	-0.7960263
1510075	0.7838876	-1.495304	0.4417072	1.940491	2.596325	-0.470606	0.4832644	0.008140275	-0.7508855	2.062838	4.000988	2.357112	-0.4984512	-0.7227625	-2.85136	-0.3688725	-0.8190038	3.004932	-1.338695	-0.3070651	-1.786536	-0.6828639	1.872867	2.065997	0.8273289	2.65297	-0.02640228	-0.1812226	-0.5968941	-2.362249	3.366689	-1.368459	2.401022	3.150151	-4.437775	-3.733089	-11.27167	-5.567253	1.66308	0.9531469	-1.555287	-7.569101	-6.160261	-23.28344	-13.64015	-7.932333	-7.049358	-7.558949	0.8679931	-7.05335	-3.653403	-0.3875765	-4.291955	0.7981722	-3.245841	-7.197308	-5.810964	-12.55197	-7.130315	-10.02573	-9.375817	-4.43803	-12.19604	-9.256845	-12.65261	-2.65692	8.118677
1510082	-3.921006	-0.5964364	-3.273307	1.541038	-1.149759	-3.077662	0.5725148	2.708655	0.5138174	-0.6704127	0.563004	-3.556446	-1.196235	-2.188299	-0.9525267	54.34383	0.02932037	1.577081	-4.272776	-2.115301	3.386529	-4.269205	2.287905	-2.476934	-3.908288	-1.937858	-3.5886	0.5108858	-2.487577	-1.229801	-3.894131	-0.04232526	6.878458	-2.640194	-6.994134	0.3820592	-0.3786944	-2.461652	1.010068	-5.687836	-7.430161	-4.206081	2.859053	-2.170042	-7.437389	-0.6215337	-1.882682	1.521548	0.7794819	0.1185492	-6.322192	-2.50935	-13.33879	-14.15785	-8.770441	-1.578838	7.876375	-13.18335	9.772876	-3.820345	-6.609757	3.405068	-13.82346	-3.201383	-20.94743	8.491335	31.11272
1510092	0.02363561	-2.395819	-2.655123	0.03041733	-1.009195	0.5958757	-1.839527	-0.4036679	2.306152	-0.2792832	-0.9136529	-0.8675384	0.8550981	-4.267304	-2.304922	-1.408775	-3.005861	1.116076	-0.7325534	-5.039852	2.516933	0.05334366	1.535606	2.006466	-1.83749	-1.254014	-0.7209552	-4.137703	1.325344	2.042637	-0.9684358	1.404656	-0.7425874	-10.51403	14.14618	-4.943578	-13.75615	-1.763242	-0.889693	-9.667352	3.867538	-2.501352	-8.580907	0.6271085	0.3033643	-9.998384	-5.286922	-5.752479	-6.235108	-5.246202	-2.747799	-10.84282	2.204823	-10.3494	-3.631681	-2.256863	-7.269145	-5.401865	-4.306098	7.443164	-2.734092	-7.864651	4.500292	-6.768235	-19.68711	-6.940973	-4.637393
1510097	-0.1568782	0.4029595	3.275035	-0.2661791	-0.1017185	0.01880081	0.05951004	3.58446	5.193002	1.065577	7.553411	-0.4562311	3.907176	0.3310475	3.084333	-2.069719	1.822081	0.5031207	-1.37906	2.774323	1.785773	1.046796	1.773406	3.193305	-1.308052	7.809187	4.854817	-0.3956702	1.497439	1.216717	-0.56551	-1.867289	2.255197	11.85306	8.798325	-7.665773	-3.407356	5.466696	5.599021	-2.540384	-3.037451	1.973051	7.978956	12.12674	17.27705	14.80989	3.885492	7.739413	16.03204	-8.495109	15.46638	11.46672	11.30897	-2.688613	5.649401	5.473365	12.76467	-6.437577	-6.576731	-0.6590669	8.582601	11.33065	4.315459	-5.694825	20.39164	1.489539	1.764836
1510100	-3.954203	-0.2222994	-1.072519	1.446632	0.8187254	-1.930077	0.2060929	2.626661	-2.683578	-0.4274164	-6.312198	-4.204628	-1.961671	-1.870734	-1.180126	0.5971329	-4.154953	-2.125276	-3.818531	-0.4507549	-0.8243129	-4.851267	-2.243083	-2.143559	-2.32717	-2.311407	-1.182568	1.264261	-1.734641	-0.4659544	-3.190351	-0.9187784	-3.107154	7.344199	-6.322398	-2.327105	5.89278	4.043232	-4.32585	-0.1372593	12.69187	-3.043524	13.08006	-1.429101	-3.172129	3.223205	1.005751	-2.868002	-6.433346	0.2915985	-3.752635	-13.26919	-2.660849	-9.467995	-1.338159	-8.288702	8.525422	-4.441074	-11.20087	-0.4328748	7.155701	1.587391	-10.2094	-12.06312	-13.27847	-13.63074	1.630544
1510112	1.869684	-0.5015381	-4.211004	-0.4806004	-2.422696	1.953182	2.166973	-0.7969909	-1.552807	-0.03085685	-4.065311	-1.271439	0.4706377	-2.108184	0.9661144	-0.8226257	-1.300773	0.4006226	-3.199514	-1.450576	2.93581	-1.22407	-1.029631	-0.4970914	0.9896922	-1.077113	-2.111395	-1.971958	-1.882849	0.7919888	-0.250938	0.2414007	-0.7192927	4.955654	7.363433	1.775622	-7.426886	3.101364	-1.651053	-7.596889	-6.977911	-8.253214	-2.469585	10.39139	-6.708714	-0.3368342	4.489525	-3.351305	-0.1464412	-2.576571	-4.772669	12.05656	-4.490644	0.3790412	-0.9030802	1.545612	-9.800156	-14.22696	5.458228	-0.8803965	1.448333	1.581525	-11.82979	6.082829	-26.7317	51.31168	3.728313
1510128	11.65347	14.75659	11.02546	14.14306	14.57202	8.928838	11.5589	10.4293	8.00837	8.020322	6.604298	12.53678	9.357526	7.636797	8.930058	15.78315	10.22871	8.559665	14.07089	7.88623	16.01588	15.57081	9.61985	8.582685	9.978406	11.54362	9.698434	7.657575	11.98959	6.815601	12.78899	11.75902	12.043	11.27345	8.555801	7.163381	5.575406	7.838158	9.940495	9.455679	16.91989	23.77441	14.17167	7.779524	7.107768	19.05597	12.537	11.67647	18.59325	14.92555	6.872761	9.860942	16.84485	16.39218	13.15713	7.605236	10.62645	23.99799	13.48349	5.525487	6.78456	19.9804	29.07502	11.41456	15.11035	23.80538	14.14745
1510132	-1.837725	-2.567957	4.832463	-3.731598	-0.5053062	1.215096	-0.01120867	-4.208163	-3.184535	1.290377	-0.12149	2.229019	-1.404926	-1.827255	-3.039673	0.04875736	-3.272396	-0.8343402	1.149608	-1.624269	-1.829726	-2.730984	1.952962	-1.106248	1.453536	-3.233427	-4.630641	-0.7977595	-3.382763	-0.7173144	-4.115592	-0.5405727	-2.462988	-4.967446	-2.839781	14.9367	-1.005231	-9.318289	7.537071	0.0714306	-6.132051	7.923871	-9.825958	1.722116	-6.838482	0.05827338	-5.559005	3.116632	-1.597988	12.63128	-1.47976	9.98875	-6.679057	7.318751	5.623295	2.188248	14.43265	-0.1018383	-4.649331	3.769612	4.609048	-2.234744	-7.238047	3.115802	5.814557	3.602541	3.322524
1510133	4.219278	4.386397	3.208788	6.530191	4.88627	5.707947	4.542082	4.431823	6.087881	5.557996	2.97093	7.724016	7.313897	7.696464	11.47914	3.648962	6.449124	4.140674	7.746066	2.172876	6.153546	5.11241	6.296939	4.40889	3.239548	6.171294	2.225681	5.891547	3.838245	3.466561	2.061744	10.86753	5.786015	3.325212	15.60606	12.76167	3.039855	13.53837	7.140955	4.387762	4.463135	5.317374	12.34043	8.030906	9.171635	14.79914	9.00246	12.06913	9.592808	-1.816556	8.815597	28.60997	7.714575	21.33768	12.8372	10.16407	7.027647	-2.976213	-2.557409	5.621077	6.143237	1.794772	-5.040615	0.4229682	-10.78532	25.6871	21.40634
1510164	1.261817	0.692116	0.697381	-1.25407	1.190605	0.09405213	-0.1801982	1.325954	-1.327081	-1.271522	1.917558	-3.702787	-0.1253578	0.7793921	0.20677	-3.627827	0.6138971	-0.4861766	0.7151119	2.019186	0.3355671	3.327052	-4.184302	-0.3324621	-1.851792	-1.903858	-3.508447	1.410344	3.141427	2.760493	-1.372418	-2.497392	-1.738947	-4.437582	-5.613317	-5.035674	-5.333899	-0.2528735	-3.971042	1.951688	-5.90024	-4.724791	-2.310732	-5.926346	-3.685596	-1.229384	-15.41119	9.602071	5.49578	-7.295131	13.86628	5.190723	-1.819733	-1.363379	3.469408	1.134257	-6.519615	-4.34729	-4.751827	-2.477881	-5.177184	-12.24084	-8.957515	-0.853901	19.89959	8.326722	11.15595
1510176	171.083	86.76786	98.22539	138.6361	146.481	133.8963	101.1855	98.04933	132.8924	142.0974	102.4202	104.1742	164.2473	176.6066	88.34563	92.06522	124.3598	181.5392	137.1078	114.2655	115.5419	126.768	116.4501	91.77084	129.7285	78.21841	137.1191	234.4513	520.0282	124.6502	196.1101	141.2486	193.3516	63.91805	71.42329	74.41451	67.54237	42.93409	143.2694	100.7527	118.2023	95.46021	61.8521	98.12442	118.4847	128.8368	105.6196	83.50716	137.1347	153.7869	139.2778	117.4383	124.6332	112.6293	213.7447	139.9579	108.3399	240.5642	121.8055	148.0242	130.6482	127.1833	156.2799	204.8096	198.7724	203.6456	143.8609
1510184	-0.5360232	0.09706607	-5.007284	-1.221411	-2.389003	1.45177	-0.5640427	1.500096	0.3724638	2.237223	0.4635429	-2.189632	-0.3191103	-0.1538596	7.518701	0.5803918	-2.381996	-4.106764	-1.254244	-0.3432654	2.079251	-0.5661888	-4.683627	-1.389917	1.105818	-6.529842	-0.6615429	-1.365414	-1.261354	0.8788462	0.5004976	-6.655034	3.252577	12.9837	12.68197	0.7188147	6.22125	-1.250911	8.28742	-0.8015818	10.16152	0.7953358	-0.3228638	-4.459352	10.29765	3.086504	0.7045816	5.82769	0.04032898	-1.94105	-1.76924	8.707299	3.596375	-1.681329	7.67856	-6.172775	-3.847179	10.13104	-2.361487	-0.4030131	5.516607	13.28358	13.40782	18.92341	19.73928	12.50205	8.950808
1510193	-4.379649	-1.862455	-0.734116	-4.798529	-3.521828	-2.235557	-2.40726	-4.39536	-1.478	-0.8649933	-1.271261	-2.252815	-0.9978756	0.7819023	-0.3126378	-1.114141	-2.813078	-3.778441	0.06485619	-0.5674524	0.2554872	-0.9300653	-0.8878814	-0.645773	-1.274018	-1.763096	-1.194378	-1.404903	-2.29194	0.2501652	-2.381532	-1.983686	-0.9164153	6.041262	-9.445415	-0.3979344	19.37231	-2.553459	-11.76161	-3.376707	5.651074	1.981196	-3.084578	-1.962305	-10.15144	-3.60118	-1.909691	-4.35909	-5.20304	-7.960371	-1.275649	2.258476	-6.853529	13.71377	-0.9522311	-6.249484	5.530723	-1.329623	5.885309	-4.829387	-2.969875	-10.36692	-3.203752	-14.59209	-10.83824	-8.192312	-1.126273
1510196	23.26052	33.30968	67.13713	54.52113	67.61538	55.91143	45.94469	67.50961	58.91099	86.98873	82.09917	56.83627	48.25287	55.19093	85.59499	30.56262	43.84103	55.09256	40.25382	76.45627	34.24199	51.44913	56.15059	68.25811	62.28212	40.09129	86.33143	63.78927	28.0169	69.19243	60.17023	114.6133	46.62692	77.56418	112.2186	58.90039	40.23154	75.15949	102.4823	122.4721	146.1233	107.3019	74.31921	103.5413	54.9469	71.86936	214.5865	89.30306	50.2851	64.49291	77.87487	73.17049	92.42691	176.2102	119.0499	159.574	32.69091	82.68269	45.57254	120.0046	93.94131	114.0651	204.4995	102.7776	124.8841	121.853	190.4333
1510204	-1.617284	1.446686	-2.974518	-1.607971	1.050892	-1.904399	0.8244835	0.2298652	-1.649938	-0.3153956	0.2854556	-1.743427	-2.952619	2.285828	-1.77971	-3.105279	-0.3326164	0.9128913	0.7596518	-1.427677	-1.944405	0.16852	-2.004491	0.7340212	2.493432	0.2842086	1.76938	-1.144818	-0.8589545	-1.07533	0.5685709	-2.093998	2.491842	-16.03939	-6.616585	-7.138576	-8.185543	-5.611356	-16.72395	-2.405068	-2.94368	-2.971677	-2.656904	-4.24381	5.660824	-6.879874	0.1604886	-6.428664	-4.271889	-7.786458	-10.353	-18.47841	3.542454	-3.583732	7.750086	-1.513418	-4.815405	-1.605735	-7.417825	-4.780624	-13.3512	-9.209606	9.35691	12.33237	-6.028581	-1.195923	-6.32209
1510220	482.028	291.2828	183.9037	74.1723	142.4027	214.4408	67.4296	211.7194	303.8162	225.5952	123.2949	175.8426	209.2365	155.2069	471.672	149.6919	178.0395	143.0849	253.1921	210.0502	194.0791	250.3887	91.26729	88.09684	261.6884	243.716	152.9011	214.3084	180.5864	106.2301	136.0758	317.1151	121.0253	181.6566	234.1134	795.9702	360.2463	572.2203	500.6768	173.9661	306.6859	199.6082	209.8263	228.1885	656.5002	378.6064	248.417	227.6719	432.7037	616.792	241.3701	183.7712	212.9292	331.8518	398.8971	164.5238	274.3907	123.7159	460.0711	331.1188	241.8158	200.4992	310.8428	351.0761	532.2028	310.2181	338.7282
1510224	42.53708	107.3509	122.6718	209.8762	156.3618	169.3016	180.1936	111.0294	186.6654	180.0972	157.7519	101.6851	100.7283	98.85412	101.6275	203.402	125.4675	102.2019	61.11359	207.9539	100.4469	193.7963	189.8925	231.5177	136.5772	78.03362	90.38142	106.3342	40.05442	201.0178	73.66768	53.38975	47.23444	119.8587	155.5644	58.2566	58.64764	152.9521	55.12081	258.003	86.58928	248.3514	305.8078	179.0899	59.63641	86.53063	269.0447	242.5038	16.82442	48.28585	94.05283	114.242	101.9454	72.8457	193.3346	252.2685	154.9197	99.98296	69.64581	210.2663	286.1626	257.4269	206.3918	73.15366	193.4867	87.55409	148.5242
1510239	0.05250278	-2.728662	0.2638196	-0.7224628	0.2449799	-0.479151	-0.4833188	-2.048101	-0.3529405	0.2739981	-1.021711	0.5684908	0.2811165	0.06674927	-3.97272	-0.5052484	-4.009378	-1.405961	0.7166592	-3.024071	2.324187	-2.186556	0.119294	0.5777603	-1.187397	3.260869	-0.3209946	-0.8767275	-1.765762	-0.2574476	-0.7044913	1.106763	-0.7775513	-8.315609	-19.57255	6.840745	-2.824328	9.443777	-1.573123	-4.684912	-9.753316	-14.79036	-1.667998	-10.78125	-8.342619	-3.578	-3.72693	-8.101834	1.303419	1.866284	-10.13411	-10.19042	-11.13723	-13.19885	-4.452026	1.2669	-1.866051	-4.105947	0.5028512	-7.07844	-3.878172	-11.28425	8.561521	-9.293094	-12.04391	-5.712197	0.7300442
1510246	-1.791317	-5.265846	3.435995	-1.411986	-0.1926105	-0.9038292	-1.450067	-0.4910889	0.5065593	-0.2069106	0.9844431	0.9755877	3.968015	-0.8226539	-2.84409	-1.45052	7.615334	-2.973571	0.7308107	-0.001488763	3.067537	4.135987	2.25217	3.36789	1.393664	-2.479791	3.128865	2.328222	-3.195359	2.896089	1.864057	14.44048	1.389517	2.226354	-0.2742652	0.412102	-8.219744	-1.517338	5.795196	-1.28144	1.457027	-4.375523	4.628759	8.357594	-6.454122	3.860455	9.764868	-2.608922	-4.518035	-1.366979	9.370439	5.197512	5.118209	-2.329874	0.4391477	-5.224104	0.7052242	-7.440169	-3.711531	0.4499506	-3.921861	-0.565884	-13.52728	-8.891251	-0.8572695	-4.670908	1.08189
1510253	-0.6169264	5.315644	2.597102	3.777017	-2.728612	0.882807	4.106996	2.741666	-0.05271332	1.282726	0.5889573	2.863093	-0.2729443	2.644898	-1.33048	0.2055511	1.24596	7.975945	5.13367	0.03740669	4.113754	4.977163	-3.322516	1.748677	-1.310449	-3.654284	2.881223	1.422414	2.461996	1.058632	1.987466	7.320924	3.066154	-5.450288	1.81953	3.907251	17.65767	-3.301825	8.423687	4.855392	5.831592	0.05585745	1.778152	-1.238947	1.847533	1.150512	0.833441	2.01674	5.084612	-1.094097	1.668154	8.540984	-6.508139	-0.303033	-2.363573	10.74004	10.07333	-1.644971	-1.767955	1.258487	5.48852	18.29781	-3.047534	9.73146	7.192844	-3.588802	10.80318
1510255	-1.599188	-4.020769	-2.143902	0.9355902	-1.269993	-0.5090366	-1.300029	-3.584038	-0.8494146	-0.1293374	-0.7592832	-3.255131	-1.518772	0.2388545	0.3208362	-3.29774	-2.543115	-3.523249	-3.004067	-3.376929	-0.09519178	-0.1396161	-1.00526	-0.8900973	-2.292845	-2.81057	-1.915424	-2.787045	-2.101982	-2.835631	-4.498495	-3.217183	-3.615485	-13.80667	-11.88176	0.6426969	-2.449949	-23.07219	-0.6393676	-9.069862	-11.62958	3.073455	-0.09133771	1.0235	-1.272732	-9.989767	-8.386655	2.317237	-11.47799	0.9458556	2.276617	-10.53546	-9.421349	-5.757065	-3.622297	-12.90064	-14.82248	-10.68215	-3.522745	-5.339992	-5.085991	-4.828779	-5.808854	-6.212822	-0.6457305	-4.452256	-7.037538
1510259	-1.922072	-1.959081	-1.358561	-3.726077	-4.163968	-5.212002	0.7892215	-3.769034	-0.501579	-1.357571	-4.190472	-3.727191	0.9867525	-1.189642	-4.075887	-0.4031515	-0.4156589	-0.8797357	0.7310276	-1.774223	-2.135582	1.490089	-2.479027	-1.735361	-2.690625	-3.074862	-2.641027	-0.8745925	-3.421523	-1.046208	-2.902862	-0.3904818	-2.483062	-1.763854	-0.6128847	-1.272772	6.010232	16.20214	8.660649	-10.56499	-4.849764	-6.851563	-4.270566	-3.440748	-8.839872	-9.033426	-7.221399	-0.07086406	-2.190276	-11.50703	6.635278	-3.698536	-8.051561	13.78139	-4.824519	11.96251	-11.02408	1.345368	-8.682131	-3.580179	2.454223	-1.737955	-7.160445	-4.46585	-0.767873	11.52781	-8.248232
1510270	-2.006397	1.282906	-3.326121	-0.0632092	2.660392	0.6738989	-2.190667	-2.894967	-3.587158	-1.213067	-4.1093	1.654981	0.05075643	-2.072967	-3.064337	-3.032594	-2.051212	-1.373764	-2.26748	2.889704	0.7383071	-0.9438087	-1.330565	-1.137724	0.1533882	0.9418439	-2.058582	-0.5819733	2.294693	-0.3650693	0.5069994	-0.7487094	-1.101138	-7.10371	8.491578	-8.117455	1.412544	-18.32776	-6.066018	-3.79159	-7.405318	-6.370744	3.396329	-9.893917	-2.328614	-5.46571	-9.025531	4.065673	-16.7712	1.081691	4.270572	5.878346	-9.351726	6.549695	1.570601	-0.189867	-7.735909	-4.104792	-2.096751	-11.7973	-7.08201	-4.881986	-7.74052	-8.862441	-0.594981	6.937412	-9.951216
1510280	1.841376	-1.262052	1.813378	-0.3903839	1.663054	3.36547	3.630819	4.047367	1.978978	1.485129	1.785858	3.069609	2.735572	0.3224549	-0.2353838	0.7139606	2.007369	1.897718	0.5441011	1.834709	2.008833	1.873286	3.512311	1.644404	1.42836	3.21297	1.784721	-0.1342637	0.9642442	3.263444	1.354165	-0.05915877	2.361062	2.850999	-5.13961	-3.896696	-3.217175	-18.82484	-2.351404	3.080366	7.123712	-9.018824	-3.127321	-0.801188	-10.71845	-2.709897	5.310602	-2.569717	-12.04149	-10.48417	-0.03953337	4.229923	5.511087	1.892399	-7.227122	1.665165	0.6723149	-3.005086	-12.72441	5.731565	-10.96401	-5.088705	4.640385	-10.85787	20.9895	5.065278	1.153545
1510292	-0.2122834	0.8998383	-0.7786603	1.60638	-2.689938	1.802457	-3.781161	-1.548548	-1.149172	0.7896889	2.119745	-1.671556	2.786591	-2.358156	-1.145051	5.554285	1.028056	-1.785555	2.819435	-2.292507	0.5180421	0.3534774	-0.3377351	1.101097	-0.233911	3.372329	1.396757	1.553332	-1.008681	-1.750767	1.19206	5.131953	-2.863102	3.537299	-4.635728	-0.490914	-0.6351899	-7.936786	8.576168	0.2985246	3.397898	-7.872652	4.844256	1.7654	-6.028389	5.956368	-1.431419	0.1629015	-9.322604	-13.35297	-3.338745	-6.674922	5.161189	-5.538937	2.883183	-1.102238	-4.61336	-0.06797513	-5.027644	1.883568	-7.950075	2.509244	1.649763	-2.043909	-5.411094	2.391075	-11.65563
1510324	1.882693	3.152141	4.256945	5.11098	3.955411	1.128164	0.4483991	2.137186	0.5168648	0.4998717	1.14569	2.474061	-0.0823084	4.58895	3.374372	3.109072	8.009025	4.49904	2.364731	1.6406	3.517575	4.460562	4.221031	4.253454	3.897839	1.601627	2.656902	2.073848	1.868994	3.293878	4.442147	3.984079	2.730934	-16.6969	5.461876	-0.196498	-6.912349	0.253494	3.386554	7.644075	5.534741	-9.765269	-0.4946771	-7.564911	-11.74925	-7.811399	-1.988821	-5.581637	-8.392434	0.4749714	3.897463	-3.461126	24.34529	-1.295758	-4.60868	-4.777499	-2.379196	-4.052743	3.580692	1.749677	3.003741	3.215878	-8.658854	0.7546399	3.866477	-6.10465	0.3907344
1510341	1357.851	2063.477	1629.452	1041.428	671.3715	1283.1	904.155	1241.248	1201.978	1075.857	1426.608	2511.116	943.475	552.1323	2059.809	1183.434	2040.021	1001.458	1786.237	869.3384	2488.182	1157.598	901.104	365.8626	555.3728	1465.765	1194.618	1160.536	863.0939	817.6194	1185.686	2964.305	1294.523	1766.525	3969.415	3314.111	3247.406	1628.318	3473.708	1817.753	5088.287	1956.262	5741.942	3838.693	3608.478	3876.808	3137.7	3245.802	2756.1	4080.706	1290.322	2906.839	3334.246	5997.404	1346.3	3534.089	3883.603	2981.656	2608.173	2027.27	1910.846	2454.466	3303.145	3129.04	4480.6	1599.233	3230.809
1510348	1.324105	5.603846	2.612592	5.355662	7.101352	0.8849377	6.068957	1.769781	4.667231	2.319534	0.6111065	2.662706	3.659549	5.322887	3.287658	5.095169	6.781322	0.6967593	1.680442	2.341157	2.786317	2.165116	6.451663	3.061228	4.139174	9.16299	2.961946	2.828739	2.47233	-0.1063375	4.107446	7.076221	-1.024947	18.36545	16.56783	1.946481	19.62194	18.36348	6.702359	5.852831	14.62116	8.598834	-0.9225829	5.002742	10.45519	-8.027455	3.721444	-6.346432	-1.94969	1.266191	-5.160107	1.824718	-1.012594	33.27733	10.87716	1.411591	-0.6128388	11.20525	-1.21379	14.34255	9.494357	9.24498	10.5901	36.35871	18.62443	17.73557	24.43929
1510349	0.5667196	1.956847	2.680052	0.5853363	-1.766715	2.317711	0.7820596	1.854225	1.609378	0.4077353	0.04145259	1.481297	2.26444	3.054131	0.5702564	-1.382492	0.5478675	-0.4290997	2.164875	1.47184	0.2889053	1.255898	0.4129829	5.317951	-0.8157668	4.986409	0.8083591	1.714322	1.941113	-1.326925	0.6912958	1.214495	1.758531	-4.915661	-5.194321	1.220754	-5.815058	-10.20363	-2.839079	2.10963	-7.612964	7.185595	8.856298	13.53097	-7.411369	10.57848	9.144931	8.713167	8.415703	13.47813	-3.905634	4.797966	-0.8299489	5.590259	0.9031373	10.75998	-15.35902	-3.666788	-2.120939	5.146482	-2.739872	9.842217	2.785102	6.742055	2.734561	3.240433	16.11719
1510356	187.5173	299.6302	373.1323	353.8826	313.2067	435.9478	412.7683	322.1283	360.769	379.9331	315.159	328.3852	365.5208	384.3416	406.5964	329.0331	320.5374	281.7779	249.612	399.3331	351.6918	411.9896	351.5166	441.3476	336.1776	243.9712	452.0612	291.6103	350.1762	324.1779	298.7178	257.1761	316.3991	345.7147	442.0272	309.1116	403.0078	347.6158	420.7253	600.8254	317.1405	575.2392	762.4	569.2846	271.1426	373.4608	613.418	747.5392	193.1377	385.5522	331.2173	426.4783	366.2195	381.8962	411.3425	645.7153	498.4224	423.9283	480.5314	477.5819	567.4292	825.3241	510.7724	467.1008	452.934	371.8157	510.3735
1510360	3.49031	2.211289	1.520482	-0.5038684	-0.3736161	1.824137	2.546183	1.235726	-1.496817	1.911538	-4.346847	3.532027	0.6875529	-0.07946219	1.807391	-1.021982	4.581534	3.439353	2.820974	-0.03492704	-0.231351	0.911007	0.4410303	2.153649	-0.2353082	2.999966	1.699589	0.3839029	1.24304	-1.248868	0.5603249	4.584857	-1.110347	12.5992	-2.054765	-1.817716	-1.991827	-19.00918	0.6074011	-8.996616	2.014051	-2.141457	-6.282835	-0.6818937	-8.702847	-0.7954946	9.964488	0.4880428	-4.190034	4.568105	8.227642	15.93274	0.01692507	2.337178	2.265052	12.44949	11.0341	-1.807162	-0.0100745	-1.039206	4.699009	0.187647	8.921617	20.41281	14.24294	-0.1433161	14.83183
1510369	1.135573	0.8453163	0.7109488	5.510349	8.19945	5.77438	4.132329	3.043214	4.094628	2.933456	1.807582	4.81373	5.255352	5.515904	1.29019	2.614948	2.071459	-1.191794	2.298295	5.395106	4.13669	0.6676345	-0.3322922	2.861343	1.807094	3.801567	1.937661	1.183141	4.696587	-0.1538293	5.110739	7.867647	0.5344996	0.08610858	-8.083145	-1.898666	-11.35604	1.97509	-6.270964	-2.37047	-19.49435	-2.335551	-7.148987	6.71391	-8.570644	-3.182094	-1.277587	5.294949	2.782024	7.456354	-11.95998	6.420611	0.3115197	11.01988	0.2043004	7.714449	-4.515766	-4.506201	-3.604008	3.994605	-4.043381	4.816733	20.08012	-12.73267	-5.569215	-2.310951	-3.939738
1510376	-0.2763104	-1.292388	-3.667149	-4.088493	-2.248202	-1.304617	-3.498096	-2.695291	-2.013725	-1.625174	-3.123869	-3.687255	-3.091098	-3.139195	-4.645154	-1.810998	1.298315	2.049652	-2.112126	-2.349052	-3.876306	-0.9058688	-3.841727	-1.505213	-3.803222	-2.312753	-3.203993	-3.27761	-2.025393	-4.311513	-5.826684	-0.2561823	1.549816	-11.2634	-15.66192	-5.428621	-10.07829	-8.302969	-0.836109	-9.413704	-0.2439496	-2.206323	-0.1781293	3.070299	-5.543384	8.456503	-7.189866	-12.07047	-13.97445	-2.45216	2.963316	-4.61098	1.140338	-8.168299	-10.09914	-10.13624	-9.320114	6.192825	-0.2575841	-1.200018	-7.412055	-7.684285	26.02809	-1.440188	5.121439	-0.620787	-13.23719
1510379	219.7614	254.6354	106.7143	118.4252	102.5559	144.4095	81.59454	104.7858	81.81716	164.4044	75.92566	134.1415	180.7184	134.0184	56.29958	50.10772	111.5586	204.1781	208.8679	124.6017	101.2129	81.29453	96.83475	67.86361	127.8962	100.8931	71.70703	207.3107	194.3811	73.60549	189.1014	170.9492	131.4901	256.455	315.7597	428.1862	279.8442	131.0049	266.6967	165.1299	360.7538	159.211	116.8839	531.7542	357.8091	306.3408	162.8109	171.6492	475.0977	443.7977	465.7525	268.4276	314.1554	476.4832	169.4269	137.0941	235.8239	324.4999	155.9695	141.1105	127.7695	110.4651	209.2794	519.7545	237.0875	255.9365	177.1102
1510382	-1.744306	-3.299865	4.649526	3.210851	-3.660515	2.044424	-1.129823	-0.2794571	-2.856861	-2.157147	-6.851914	0.8389812	-4.482741	-0.8288351	-3.288922	-3.922449	-1.926531	-4.121793	-2.155744	-0.4807471	1.862229	-3.51132	-2.38416	-5.121829	0.2865913	-5.129486	-2.94921	-1.183066	-2.230161	0.2014492	-2.894491	-2.768399	-5.534499	-14.93656	-5.862389	3.231766	6.301551	-2.382355	-9.939101	-4.414515	-8.816858	-1.913131	-6.622928	-7.046546	-1.243392	2.11515	-2.465614	-2.994648	-7.61948	-4.123014	-3.694756	-13.86759	1.401024	-9.663583	7.615297	-4.836276	-12.82355	-5.864847	-2.071067	-8.886134	-7.126743	-7.562745	-22.86776	2.690091	3.624974	-4.537988	-6.847967
1510390	28.02698	74.06027	104.6677	51.4503	76.51682	81.85983	72.8385	62.80691	95.00589	204.1318	75.39253	61.74834	68.94049	31.05774	31.76109	64.1827	85.92957	77.28279	29.01746	109.1848	72.82558	139.622	88.1247	74.22748	33.42948	53.65881	63.88443	78.39296	70.82288	86.31451	61.1938	36.61627	53.1916	51.77922	107.3037	171.3791	113.4522	47.03847	43.4916	129.2597	74.7692	116.2735	188.8731	70.84689	78.64457	140.5577	132.6583	118.5274	73.75437	184.7282	59.29379	128.7206	79.76235	90.71288	109.9772	117.0784	127.4311	110.6648	35.89478	106.4739	126.0656	143.0182	68.71367	62.6777	103.0767	44.51852	84.0578
1510402	2.523264	-4.845158	-4.616171	1.178851	2.031592	-2.252777	-2.509328	-0.9733834	0.01184187	0.6733544	0.1608711	-0.2750899	-1.1204	3.637331	1.447675	2.549719	0.2769176	-0.2023221	-1.17786	0.4036812	-0.01285437	1.055501	0.6614509	-0.1221828	-0.5898842	-1.372225	-1.215061	-2.216531	-1.782971	1.163535	-1.065963	4.532431	1.286999	-3.235297	22.08353	1.805549	0.2051982	-0.4497814	2.437623	-13.88737	-5.466001	-12.32025	1.03932	12.09557	-5.978845	-7.302122	-2.614223	-3.66058	1.731117	0.6688182	-2.71123	7.878151	-0.03173931	4.951881	4.788073	-7.481154	-4.290399	-4.913281	-5.004945	-5.149081	-9.490318	8.262509	-8.923143	1.940511	8.625282	-14.98886	-5.623221
1510411	-2.117557	-2.502874	-3.811827	-3.91623	-2.659557	-3.219987	-1.856728	-0.3954226	-0.8135834	-6.672359	-1.277674	-5.316946	-2.841886	-1.084597	-4.444157	-4.045233	-3.852491	-1.156644	-3.482774	-2.289759	-0.9496551	-5.027735	-4.330086	0.1465102	-4.335024	-4.233378	-3.773318	-2.36607	-3.468193	-5.753387	-4.617283	-3.325584	-5.980837	-11.74632	2.458074	-7.713295	0.3631746	-1.547214	6.492868	-6.941881	-11.48816	-3.421066	-3.28862	-10.52106	-0.6038997	-4.707471	-3.234825	-7.306598	-19.49562	-10.9159	-9.059378	-10.74779	-2.242381	-4.59042	-7.130966	1.794698	-3.237912	-11.37899	-12.69372	-13.0573	-2.083059	-0.8231353	-12.49721	-16.70535	-5.420246	17.19456	-11.52894
1510414	-0.7416898	-0.3923119	0.2618807	-2.899752	-3.232367	-3.489646	-5.732785	0.384743	-2.465044	-0.8039632	-0.6558712	-2.691788	-3.401941	-2.883786	-3.46431	-2.014217	-1.329365	0.6762691	-2.148808	-2.460137	-5.265383	-0.3299916	0.1889981	-1.646763	-0.83437	0.7319559	-3.819589	-3.01549	1.156845	0.09898194	-4.966827	-5.453524	-4.88019	-13.20927	-7.75281	8.488929	-0.05133054	-5.593076	-2.679713	-0.2918389	-7.156805	-8.232617	-1.13641	-8.23867	-7.712871	8.280538	4.019716	3.465938	-5.927417	-6.223916	-4.425249	6.747547	-6.565543	-2.764942	-7.193585	-5.837574	3.877921	5.709947	3.017766	-11.6966	-6.272719	-4.877471	-10.49481	1.764332	4.583265	-0.9981476	-11.83559
1510424	0.5416192	-2.120911	-3.626844	-1.685189	-3.842131	-4.807383	-3.560675	0.02524062	-0.3018354	-2.760303	-5.807894	-2.720328	-4.767428	-3.260708	-6.019227	-2.96456	-2.477383	-1.235434	-4.368842	-4.388006	-1.335637	-4.169951	-4.239198	-3.13216	-2.307412	-2.270055	-1.702436	-2.00848	-3.695454	-2.373982	-1.648842	-3.271443	-5.188862	-5.344812	0.8390692	-18.90464	-5.337306	-6.320457	-4.820622	-5.015171	4.265437	-15.39573	4.6659	-8.618551	-1.393435	-8.365495	2.739383	-0.8143554	-10.70683	-12.92913	-3.404711	-7.436967	-3.796298	3.159036	2.886913	-0.6071603	-3.916453	-12.94682	-8.579748	-4.548103	-8.877285	-2.833502	-2.406552	-3.686866	-1.537759	-1.960485	1.119537
1510427	-1.809343	2.29919	-0.7994406	-3.622252	1.782138	-0.07178853	-0.03248613	0.07417455	0.4826193	0.4766577	-1.812651	-0.09035195	-3.977955	-0.9841894	-2.646747	0.9388028	-2.53083	-2.582803	-0.6367127	-1.358194	-0.9799315	-0.9420385	1.192613	-1.842339	0.9476351	0.8713631	-2.586657	-1.088897	-2.002653	-0.4140895	0.8474874	-0.4256461	0.3813288	-7.642283	-2.66556	-1.390702	-6.664921	-1.122239	-5.781016	-6.825156	7.595077	-2.126888	-3.143283	-10.13632	-9.419768	-14.28131	-2.269939	-10.55166	-11.62369	4.433046	-20.06856	-8.118999	-7.289469	-10.57854	-12.30316	-3.884271	-10.82965	-12.84441	-1.953794	-1.024106	-3.740163	-11.54092	-8.47303	-0.1345391	-4.539596	-5.256071	16.19331
1510431	166.9648	434.8844	376.5536	432.3417	271.8129	314.8468	301.2884	257.9004	297.3831	405.3065	266.9402	243.0285	255.9822	238.2969	164.9543	441.0723	314.7518	261.2601	365.606	361.4514	276.5633	373.1566	250.7274	302.1259	259.157	181.4305	194.0933	222.3952	280.3893	282.9617	267.5469	327.5316	273.6359	396.6949	387.8578	578.723	545.9274	272.8318	288.7031	397.7972	299.0417	390.4108	665.6209	380.2754	398.8047	313.5523	461.2494	429.8654	233.2046	441.825	299.6043	404.1238	289.0291	394.3668	455.7069	452.0578	456.5787	356.5572	219.6943	383.0655	428.3778	417.0631	401.9848	481.5922	365.6454	310.5981	535.952
1510437	-1.737673	-2.083851	-3.011258	0.4596494	-1.914651	-2.064412	-1.297596	0.774235	1.275154	-2.831587	0.2053879	-1.829474	-2.961953	-0.8722451	-2.375886	-5.065965	-3.302752	1.063052	0.3688903	-2.158282	-3.512823	-6.12272	-3.516805	-0.8620258	-0.6984709	-1.034764	-0.9625727	-4.482294	-2.169881	-3.809821	1.831666	-1.058334	0.900768	-11.5662	-10.67393	-0.3396654	-6.45579	-8.434041	-5.125371	4.562059	12.83652	6.088307	-10.36647	1.258969	-4.693767	-2.23777	-4.452173	-5.996497	-10.98562	0.8729721	1.939803	9.102819	-2.176285	10.59007	-0.5744194	-10.77512	-0.7476692	-11.04805	-5.394082	5.22187	-1.989827	-20.92195	-6.488346	-4.197284	2.330952	-13.38306	-6.40995
1510446	-0.08703502	-1.636811	0.6036677	-3.315751	-3.667003	4.904101	-1.420626	0.6410374	0.4120062	2.347131	-2.817153	0.0131235	-0.7933436	-0.7704838	-3.931424	-0.2747922	-1.68502	-1.650229	-3.15925	5.036378	-4.059424	1.056995	-3.779936	1.622402	2.007849	1.026707	0.2405767	0.1940579	0.9789585	0.3596732	-0.4243436	-1.086267	-1.281652	-14.552	3.025202	-2.785711	-2.488346	11.36926	3.385907	3.712587	9.581087	14.67916	4.007768	-2.225946	-5.803568	-6.826664	16.42424	5.32798	-9.039001	14.54927	4.471684	0.7695711	7.123482	12.21721	5.829086	1.126397	-2.544696	3.391814	-12.90589	3.628778	3.424225	9.094898	5.423013	-13.75415	-10.08135	-8.081346	-2.31964
1510451	-2.213238	-0.8524874	0.9865949	-1.633339	-0.2402555	0.650453	-1.755644	-2.341701	0.08897552	0.1284632	-1.1185	-1.74056	3.027636	-4.719365	-3.730807	-3.984442	-0.4052591	-2.769593	-0.1891075	0.9741727	-1.738765	-0.1180426	1.461047	-0.04819656	0.1399649	-2.725615	0.5817675	-3.081169	-3.491955	-1.442203	2.699112	-2.08253	0.995626	-7.415154	-3.630709	5.160135	-8.152142	-7.032891	-2.527192	11.08605	-5.616148	-1.993744	-10.08466	4.047323	-7.667948	-8.394086	0.6761613	-6.960295	-1.069846	0.932252	0.00163667	-9.420116	-3.038592	-13.94969	5.909829	-8.20462	-8.029534	-1.324076	-0.7919311	-13.34673	3.382669	-14.28582	-9.794318	0.9588331	8.300658	-6.488369	-5.861164
1510470	-0.3583323	1.115517	-1.811944	-0.9687837	-2.29792	-0.1440531	-0.4146905	-1.958222	-0.1029132	-2.374187	-1.575636	1.607828	-4.039517	-0.7426514	0.285533	-3.72174	-1.187725	-1.512291	-2.426295	-4.356033	-2.471479	-5.355097	-1.5929	-1.972021	-1.317325	-2.32379	-1.350928	-1.298944	-1.908866	0.112798	-1.011152	-5.46521	-1.591938	-12.04257	-5.631	-4.020212	-6.399965	-0.4358405	-7.963346	-1.552658	-8.266863	-13.10729	-9.380353	-13.91216	-8.920482	-5.668703	-5.747152	-4.389767	-15.9973	-1.245823	-10.24776	-9.509803	-5.385884	-2.704015	-9.387144	-3.899898	12.68583	-17.8701	-3.755787	-8.319528	-0.7603017	-1.395627	-3.046909	-3.9154	-1.429664	-3.213695	-8.159589
1510477	5.295024	3.328089	3.867369	2.339293	2.281562	6.807268	4.579183	4.826569	2.571651	4.556196	3.174367	5.363349	0.5204436	3.821996	5.483171	7.200661	5.267752	4.912131	5.909091	4.758408	3.396345	2.573173	2.643836	3.37979	3.312291	4.123921	2.998806	1.842341	5.021728	1.320789	4.230236	10.89929	5.342477	-2.294374	0.4209454	8.476837	11.68417	-9.212255	-2.701947	0.5105953	-5.882561	-2.247932	7.647699	5.095518	11.34948	0.6735564	-3.092992	-4.643666	-1.315859	3.559813	-6.742071	-0.6176773	9.138775	-0.06175771	21.7668	15.0511	2.284086	5.101049	-3.459993	2.247111	2.666986	1.99889	17.31151	16.66904	15.64154	15.4787	3.284856
1510482	1.203668	-0.6916913	2.102167	2.113678	0.6589	4.632024	7.7414	4.722074	2.791231	3.921179	1.420419	3.900314	0.4605597	3.725272	3.18965	1.567972	1.321183	1.83277	3.511169	4.422393	1.582815	4.857133	5.471557	4.624883	2.164555	3.961638	1.5472	1.545056	2.665078	0.9991099	-0.5879565	2.435623	2.4296	3.905318	14.33698	-8.069715	-15.17562	-7.688998	-1.426027	8.682482	3.995809	9.143622	15.2572	10.58713	8.892771	7.91421	-4.90843	10.66375	-4.707739	-3.827032	11.49811	-1.831286	4.242908	8.405478	8.281712	6.3884	3.125149	0.6153169	3.805269	6.709965	8.675351	11.75877	10.72762	5.383307	3.33366	-20.68744	5.926831
1510497	-1.222394	-2.670594	-1.701589	-3.307838	-4.356095	-2.980014	-1.738063	-0.7492612	0.7495699	-3.795965	-0.5278281	-1.224263	0.1779292	0.6432217	-5.308394	-1.660518	-4.004389	-2.808404	0.3935772	-1.232686	-2.353364	-1.660558	-1.518513	-1.590286	-1.257532	-3.612989	-1.94149	-3.317051	2.386436	-1.793544	-4.391719	-2.185192	-5.332513	-3.792078	0.1443741	-0.5170909	3.208138	6.222236	3.925366	-4.975586	3.245691	9.449958	11.74953	0.842667	7.043427	0.6705048	5.892163	2.853582	-15.1617	6.306509	-5.944772	-1.420987	-6.197078	-1.9136	-0.6172971	4.077633	-1.114979	0.166742	0.2478887	-7.694562	13.21041	-2.268857	25.13826	15.11003	-11.74003	-1.408479	6.209883
1510500	-4.356461	-0.05763201	0.6501346	-1.64941	-1.073571	-1.777025	-2.799268	-0.09367526	-0.7776416	-1.136397	-3.070849	3.241837	-2.653434	-4.339715	-4.429888	-2.593992	-2.071742	-3.377537	-0.8076735	-3.189199	0.9608296	-3.347409	-1.142187	-1.773906	-3.816884	-1.121634	1.721166	-2.772152	-1.078851	0.1834371	-0.986672	-1.686171	-3.126331	5.382215	-1.51917	3.357393	-6.246834	-3.337092	-10.19938	-3.815106	-15.06545	-18.14659	-2.9393	-0.9076487	-1.079654	2.239741	-7.219866	-15.32548	-6.411748	5.123248	7.512248	-2.75495	-5.30472	-11.26916	1.032856	4.649965	1.155564	-10.32979	-3.227842	-11.98929	8.554031	-11.36865	0.4756646	-19.39817	-2.480734	23.38154	-16.97609
1510519	2.636618	2.772227	6.265596	6.557785	8.818505	6.820297	6.01475	2.15178	2.069304	7.104345	7.365171	4.907748	11.75256	3.589592	6.599213	10.1949	6.004125	0.6015488	11.33539	7.904051	1.014366	7.697843	4.81507	5.331432	3.763185	12.18871	2.924563	4.490008	9.307709	6.820348	9.319525	8.836819	8.804633	11.01679	12.21876	3.276278	-0.9095708	15.05273	6.809201	11.33043	8.907036	3.08279	7.280957	9.254209	20.41024	12.47749	0.7053546	13.90789	3.753453	5.957089	7.949576	6.795987	13.93952	16.44604	10.36225	5.176005	3.800026	2.852877	17.39486	21.22167	2.094999	21.06613	14.80975	43.15361	30.07496	29.01996	4.062356
1510523	705.7189	742.6183	1174.731	1064.016	1156.559	1086.833	1199.378	978.2766	1209.067	1259.104	1059.73	820.3813	1424.433	1250.278	1719.245	1349.685	1104.711	926.1368	911.2496	1153.811	1498.877	1358.346	1315.054	1128	1006.339	1043.364	871.5699	905.2684	868.1213	1265.719	673.6898	974.3	1014.74	946.3668	840.9019	524.5356	474.9817	1727.509	742.72	1356.221	617.957	1019.75	1216.305	692.1378	1014.707	1269.323	1139.234	1079.266	885.7599	524.4742	747.6425	861.8235	1167.626	776.0274	1566.631	1405.152	1040.554	699.0918	1312.602	1451.265	1205.766	1398.044	970.0527	658.9509	1536.042	700.0182	1733.274
1510524	0.9335809	1.467992	1.293287	1.500173	1.243787	3.633858	-0.4317871	3.786361	1.710053	1.473872	-0.968744	0.5902532	1.106441	-3.178294	0.9325711	3.710037	2.528684	-0.5759152	4.357644	0.4059712	1.08963	3.427606	-0.1372881	0.05019975	2.129954	3.392548	1.288241	3.441896	0.1818855	-2.934799	-0.9263431	-0.5120754	0.2998188	37.62323	-1.745495	9.739639	-0.5509658	15.79385	12.50647	1.174052	-3.395019	3.78105	-3.143256	-6.618058	-9.360965	-6.051941	7.045908	0.3963018	-3.489166	-4.281583	-0.8857777	-1.625532	-4.43909	5.121926	-3.967767	5.497773	3.391001	14.38211	4.68071	3.069837	-1.734995	17.02715	-3.199268	18.82507	5.368655	1.817488	8.269196
1510543	-1.873335	-2.026147	-0.8048489	-1.335843	0.8875505	-0.947279	-1.042596	-2.083954	-0.4560022	-1.731329	-2.283459	-6.162832	-4.885975	-1.8525	1.923577	-2.742534	-1.510819	-1.551537	-3.608498	-1.995399	-1.688781	-2.475685	-2.569192	-3.218226	-1.89837	-1.964351	-3.400811	-1.575095	1.164861	-5.407571	-1.545691	-4.834298	-3.485389	6.64518	4.796181	-8.1115	-17.91864	5.746843	-15.89032	-4.293469	-11.67833	-8.892929	-7.075142	-15.86795	-2.660357	0.9145625	-10.97775	-0.6595826	-7.445337	1.1272	0.1165099	-7.877847	-4.773735	9.88685	-8.783174	-2.885388	-5.338421	1.540409	8.122933	-10.21056	-13.02068	-3.826389	-13.80122	-4.161972	-10.55643	-10.2078	3.235523
1510575	1.613882	3.268828	1.785605	0.2970541	-0.7071568	-0.8600625	-2.290686	-3.605493	-0.3931266	1.747978	-0.2563709	-1.857106	-5.893723	-3.184196	0.1710382	6.545869	-0.5847499	1.044885	-1.717002	1.882612	2.067106	1.030512	-0.04760244	-1.750589	1.679593	0.5499068	-0.7517598	0.8901649	-0.2638653	-1.388621	1.04899	2.553085	5.185597	10.64138	3.935777	5.673596	5.856345	2.390491	-3.746202	2.661124	-3.345071	6.923486	14.38747	-4.68822	3.20638	-6.027818	0.1423125	3.046958	-4.837294	4.447493	-11.62609	8.335773	-9.258374	-8.054089	25.63088	-9.953478	10.57184	-7.23726	-0.2567979	-1.412966	-3.440097	-1.967362	19.49153	-7.381379	5.306715	6.5747	-10.54052
1510592	1.565845	4.276664	3.819902	8.861712	7.221751	6.463388	7.92917	4.456706	4.321564	7.695489	2.411302	2.657929	4.82043	1.752456	3.375047	7.237804	5.09959	6.30582	3.434431	7.21449	7.997499	8.898033	4.510375	4.40378	4.591852	5.2117	3.943929	2.493068	2.217191	5.65176	3.009268	5.919497	6.678905	5.850291	18.84429	2.857976	27.21059	-0.8381777	9.170137	12.68297	16.18627	1.054047	16.95221	8.695935	25.57526	7.152851	10.82746	-1.608292	9.698587	18.33126	4.504095	2.852135	9.263062	20.50694	8.460443	16.06471	4.575422	12.47252	17.4308	14.17181	11.24805	13.66686	9.92487	10.88311	12.73439	12.87789	23.75452
1510603	-1.793541	-1.353713	-3.219069	2.168717	-3.915225	-3.916477	0.8319411	-1.608294	-1.382816	-1.930784	0.6187464	-0.7140788	-1.197406	-0.154096	-1.797907	-0.7891678	-1.345968	-2.519065	0.1628406	-4.291469	-1.597278	1.121703	-0.2696	-1.342066	-0.01122428	-2.74982	0.05790333	0.05848688	-2.175701	-4.525035	0.9360997	-1.725995	-2.81309	-8.226442	-3.663787	-4.933619	3.561906	8.86812	-2.818225	-6.849518	-11.74971	-0.9508231	4.913634	-12.41767	-14.58878	-6.462903	-0.6685134	-9.566103	-2.824256	-12.67738	-2.598638	6.616424	-5.42712	7.640783	-5.88343	-9.084904	-2.232946	1.37992	-10.71824	-1.409541	-9.841454	-7.904038	-13.69646	-7.701192	-10.19049	1.175172	-6.397551
1510619	0.4905663	-2.632328	-0.9949941	-1.454923	-1.992283	0.737043	-1.512212	1.175683	-0.4762779	-2.042221	0.3893958	-0.7100006	0.8403907	1.009621	-3.195225	-0.3063046	-3.479752	-0.8546088	1.458101	-3.568306	0.8476401	1.001087	3.099831	-1.399726	-1.646099	-1.49715	-1.518707	-0.3234523	-1.298122	0.177736	1.073132	-3.454213	-0.3145073	-3.319346	-18.29718	-2.250048	-20.20776	-5.486802	-9.315181	-9.092211	-2.58182	-8.277317	-10.48912	-8.927647	-1.494156	2.316871	-0.5467995	1.044765	-8.704239	-4.637805	2.891421	-4.366796	-10.9657	-6.455267	-11.62119	3.767941	1.585334	-1.31319	-6.436903	-1.521214	-1.548831	-0.9706044	-12.34289	-7.240975	1.129842	-8.952285	-7.023744
1510653	-4.35055	1.017286	-2.498098	-2.449067	-3.094237	0.0529735	-1.962413	2.170239	-0.5232661	3.711098	-3.746442	1.886235	-0.6113335	-3.945746	-0.7183075	-0.1876972	-0.9372315	0.8716849	-1.142738	1.396004	-5.096377	-2.472188	-1.207441	-2.644494	0.9691843	1.243494	-1.281492	-0.8490967	-1.804712	1.848247	0.9422633	-0.4823267	-1.525654	10.20225	-1.24137	-5.824708	3.593288	3.072855	-1.484223	0.01234568	-5.617742	-13.3886	-6.371124	-11.00092	-10.99377	-8.909245	-4.113145	-2.577677	9.501089	-5.197313	-1.226255	7.591061	-1.523845	5.315704	0.3947035	7.435656	-7.06985	-5.185723	-9.307779	-7.525109	-6.648532	11.68071	14.27718	-4.257278	4.246643	4.919641	13.05191
1510669	1.616356	2.374696	0.6245909	4.356915	0.4448146	8.642982	2.898822	4.628409	3.099914	3.315184	2.861216	-1.411036	-0.7626054	14.00437	1.125738	4.47601	1.696139	2.887966	3.116737	6.269869	-0.5641922	5.888284	3.480591	2.284992	5.369029	-2.998512	2.549707	4.360551	2.953915	4.803251	4.31132	7.177359	3.811039	16.88426	11.71771	-0.1821381	-1.586971	-1.472395	6.814692	3.057597	19.09518	10.40131	14.42665	24.08673	11.93149	9.311504	6.61438	26.07675	6.999474	6.110484	-0.2386847	1.371366	7.606792	20.12486	10.05762	1.736174	0.6826556	16.09166	17.83883	5.202738	12.07518	9.193334	11.31711	37.32097	13.88707	20.33503	22.58492
1510672	7.814383	5.916055	6.508474	6.349891	10.26163	8.226098	9.625122	9.529152	9.136078	10.11415	12.94611	9.874182	3.38907	7.055369	5.854408	12.45906	9.043663	13.95648	5.960575	8.32273	6.621384	8.267845	5.846363	10.47816	12.61275	11.7445	6.377398	12.098	9.339254	6.954108	9.824716	5.032476	3.086072	6.829695	8.854764	6.974235	20.06997	16.07212	6.089088	18.42116	12.65342	11.23376	8.756369	22.26838	12.38513	15.54685	10.74558	7.157174	14.33118	-2.294718	8.177659	-10.72401	27.97503	4.358955	19.02124	18.81503	1.413101	8.4543	5.369035	8.320418	12.14304	15.7358	4.508073	24.01902	29.47018	-6.202335	-2.23128
1510682	0.9731542	0.6872265	-0.7626475	1.938218	0.1925451	0.535274	-2.105836	-1.78729	1.034563	-1.26123	-2.842197	-0.06114764	1.532119	-1.106918	3.375412	4.404678	2.591431	-0.5672426	2.31801	1.054071	-1.646005	0.300222	-0.1607213	-0.3386287	3.02872	0.1677487	1.234709	2.888213	1.810107	-1.830661	2.608991	0.4729923	0.4619812	-1.040588	9.18954	1.548324	3.295054	8.879255	5.874839	0.7937048	18.13675	4.099849	4.026541	8.321205	3.428235	6.427325	-6.902578	-3.261322	-3.236821	10.32329	1.055227	4.374808	-1.284188	5.915338	3.257591	9.246357	2.791259	9.457026	-1.643214	-2.024478	9.024204	16.43034	7.730058	-25.74074	-2.818691	1.924319	10.17712
1510685	822.644	776.0052	778.3882	908.0875	662.2676	753.0981	701.3537	770.8743	629.7233	889.8773	525.3616	650.3898	620.6143	603.3134	686.244	664.6669	782.4769	685.7965	1144.954	768.6423	595.9645	681.3909	540.2692	735.9466	665.2458	982.6726	668.0756	817.1471	866.054	707.0646	587.5291	504.3284	681.304	1048.032	923.3381	1573.524	1183.012	1560.146	1247.984	885.9082	1131.729	888.9508	1242.562	1080.481	1205.815	856.6783	1034.623	990.8558	1293.125	989.192	960.0602	1076.957	1005.431	1226.277	943.8653	806.9127	1079.433	1220.878	767.0314	1028.504	881.9181	696.3643	856.8605	943.344	1026.052	995.2194	780.9209
1510687	6.760223	4.406241	2.062562	1.030502	0.399732	0.7291245	1.035783	4.455449	0.9235464	2.265719	0.3800882	1.520289	3.965805	-2.439065	3.695361	1.609054	-0.389226	1.613092	1.509364	4.997617	2.905274	1.659192	-0.628427	2.092736	1.905025	0.8072641	0.7628437	2.748169	1.272423	0.1524406	1.952977	5.019861	2.860817	-4.217681	-4.748955	-5.508804	10.10048	-7.291388	-3.594568	-3.764102	-0.5516019	-1.941674	-3.838769	1.520088	0.5307273	-3.966908	-7.142665	-5.133597	-0.9175549	9.983683	0.5473686	2.553809	-2.721674	2.170543	12.63948	-1.529401	-0.6634572	1.927544	-8.091426	-0.3301397	-6.224276	-13.23402	-1.230816	-3.993382	-12.22159	-8.027457	0.3292898
1510692	5206.503	7008.209	2735.506	3324.694	2138.502	3415.734	2094.86	2982.392	2917.504	2947.292	2999.702	3356.277	3816.059	4603.838	4361.207	1989.455	3642.098	3613.042	8657.258	3092.451	4480.445	4487.044	1902.786	2234.782	2635.787	3134.326	4215.012	3591.23	5995.805	1797.429	6518.984	4963.105	6381.291	7137.26	5708.796	11623.48	7591.384	2743.334	6366.095	4775.024	5124.624	5114.713	6040.705	5998.613	7977.107	6424.879	5145.145	5151.298	8147.07	9749.309	8766.279	6930.638	5424.245	9608.791	8387.512	4706.117	6616.84	7378.014	4306.48	4173.54	5487.179	4357.767	5609.919	9095.157	4748.913	6222.299	6323.447
1510709	2.604827	4.695738	0.007202794	1.349656	0.5006212	3.719939	0.0488898	1.935068	3.393613	0.8595332	2.895377	5.002481	-0.8206959	1.75865	-3.718433	-0.8136545	3.244367	1.839785	3.217495	-0.4604276	-0.1973197	3.224051	3.527799	2.434893	1.658597	0.4796463	1.467824	2.799387	1.090077	-1.125235	4.0283	1.416848	-1.396896	14.67664	2.278069	11.97975	4.802213	12.41226	2.898792	11.72793	19.46556	5.829506	16.2645	10.32294	40.26491	1.191409	10.10082	14.05956	6.282816	11.53356	7.626869	11.42985	6.792255	10.17653	25.29857	26.97491	6.996653	11.17147	14.13957	12.31098	8.360968	-1.873913	7.205812	12.87635	14.28629	17.03186	14.52693
1510711	9.833206	7.882466	11.32562	8.742573	16.78772	15.7273	9.642081	8.795632	16.05235	19.48415	11.88044	10.25996	13.35034	11.23284	6.311394	12.30424	7.123657	10.64728	12.31711	24.07192	7.787811	10.86951	12.20445	15.48604	6.498563	6.002938	11.87037	9.785203	9.149161	11.50591	12.50216	14.65315	5.809338	3.495554	4.242349	9.742155	6.4136	18.23041	16.38286	19.6465	6.636221	18.71544	22.22297	13.12858	0.5298876	3.248644	22.63852	16.02196	29.25834	9.47258	12.27016	19.07061	15.97228	20.14346	17.22742	36.45946	7.573135	8.173039	15.85046	33.52217	28.04263	22.85575	29.75996	9.783995	4.264167	15.99158	3.540875
1510719	-0.4400702	-0.4790953	3.2805	-2.369494	0.2672479	-1.696088	-1.652661	-1.089225	1.542181	-1.629111	-1.467721	-1.944066	-1.200155	-3.33555	0.2048505	0.8945697	-0.4099203	3.696776	-4.147418	-2.589745	-1.395975	-1.499667	-1.112582	-2.072936	-1.923229	-1.942449	0.4196244	-3.221626	-4.694974	-3.851138	-1.813876	-2.780891	-6.674665	-8.976553	-0.5805721	2.018103	-12.22952	-7.570122	-4.707703	-3.064603	-11.07335	-7.167706	-14.42367	8.10948	1.873684	-4.752873	10.8753	2.832414	-16.71265	0.5741607	6.259743	3.429607	-6.447557	-2.985397	-7.513838	-4.888982	-0.2263333	-5.58888	9.23614	-4.69385	8.747584	-10.35486	11.38685	13.73617	24.06698	-16.5349	-7.481141
1510722	4.256208	4.23859	3.006981	5.135863	1.025252	2.555619	2.723346	3.11568	0.8157376	1.917093	4.135639	5.214434	2.475626	4.803046	4.222223	3.968859	4.22974	1.055769	4.520367	2.861589	4.011709	6.369443	-0.8139775	2.667022	2.458838	5.396566	1.968438	3.70135	3.95404	2.984179	6.64173	5.182991	1.204056	6.855752	0.0407811	-1.016391	0.5598555	6.76834	8.035102	6.021301	8.776073	2.293705	6.321464	9.420538	-1.290857	6.143583	-4.018346	-3.154479	5.777693	5.206964	5.270601	0.9528389	-0.03804677	3.467431	17.18934	1.429492	1.955423	-3.574989	2.258177	-3.196723	5.353137	0.3929074	3.888798	-5.208354	-6.708188	-13.68283	5.765031
1510725	-2.750076	-4.139245	2.907014	0.2472646	-0.05778569	-1.459993	-3.02516	-1.321268	4.995522	3.343902	-1.359453	0.549156	-3.969714	0.744364	-0.221838	1.445611	2.605098	-0.8578988	0.1847289	-0.1964196	-0.01988638	-0.8426515	-0.8784116	-2.512889	3.899073	-1.657245	0.5786253	1.58936	-3.269916	-4.315851	3.395785	3.701627	-0.4779903	-3.044636	11.51494	-7.523133	6.816279	10.68271	5.706696	-0.6786366	19.02802	4.157805	-1.72187	7.153553	-7.827635	17.37282	16.65635	0.8380452	2.724925	-2.53137	0.5981979	4.774155	-1.553092	-5.053127	2.583075	-0.7587221	0.6038352	0.981069	4.678351	-4.574403	7.092557	13.46476	4.871326	-15.40888	-0.4230945	6.657204	3.426488
1510736	431.4201	357.3614	522.4986	856.1593	902.4463	776.4595	878.2388	364.8855	544.7721	894.9078	922.6854	402.9939	327.772	376.0553	108.6303	699.9963	380.2108	695.3766	350.9408	762.4954	350.1027	311.8132	811.0427	748.2729	650.1783	521.5206	628.3032	715.2924	586.601	816.6985	596.1572	278.4186	341.3957	718.9894	497.8171	344.9244	387.4074	841.6618	459.8327	953.5004	849.9903	1311.667	459.4214	841.5518	239.8727	531.3776	1072.355	962.5097	361.1581	346.3033	807.0651	701.1491	568.6062	493.9247	313.8702	857.0879	438.2649	866.9622	858.2726	1017.261	639.6244	1200.61	1100.679	565.2008	798.6971	462.1329	341.4019
1510743	-3.733788	-2.513164	-3.803168	0.2191646	-0.498913	-2.373352	-2.705026	-4.314894	-1.647688	-1.761105	-3.700496	-3.354245	-2.454608	0.4721094	1.367653	-2.869553	-1.994567	-3.670895	-3.61923	-2.714097	0.518836	2.035348	-4.567427	-2.398398	-1.586423	-5.027062	-2.5131	-5.078553	0.005077304	-6.210255	-1.77792	-1.175486	-2.673241	3.479386	4.091534	-7.696241	5.318761	16.37049	-1.971658	-0.9740612	0.5158427	-10.73642	5.505339	11.2476	6.629117	-1.242355	12.13739	14.77251	-0.753006	3.235981	-2.29193	1.836918	-5.630263	-11.23907	2.845769	-12.55931	-14.79539	8.04438	-10.49002	2.978409	0.05745294	-3.986844	-11.43224	5.599721	4.934865	-3.51645	9.602536
1510750	37.96412	27.43779	31.33867	20.64989	24.68228	17.11808	34.66893	34.75188	17.07973	11.30199	28.32259	27.8697	24.59354	29.03914	38.06514	88.46609	34.87226	45.63964	32.86006	22.87341	32.26543	16.76084	38.91611	20.48646	38.35755	48.85786	47.29365	24.57482	26.33435	21.60749	31.13925	24.07978	26.47809	28.35587	42.0728	26.01711	43.11911	59.87788	58.53064	31.95506	41.97683	34.13644	38.1269	40.01463	32.66187	49.77198	37.78872	23.4507	51.71971	43.68106	59.44345	35.67189	86.80148	53.14096	48.05064	34.01765	37.20356	38.27993	69.1369	34.46061	21.94411	46.56343	47.52637	67.00447	87.81987	59.60194	63.67136
1570010	84.69852	93.52821	45.36744	42.47752	30.54763	54.02539	36.80068	59.78423	133.5695	63.44163	29.30334	109.5253	60.01081	255.787	686.7194	37.64027	160.2618	182.742	235.2965	80.61687	222.9526	282.9221	35.75083	48.81133	63.73122	58.42836	14.13577	81.40605	78.83894	46.75109	76.91903	95.19198	103.8513	98.21143	81.66662	47.70838	55.40479	11.13549	18.93987	86.23528	74.07711	84.75579	381.1626	183.6382	63.50672	109.1666	65.06889	90.27114	53.17762	63.14811	29.57936	74.95853	78.64046	123.6821	761.8209	86.68204	120.3838	65.67342	379.0633	54.65907	69.52812	77.84139	78.73141	213.1201	54.94231	103.7429	76.19543
1570014	1.8901	5.361338	2.608176	2.647136	0.5403314	-1.336426	-0.2766072	1.664661	2.936742	0.2606835	0.7305409	0.8538067	3.031155	-1.389923	1.342741	5.90696	2.084357	1.291688	2.429383	1.374027	2.434908	0.9735352	1.912625	3.109894	3.162234	4.769033	1.111858	1.628036	1.027578	5.228218	3.92171	3.265613	-0.01259801	-12.73445	0.8923173	-4.278464	-2.633049	6.32598	3.94592	-0.7251948	-4.303347	2.41752	-1.544582	-8.793684	3.611315	-0.02621342	-1.950903	4.554461	5.229649	-7.786233	-4.623401	-10.84528	-1.496	17.55378	8.686438	1.117726	-4.954121	-8.51158	1.781337	-9.002497	-0.3891421	12.03107	1.795698	2.753509	9.894394	-3.544512	3.061409
1570021	2.472242	20.19881	15.45649	7.96969	11.26602	6.42346	2.318026	13.65266	21.67971	12.63435	11.78248	20.44192	8.257639	12.76751	12.82372	3.930709	17.36701	12.22796	13.10065	16.83297	8.63201	33.38395	10.45907	12.17737	10.29272	9.274686	6.135994	8.159904	7.803124	10.94205	9.451643	15.99217	12.89216	37.77437	67.93118	71.8424	43.75542	35.94123	43.86831	59.44061	40.11189	61.68943	148.4464	72.97229	61.67404	88.0284	108.2492	77.26404	18.24777	60.77666	24.16864	60.11123	30.7983	112.6886	107.3289	49.20993	75.1098	38.01255	16.72494	37.40693	74.75764	77.10534	50.68188	26.2005	59.08379	21.79901	68.09738
1570022	16.5534	13.147	5.869579	14.76947	10.47427	15.30652	15.16559	14.80795	20.01706	10.32214	26.35953	22.02574	17.47388	18.99595	14.20793	8.49035	12.4368	12.96805	14.13501	10.02474	16.28321	26.03154	6.409647	11.02682	9.74158	11.08046	29.30542	16.02085	17.78659	6.02124	11.81799	38.74078	20.4236	21.1093	24.24433	7.554951	41.22614	25.13535	52.14819	20.81708	17.03164	33.78502	22.94177	46.04361	27.75431	34.46899	38.49783	30.4189	24.40884	39.08246	15.56497	46.37573	24.84544	46.91211	19.14673	30.38972	47.21079	14.71492	30.22584	41.24109	41.32066	18.99455	33.598	31.96065	23.12669	29.49256	23.15009
1570026	0.2763042	3.504236	1.634506	4.604144	4.353183	1.505568	1.87544	2.187301	2.586452	2.233166	-0.6573603	3.177516	1.463685	2.977567	1.919971	0.6049634	3.14357	-1.18068	1.34056	-0.02840295	-0.8041763	-1.402701	-0.3266522	2.617209	2.769422	-2.189255	0.3118819	-0.07606804	-1.092812	3.700029	-0.543451	1.656044	3.362132	-14.68434	-5.217356	-0.06808817	4.469131	5.250354	3.493302	3.428998	-0.265399	0.3154903	-0.7630794	1.579153	-4.454288	-5.359198	3.691928	5.101904	-4.855236	4.75858	-3.538941	-0.4277737	-4.854519	7.272548	2.81425	-8.724253	1.170695	3.299907	2.128304	9.53923	6.090965	4.897341	-4.764912	-5.659784	14.58396	8.5906	12.23142
1570037	3.802378	2.754793	4.351847	1.478226	2.259681	2.142742	4.05019	2.242366	2.327011	-0.3374505	7.561389	4.349561	4.013764	4.746896	6.782878	1.567963	2.288957	4.614255	1.237333	3.844106	0.967903	4.740285	8.7403	5.175753	6.609312	4.650057	2.796	1.506887	4.462637	7.90107	4.382251	9.031281	6.800151	6.34311	7.312694	0.6190493	-0.3904462	4.151463	7.847665	1.185452	-4.172401	3.025499	3.767651	-8.730565	-6.308716	9.45448	-6.452558	2.188488	-12.34589	-4.774125	0.8609736	9.005932	-3.786552	-0.4599126	-2.347734	2.383539	3.705349	-1.786651	0.8268094	12.84491	1.381887	-0.2447203	-3.841889	-1.026788	-5.317535	-13.55804	2.633926
1570039	45.51637	64.22429	55.27979	83.39466	103.1669	137.8598	112.0086	79.24812	106.4726	129.2875	102.9964	53.76924	67.33521	53.78159	61.8134	174.7723	57.87362	48.6308	29.29258	172.8005	55.74916	103.5294	101.8048	121.3622	71.24146	72.72612	166.4362	59.92664	24.33607	106.252	34.25257	45.53529	24.74239	67.13734	97.4687	24.53134	35.91811	89.57188	52.60065	162.0907	66.52606	181.5512	173.1507	96.40843	30.2916	46.64314	283.5851	226.3483	42.44934	14.15618	40.42516	61.06614	88.92599	55.0678	88.17929	208.124	47.49252	31.48712	32.32755	180.6168	170.0262	254.2655	114.9476	41.34196	113.3901	48.2427	121.1638
1570047	0.1236438	0.508671	-1.87493	0.5957311	-1.05781	1.652629	0.3941956	-1.771447	-1.454988	0.6713901	1.443172	1.271896	2.942978	-0.01999326	1.022158	1.952969	-0.4417288	1.267452	1.005795	-0.1198517	-0.2849847	-0.8512697	-1.877143	1.119343	-1.024894	-0.1512918	-0.1007763	1.533125	-2.120989	-0.6116443	0.10266	-1.368787	1.855155	-7.301119	-4.214633	0.01175846	-15.31902	-20.51588	0.2145848	-5.140762	7.945939	-12.86624	-5.170718	-3.813586	-10.20883	-0.1607379	-5.045551	6.857766	-9.029219	-12.94526	-7.960544	-6.576201	-12.07494	-0.2266688	-1.29542	-3.024098	-10.28122	-2.53948	11.55222	-10.16307	2.375967	-3.628433	-0.2708566	0.512024	10.22478	5.240517	-14.38449
1570050	0.2108309	-2.05029	1.681508	-2.890481	3.54078	0.8370369	1.514124	-0.6353806	3.76564	4.883899	3.159528	3.523874	2.391488	3.566204	2.025702	2.29152	0.9049089	-1.845572	-0.8697724	-0.3544772	-0.3258938	-0.8588585	1.56826	0.3615462	0.1854867	2.457152	1.402598	0.8024063	2.030444	2.207867	4.100283	2.217379	-0.5113585	-4.995126	-1.237929	-9.730531	-10.55774	8.72103	-4.492567	0.4633087	4.445112	-6.795737	-0.1098654	10.1004	1.395526	-4.809276	-3.671535	0.235388	-3.844616	-2.743644	5.242264	-9.370123	11.43883	-1.802985	-4.604615	-3.345927	-3.681119	-5.030208	3.113232	-7.091301	-6.037476	-5.032639	-15.64422	-14.0228	1.035766	-1.927332	-10.45004
1570053	0.415912	2.78627	4.452352	3.114751	2.54006	1.911605	3.556665	1.705854	3.309993	4.113609	8.712459	3.101369	8.548971	5.951805	2.967882	4.832233	2.497012	5.832192	4.601268	5.233755	3.576668	0.4456934	3.661929	2.973507	4.66831	2.230822	4.963138	2.683158	6.102684	4.202291	2.689011	7.191216	4.768889	-0.9445571	1.558088	6.865695	4.565938	11.06902	-0.05143601	3.363127	-3.420385	0.9082413	-2.02353	11.72221	5.413141	10.32847	-1.625803	0.6592973	8.724026	8.620479	0.4195553	6.037306	-4.195297	3.171831	7.20362	8.404398	9.432385	4.488373	-2.399175	0.9344437	-1.359357	-9.027101	4.779357	-11.86078	0.233538	0.5986372	-4.032259
1570056	1.195527	4.951678	2.089828	3.00131	8.340055	0.1490045	5.339649	1.98898	1.028995	3.4429	5.859281	7.95859	2.419443	4.186749	7.077705	2.728682	3.730903	7.504959	0.1847414	5.898179	2.933496	3.223358	4.417137	3.245506	5.740989	5.222661	4.126725	4.671285	3.928506	3.258139	3.370603	4.575746	4.557615	10.31003	6.677204	5.870632	2.903696	8.289796	1.113657	17.43909	6.704216	-1.001741	13.73548	20.97131	9.226371	4.493827	5.095204	6.405337	-1.540765	13.98445	1.502077	4.872023	11.49308	6.321785	9.192044	3.379508	-0.1101452	-7.410416	15.34711	12.85124	1.734374	4.80795	4.078826	-7.410047	-6.148976	7.697938	-11.52506
1570059	-0.1036535	-2.805413	-1.010256	1.920496	0.3354079	-2.531148	-0.2148888	0.1214263	-1.158419	1.445605	-4.463761	-0.2638727	3.576881	-2.40261	-1.426035	-0.492552	-1.164494	1.764843	0.4342591	-0.1709366	-5.416539	-1.745874	0.6601112	0.4325691	0.2039121	2.176955	-0.2785297	-0.6130376	-2.230861	0.3796678	2.047886	-0.1528103	-3.090738	-10.55165	15.51994	-8.9891	-15.46664	-16.0825	3.224768	4.648974	-15.46944	6.031413	3.83447	5.190234	-11.81842	-7.65085	-15.69957	-1.319361	-6.932469	-5.249273	-6.847117	-6.843215	-7.315928	-5.67676	-6.775908	-6.126142	-4.667262	-0.5939171	-9.0211	-5.004757	6.374929	3.762891	-1.440837	-7.303869	-2.466386	4.977533	-14.75231
1570064	4.986361	1.989302	0.7318597	3.275784	0.7289212	2.546367	4.180531	6.157893	2.868305	0.8101373	2.38606	5.440196	5.612317	6.068563	6.230958	3.311506	3.313723	6.93566	2.749286	1.268865	1.296861	5.365736	0.8655667	4.868827	4.738773	2.535565	2.750059	2.504199	3.397282	5.931207	3.767464	3.865157	4.087215	-7.511141	1.777917	0.3134264	-1.257812	16.73387	8.393949	0.3419574	2.506122	7.007369	-1.136768	-6.112093	3.800965	-9.908352	4.41834	0.5220543	2.564307	4.114973	1.787727	2.24297	8.999056	-1.632669	5.162118	4.801199	-7.835659	15.52473	-7.750612	-1.475739	5.966111	4.964046	-2.796977	8.827422	6.851589	1.378059	1.456774
1570066	1.083606	4.016421	9.638514	1.245385	-1.067405	1.530147	-3.082727	6.254481	1.920705	-0.4620313	2.635765	6.405899	3.955082	3.858099	28.07986	7.123868	6.409055	3.643168	0.1547284	-0.08293019	27.48316	0.885553	2.340597	2.5396	2.39341	5.207294	0.574455	0.1599168	-0.006448948	0.628283	-0.03868118	36.62734	1.630725	-8.562355	0.2814773	-3.314465	10.83979	3.91805	-5.195524	-1.883172	15.97237	-4.041381	8.803029	-7.195726	7.536535	4.110561	1.953328	2.439412	-3.431785	-0.6582653	8.027132	-9.599657	-10.13023	-5.870975	-4.464783	-6.64677	8.465168	-3.35756	-4.374671	-3.805172	-0.1283927	-7.54193	-18.43211	-12.06098	44.42725	-0.1130918	27.10046
1570068	1.6778	2.765717	5.272086	5.579779	4.449278	2.528243	3.337028	5.765537	7.265985	3.096153	8.132083	8.189001	8.994931	8.796504	2.894613	6.11727	6.400037	4.965376	6.256656	4.458121	6.305861	4.39352	9.286713	5.901353	6.315294	6.470953	4.114177	4.692377	1.260801	1.797617	6.718258	7.516405	4.48734	-6.282054	14.52282	0.2313727	8.39232	3.43697	4.539357	6.236098	15.89113	9.761052	3.910449	13.69992	2.89813	4.433312	2.129651	11.23645	-3.474009	11.26006	8.591985	11.97503	5.10117	18.6533	12.49385	3.582898	7.430501	7.929745	9.219859	1.023928	7.221615	4.585321	9.475307	4.920332	4.020943	2.170701	4.588617
1570070	4.220157	6.003496	6.494849	6.224449	5.463996	2.92485	3.693774	9.420588	7.162257	5.170609	8.218429	9.941803	10.93747	11.74371	4.378633	6.658915	10.98967	4.943177	9.662728	2.577589	9.4946	6.755587	7.70675	7.990623	5.804091	6.450129	8.576123	4.818735	6.69288	3.686501	10.871	13.46868	5.792593	13.35664	21.58546	9.988042	-2.613336	-11.24795	11.43929	-0.8775641	17.4003	2.941821	8.971501	3.986161	10.48199	-7.883166	10.85772	-0.07793823	6.806928	9.102546	14.07761	6.99509	6.400732	24.66381	-3.632796	4.679739	5.617852	5.867222	1.404838	25.72104	5.04023	2.140624	12.49597	7.696886	21.30651	8.560557	1.170458
1570072	59.19865	41.25497	57.20506	34.81621	73.69055	43.44751	44.6622	50.18347	40.43937	53.38418	43.42476	36.49329	44.77179	40.10421	48.26522	52.10938	46.38312	62.88294	56.74526	41.58114	31.22277	32.24873	71.99024	37.06321	52.85688	59.66927	65.10371	59.05086	54.10655	42.49665	39.97606	28.22571	39.0918	136.0608	82.33144	79.99721	109.9165	136.0383	180.7097	111.477	166.2099	105.7273	97.25576	97.98829	186.9225	115.0719	105.191	113.9035	142.8656	97.68602	139.311	117.2472	195.261	85.35413	96.32816	99.32455	90.98259	130.4672	229.8185	84.90217	91.99341	102.209	100.7674	119.8489	129.7216	97.33726	76.39475
1570079	-2.097062	-3.367833	-1.48481	-1.375925	-2.776706	-1.21032	0.9355725	-2.998171	-2.634069	-0.9076756	0.3013309	1.803636	2.677011	0.2596461	0.008405549	0.8464254	-2.02985	-0.7735854	-0.6346774	0.6427602	-4.658477	-1.231754	-0.5281331	0.3882077	-1.931832	-1.241519	-0.6781231	-1.686991	-2.541376	-1.910578	-3.603598	-2.514258	-0.6015524	-19.25434	0.480477	0.017852	3.209983	-32.90383	-3.487853	-2.028761	-4.080053	-4.497143	-11.01985	2.27727	-9.946041	-8.04044	-5.215374	-7.838433	-6.111204	-10.78069	-7.720448	8.760209	-12.4331	-14.50516	-6.562966	-5.827854	3.479844	-20.09223	-7.591826	-2.961232	-0.6387254	-2.13321	9.398071	6.633501	-8.774529	-15.31595	4.684919
1570082	4.061929	4.986793	2.972796	6.181503	4.126162	2.217403	3.539589	5.618051	3.446831	2.305694	1.016273	4.838519	3.087781	5.130996	1.020088	3.358502	4.842081	1.76226	3.972897	4.002989	2.183716	2.48243	-1.595792	2.233195	3.162268	1.620965	4.867659	1.804784	3.324165	-0.4693805	4.258307	5.21891	4.609488	5.644393	0.08382672	4.748393	-6.871226	-2.140486	4.250289	-8.555964	2.725196	-0.843452	2.49255	14.54376	4.193267	6.768427	-3.96164	1.839933	8.359825	-1.90119	0.5356875	-1.981375	7.094106	-1.974343	3.482253	-6.552352	4.709403	0.723483	5.462075	2.800771	14.49783	12.9358	5.328629	-0.05252961	21.58247	7.041627	10.52865
1570088	-0.2016778	-4.216095	1.304573	-2.430215	0.9020538	-4.656589	-0.4998339	-0.8009348	-0.5341852	-1.603804	1.628979	0.3517404	-0.7982309	-0.6024405	-1.659055	-2.108573	-1.622192	-3.223818	-2.61152	-1.886095	-1.635038	-1.948851	1.851807	0.9432217	-3.378308	1.876912	-0.1713624	0.2461257	-0.4485811	-0.3773917	3.022792	-1.14115	-2.989686	-8.05578	3.214999	-7.910529	-0.8171769	-1.055027	-5.591692	6.653354	-10.91087	-2.401499	-2.912294	-8.602876	-1.028924	2.167516	-2.503371	8.954189	-12.74757	0.878956	-4.988156	-2.847123	1.049697	-4.91011	-2.880145	-8.14638	-2.106646	2.825458	6.700583	-2.652384	0.05857893	3.23355	-8.8868	-9.793939	9.831542	-9.616253	-5.994492
1570091	6.360567	6.134361	1.501694	3.887923	1.041931	6.192695	4.564782	6.287173	2.748531	3.3526	6.902693	7.837827	8.330335	10.73785	7.682884	7.066793	3.92355	3.249754	5.213937	0.9751876	7.149568	10.99414	3.084975	2.658927	3.498627	6.131397	2.923511	4.059986	2.016124	4.585794	3.276089	8.472201	4.331007	-2.254491	-2.420444	-0.713222	-13.09431	4.553357	5.655151	1.656874	10.40919	-0.287095	3.374321	-0.8498607	6.287884	2.973471	-0.6881616	6.675413	5.890478	3.298215	2.573261	-3.801471	8.575148	5.832928	5.956984	-0.3817922	2.279856	0.1831421	-3.016871	8.806421	14.60426	3.498254	17.18599	-4.302174	11.31539	-1.450767	-3.227873
1570092	0.8163206	0.7754957	2.054965	-0.4171183	4.499109	1.081003	1.565679	3.711133	-1.264253	2.384173	1.155442	-0.2458894	4.742532	2.187957	3.695288	1.951565	3.009555	3.123343	2.825153	2.63696	2.723104	1.498814	3.538118	1.46911	2.972013	4.129233	0.871085	2.349782	1.988595	2.019043	-2.385347	3.181368	3.862181	12.01843	3.38794	-4.922528	11.39582	24.55592	-3.384823	3.012627	-6.005963	0.05236394	3.968611	0.4895917	3.943952	-3.364176	-10.1403	2.449225	2.005476	0.2095096	7.814103	4.375221	-2.621534	-2.617127	-0.2590626	-3.037519	1.011333	0.3497343	0.814587	-3.886195	-4.503895	-4.214275	3.547004	0.8718107	7.112553	0.2704967	4.806939
1570095	0.6160901	-1.431454	0.9652798	0.5911523	1.245922	2.232271	1.164025	-0.843648	-0.6575226	1.488964	5.72087	2.360118	-0.2497399	3.669848	2.353977	3.507069	5.068027	1.835203	2.174806	-1.357458	3.426001	1.49552	4.794457	1.981554	1.627502	-0.7610974	0.0173599	3.245821	6.735429	-0.1006055	-0.5628765	1.755557	3.521751	-0.06632774	-5.035282	1.076202	-3.726018	5.134894	-8.434376	0.7428009	-2.765183	-11.05556	1.332302	2.753939	-13.22979	13.33047	-5.235083	3.405002	0.6603229	-7.069983	-14.17927	-6.143797	0.3533617	-1.796277	-6.767723	-1.558101	-0.09379773	-2.166005	-3.023516	4.06953	1.506391	-5.988534	22.03161	4.857146	2.177567	15.81079	0.9205548
1570097	6.115222	-0.3533858	-2.814388	1.872751	4.535535	1.807054	4.222928	0.526916	3.284377	0.3104295	0.8156396	4.162333	1.810977	0.6617566	1.475232	2.05443	2.616509	-1.474604	2.05037	0.04554415	-0.05786077	2.045452	2.268873	3.796555	-0.3884892	0.2655878	4.698928	1.840021	1.319487	6.222752	3.342756	2.826449	-1.135317	13.76443	-2.632398	-3.891315	10.54993	8.032758	9.218396	11.97536	10.84239	5.202229	-4.225052	-4.362793	-2.252964	-1.354836	2.299608	11.12772	2.074067	12.23747	4.671545	6.701127	-1.594399	7.208807	-11.6847	1.359162	-1.032233	-5.025035	-5.063948	5.546737	4.282478	-1.218268	10.27354	18.90059	-7.280807	-16.52913	21.97493
1570100	-1.72611	0.4940104	1.285666	4.323874	-0.309488	1.566975	0.5000619	0.185737	1.215459	1.26472	4.930343	2.342515	1.520104	2.260764	1.680116	5.601228	2.001552	-1.455205	1.018324	5.04162	2.732502	6.159802	2.149217	2.572127	2.458876	1.320449	1.364215	3.407815	1.553273	0.233077	0.8157117	0.7043792	3.168147	-7.913756	1.9029	11.75708	5.914879	6.037663	5.265261	6.181496	-2.259742	2.092029	-6.174413	1.648686	2.849587	14.36104	11.12919	1.371733	-2.30887	-7.208222	-1.547871	4.682709	5.212787	-13.20396	-2.126067	-2.788041	12.73442	-9.069654	10.92824	4.220428	5.832568	6.888408	21.02192	-0.6925396	-2.703032	11.36589	-5.954297
1570110	7.702593	9.601192	12.0603	9.056994	15.75684	17.42448	13.85624	12.21857	16.03694	21.48002	14.17035	11.15802	11.19213	14.83342	9.271709	13.64672	11.05851	11.23445	7.712291	17.25227	9.030243	11.81392	14.81306	18.21232	11.51778	13.34347	6.742995	9.931288	9.161493	13.04512	8.028861	7.319336	5.929666	25.59272	14.96375	7.662229	18.69016	33.82397	12.35235	23.44415	17.62905	32.56917	19.77382	30.24027	5.362611	-4.797421	15.71346	23.5321	-4.024372	6.367484	15.82925	14.18392	18.57528	12.50731	11.16744	22.98186	21.91363	22.29977	15.47692	17.93741	14.46924	47.29515	38.97028	30.41155	17.64936	10.61195	3.957178
1570112	10.14432	2.265431	5.186242	2.455421	2.449472	5.040402	3.604241	2.300094	2.860399	1.645406	6.000356	3.566653	8.366931	2.889527	5.185321	6.977085	6.519604	5.265472	6.75456	4.504522	6.910287	5.28815	4.534801	0.916814	1.182567	1.812352	4.614534	2.905201	3.640685	4.991467	9.569911	2.441226	9.153023	13.62771	-0.00607715	-4.117276	-0.1076545	-0.7668484	5.079429	11.6397	5.101091	0.9405787	15.7533	21.63413	-2.201294	11.3554	8.159678	3.996967	-4.793915	-10.55323	6.141604	5.640898	-4.288974	7.779334	8.307977	10.3782	9.675496	4.799768	4.15761	8.533974	1.895986	21.12477	28.0861	2.305824	38.47997	23.03116	11.24415
1570113	615.675	375.0406	454.7551	261.3431	423.8819	358.6134	374.7163	443.1107	400.7802	507.3339	327.1294	318.9486	237.7912	283.8472	504.0415	324.5864	316.4421	315.3879	261.8505	364.673	322.9067	345.2601	399.9817	401.6181	427.5818	943.9548	781.3676	316.2736	238.8987	337.6917	276.3817	279.5084	355.1552	429.8549	488.2839	529.9568	494.2532	1288.094	838.9615	748.4645	660.9536	704.4456	865.9696	645.7054	775.0948	465.7823	609.4147	720.796	927.9432	447.0518	584.5275	431.9183	744.1608	325.5665	612.1262	624.2927	510.3	544.3693	1605.725	1210.661	683.2672	630.7041	573.7774	456.9401	543.7054	514.0686	591.8697
1570114	1.168456	4.602607	4.368888	8.331604	10.6083	4.155241	2.272809	11.18966	8.58219	3.955238	7.005931	9.834754	11.66794	6.253194	74.65269	30.09033	3.493491	10.60787	2.404817	4.976587	3.753955	5.961756	8.344419	9.389851	9.233713	7.698008	8.336942	2.861695	1.683424	5.578411	13.72789	6.9653	4.285141	25.35935	12.64006	12.29535	14.88911	21.6326	9.527398	10.22569	7.684359	7.365402	5.979607	6.356961	-1.115041	10.8717	7.678992	12.50972	11.57076	-1.986417	0.09395645	9.196738	2.135164	4.883609	61.26086	9.523399	-0.1005095	7.36264	3.449814	19.60424	5.316849	18.1864	26.63286	5.422827	17.16902	-1.5235	23.78293
1570128	3.401768	6.018541	6.813199	1.250185	7.872731	1.511775	1.958204	-0.6792567	4.315633	5.783399	8.105602	6.395117	0.5721946	5.689737	3.364802	1.211478	2.463349	3.637756	1.854877	3.879882	4.733865	10.14962	3.41322	5.804105	2.718008	6.943659	4.370667	1.625836	2.285297	5.04006	5.290262	6.680905	2.477206	-1.335643	7.644833	-4.172886	11.55126	5.179311	6.464837	-0.03189641	10.33584	4.527918	11.19845	0.09224159	-4.212389	4.519383	6.619079	-3.378323	-0.9990606	-7.34841	-6.931029	7.504849	2.592086	3.026662	-0.02563615	3.047172	13.78275	1.87508	1.047841	-2.290293	-4.437661	5.707061	-1.1648	-7.074238	13.3104	5.456473	3.568049
1570129	602.9279	1538.524	1223.233	1806.084	1299.92	1302.717	1506.319	1341.696	1765.108	1575.058	1272.877	1193.946	1162.279	1436.246	1109.591	3404.084	1213.531	1376.26	1000.829	1434.618	1717.507	2092.246	1463.55	1365.688	1351.621	813.6599	921.1924	1099.866	1040.454	1560.236	1374.553	768.3486	1382.825	1149.339	1265.314	975.0155	891.5552	872.5601	667.817	1602.246	920.2864	1717.255	2484.825	1439.984	602.0396	1050.621	1406.403	1670.3	420.6922	714.9865	759.785	1229.836	1070.229	615.8094	2086.87	1661.098	1637.97	901.4043	1105.015	1404.604	1861.162	1648.461	1401.44	1356.317	1170.801	1020.266	1321.865
1570131	3.089333	5.240209	1.736461	1.426308	2.484098	2.172034	-1.140635	1.93299	2.90248	0.6826236	2.378483	3.233583	2.862438	3.618641	4.615532	1.832108	2.152452	0.4068277	2.001309	1.6727	-1.879966	1.54374	-0.02383136	1.244765	3.94004	5.65178	1.34512	4.628214	4.276357	3.531776	1.491797	3.524109	3.66694	-9.328776	-0.5130892	-4.825519	1.134174	2.281928	5.344823	-3.438855	3.761272	-8.803922	-1.459076	3.616853	5.577157	-9.797862	5.712459	-5.958211	-6.148093	9.279459	7.772032	-1.95572	-4.711724	18.28925	-2.440185	-2.970328	7.632684	-5.50805	-0.2149454	3.641387	3.986704	4.604227	-4.803745	2.146858	21.17506	4.833525	-8.821922
1570132	104.4985	136.2302	98.15983	184.7028	90.10739	105.1272	118.2506	93.7206	118.0662	95.22946	128.028	108.9316	89.44486	95.80674	62.06466	186.8673	124.582	134.9412	60.16343	92.46139	83.49333	87.62955	135.7878	118.7771	181.9112	125.1488	158.561	104.9445	133.9297	99.78232	126.5107	41.7007	121.7751	120.9473	92.74529	164.0602	125.1195	136.3185	202.2117	160.856	86.41486	147.6296	165.5843	88.05713	150.5997	92.81593	171.6414	154.5648	87.86198	120.141	127.922	132.0468	158.7979	97.47689	94.77294	159.2294	161.8901	159.3904	255.163	156.8973	174.4681	169.1215	137.8265	116.1742	111.9491	116.3219	88.44427
1570133	-3.617608	-2.160927	-1.225275	0.5784438	0.5272923	-3.452103	-2.001173	0.781404	-1.297556	-1.116734	3.27156	2.084567	-1.464166	-1.363445	-0.5671006	-1.780683	0.7317931	1.25938	0.06577376	1.119996	1.222376	6.19611	-1.174245	-0.9000605	0.6727811	4.704341	-1.490824	-0.4469531	-2.118182	-1.433168	-2.075662	-1.558866	-0.4534943	-0.712293	-5.297194	-0.07021987	3.99408	6.444053	-4.583993	4.918299	7.409923	-3.361855	12.70888	-10.26915	2.493942	-8.753345	-8.245932	7.10618	-2.814608	22.73079	7.014033	-5.239785	-11.89114	-1.491441	7.465148	-6.175304	-6.400281	0.4106598	18.75157	8.401839	-2.569077	-2.639333	-8.340255	-0.485095	-10.53261	11.66426	-8.677955
1570139	1.476486	1.151245	-0.2657125	0.7684723	3.072213	1.961188	5.499521	4.558837	1.940602	0.3803865	4.43546	3.964553	2.281753	2.2633	3.866264	4.261875	2.554805	5.815746	4.243777	0.3163068	4.959985	5.139199	3.967321	0.03168318	3.470394	3.461586	3.00003	4.022035	2.959679	3.034908	2.435	7.120765	0.4585583	-11.60325	-0.9360186	3.478873	3.527855	-4.692468	-8.503572	-0.9492878	4.413481	-7.094156	-1.615126	4.060591	1.928435	-2.462774	1.432963	7.844227	6.63062	2.574488	-5.851391	1.519618	3.979721	-6.742911	-0.9790725	7.805359	-2.509298	-4.319148	3.469466	-2.580768	-5.182539	0.8539321	-4.680185	-6.49081	17.1787	-3.010808	-11.08756
1570148	2.418427	0.7724407	0.7010546	-0.1686726	0.5138099	-0.1512322	-1.803684	0.5973119	1.849683	-1.985524	4.369218	2.081456	0.1228378	-0.194669	2.556176	2.050912	-1.865799	-0.768416	-3.806344	0.1422902	1.848335	-0.9398248	-2.88415	-0.4032477	2.397863	0.5139353	0.0552139	-2.825088	2.14359	1.913554	-0.8790255	2.44777	-1.24544	13.59808	23.69425	-2.841156	-4.119347	20.8221	7.030235	3.571593	5.863435	17.01052	-10.2084	4.388802	9.665676	0.6931334	-3.566693	8.576701	-5.741021	7.836094	2.551967	0.7089691	7.880866	14.46196	-4.656556	-4.205758	0.7733859	-2.708555	21.99623	4.722905	-3.475479	12.56948	14.7433	11.73015	35.91467	12.51217	-6.865977
1570152	10.46557	13.3758	18.1424	23.95173	14.64791	20.61451	24.25014	15.69422	28.41565	14.68781	31.5166	28.88454	20.1177	21.34138	15.58945	16.26482	28.2284	16.09794	12.65971	13.26929	19.16104	23.65593	27.14646	29.25037	16.08495	14.68837	23.17769	16.69197	17.34619	17.61012	13.39688	15.73858	17.61047	23.0777	12.28759	21.89775	35.21978	11.89776	26.39814	27.59495	29.67197	35.07295	23.52649	35.63953	17.46707	25.26198	28.08087	20.86519	9.654519	15.75449	14.74686	15.60203	15.96443	33.26176	5.314605	40.87356	35.89092	15.56046	33.21489	27.48241	17.49739	45.05168	43.66299	13.07267	24.12439	20.56108	23.31805
1570156	2.797498	4.338183	6.97282	2.808812	6.566136	4.945297	2.145245	4.689563	5.821932	5.539652	3.860612	7.270221	1.078448	5.1215	4.050458	10.4774	2.178951	3.905109	0.6258277	8.490576	-1.035213	2.853198	5.618858	5.734431	4.474912	5.058941	6.736582	2.862757	0.9359002	3.264791	-0.275828	2.065509	3.783562	18.57197	8.616652	6.994332	6.220377	11.96725	4.486359	1.034341	-9.775653	13.20033	10.64553	14.30534	-1.021252	7.281802	6.972464	5.662109	0.9452441	0.7588022	2.99958	9.139052	16.93345	5.411119	7.949844	19.10196	3.887079	9.339974	2.511681	14.00502	6.104046	16.48888	20.11804	2.240252	3.367769	-3.223977	-4.027532
1570164	117.6367	241.7779	236.8164	378.9185	125.4697	256.093	284.3596	331.9724	245.3282	219.671	239.2826	384.1852	231.5696	257.2038	165.8844	165.8891	244.5711	241.2147	172.8647	177.3773	315.3626	282.3722	110.5573	200.8014	172.6387	205.1436	202.5117	270.1242	286.7958	191.9055	173.6438	460.383	310.0735	300.4299	503.316	227.209	619.6876	326.7909	420.5693	366.3251	615.5753	467.1276	259.2193	391.307	347.194	300.8597	380.28	439.6106	251.5531	356.0721	316.5794	494.3011	436.8832	801.137	199.7089	364.5903	450.7143	298.7173	363.3419	342.8457	433.4755	404.264	473.3917	493.8307	409.9218	556.0283	434.468
1570181	3.919844	10.40023	9.698255	10.90602	4.213105	4.550322	10.64571	12.5624	11.3557	4.374012	11.18964	8.658495	10.22073	9.49651	6.917384	10.68658	12.77622	5.572156	3.669417	4.388021	12.80274	15.21051	13.41834	9.112764	11.93661	5.214713	9.425078	3.947799	0.281497	7.232711	9.979266	8.67435	4.42246	9.036802	8.390222	-4.631163	8.100569	8.923985	6.287949	20.41378	3.837412	12.23225	19.58222	5.418692	3.712961	10.13956	19.15237	18.73647	-0.8935469	3.489742	9.819456	-2.382039	6.662041	-0.9906119	15.06494	10.94106	13.21307	2.777885	1.053691	5.407442	8.564878	21.28472	2.979399	10.67118	4.935767	19.29256	2.887125
1570184	0.4005564	0.4188327	1.287364	0.8624764	0.6485264	0.6801456	-0.7420124	-0.5576162	-2.394924	-0.6407689	2.493554	1.885264	5.183252	-0.3637353	2.124495	3.347201	5.748186	1.624577	-1.012192	-0.2625266	-1.036413	2.435627	4.681113	-0.3548745	2.824679	1.377088	3.382021	-0.5568313	1.358927	4.710458	2.355101	-1.0221	2.031031	2.730623	-2.920202	1.218012	-2.109811	-4.369123	-12.36844	10.28215	-12.18912	-7.537832	8.980059	-3.26152	0.8954538	-8.300007	-6.998896	1.761509	-1.147089	-13.73247	-4.902474	-10.33565	-4.860491	-13.9841	-6.691709	-1.880044	-0.3507676	6.812484	-9.789623	8.726568	-5.601716	-17.09098	-6.879848	0.7865297	2.367466	-2.260514	-2.43796
1570187	1.939239	-1.174432	4.17838	1.759082	2.1852	-0.7837258	-2.578111	1.240735	1.889591	-0.4799902	4.118675	1.469921	-0.2620398	2.07897	4.827826	4.985148	0.7069334	-1.355477	0.4384549	-0.3327191	-0.3519413	-0.7416967	1.648371	1.091649	2.571987	1.901005	2.842277	2.992962	0.6127642	0.5460721	1.028276	-3.139583	1.840989	10.3006	4.033768	-0.4612346	-0.5668565	7.734072	3.460105	0.05450828	4.408207	7.948485	-2.227864	-10.15125	-1.545033	-2.188621	-4.626714	0.454099	0.2771843	-11.84965	8.651473	7.972537	5.942956	-1.938126	3.833704	-4.997509	11.91301	1.680811	1.022927	11.73091	-2.176254	-5.151319	4.413312	3.163807	14.94868	11.39907	-6.377514
1570189	3.874205	3.562213	4.017876	4.205373	4.680367	6.273777	4.270137	11.81426	3.857424	11.25571	7.138914	8.662096	3.094872	6.865081	8.801926	5.19295	10.0974	3.020002	4.836238	1.612857	5.24718	6.584549	4.679431	3.880306	6.692627	5.944504	3.032618	4.64021	9.52306	3.971676	3.472671	11.2048	6.913987	14.45378	17.56358	6.603852	4.883279	16.8442	11.34233	8.848299	18.21638	-8.881425	0.3792779	8.555511	17.45369	14.24172	3.611574	13.60414	4.253391	17.61936	10.89523	4.473319	-0.7321526	5.780628	16.46668	4.34366	0.8340132	4.104494	8.87324	10.21073	4.915482	-2.285256	9.530782	15.29275	1.695368	-2.98653	5.340662
1570193	2.597114	8.903988	10.14943	8.546149	9.708921	14.39653	19.21182	7.340191	8.349135	14.28146	21.3979	13.24973	10.97212	5.335976	5.550426	8.651763	4.714499	6.481888	4.756376	17.58641	5.44408	10.92507	21.27219	23.84482	5.064462	6.217309	14.22688	7.329918	0.5472647	10.34868	3.653053	8.153198	4.692879	-1.068986	-8.181584	-0.1088991	-9.89353	12.72783	-0.717371	12.58536	-0.6800207	11.33508	3.131048	-7.021191	1.854172	0.01776243	45.47104	16.70677	1.490862	-5.206802	0.6927379	12.8625	2.308859	-8.44537	8.411816	29.80239	-5.094688	9.532565	2.274141	8.317658	15.06897	11.96701	8.952517	5.597325	7.882655	3.701403	12.34778
1570195	1.773456	2.720403	7.405377	1.942861	11.34606	2.453148	1.909953	0.6645541	0.8039268	3.721896	3.772793	7.568028	4.977958	1.93578	1.240173	6.715853	5.269536	5.648155	1.792711	3.590429	-0.4632834	1.169936	6.040373	3.37085	3.888618	7.658258	1.517675	4.249842	5.123423	7.076732	3.159809	6.357004	2.149795	-12.88194	-12.399	-2.485441	-5.112991	18.82958	2.893367	-6.086569	1.847378	6.534389	6.429825	-3.67905	0.03715631	2.456617	3.155921	7.938416	-0.1567956	0.4592563	4.469395	0.7075378	-0.7491577	-0.2296467	-2.341563	-7.897807	4.803388	-2.200823	2.460063	2.551292	0.3757032	-0.2341463	31.91195	28.36205	21.98458	-7.397602	13.60655
1570201	-0.7330113	-2.775583	-1.468471	-0.07479704	-3.322762	-0.9887911	-2.671684	-2.476351	-1.177125	0.364668	1.881185	4.941008	0.2420217	-3.584518	-2.269938	2.212134	0.2933176	-2.404336	1.702117	-3.673427	-0.6673096	1.106646	2.651145	-2.389859	-2.177446	4.596519	-1.909143	0.410432	-1.081348	-0.5317277	0.4157385	0.8062677	-0.07571603	7.669816	10.43732	4.338878	9.07001	7.982654	-6.973851	-5.788853	8.498956	-9.45795	-9.869715	-0.3288183	4.333628	14.05217	-2.954937	1.090612	-10.86192	4.732258	2.665383	-19.63567	-8.21521	-8.154562	1.955465	-9.456916	-8.218156	-14.57802	7.990391	4.05323	1.64537	2.571332	-9.765368	5.756814	-0.6883709	1.735126	-1.01086
1570202	250.5285	268.5958	532.3116	282.8983	596.5113	468.3761	455.2137	277.9065	417.8472	527.6274	429.1834	302.0635	387.4907	290.7517	249.8315	401.0608	374.442	503.7433	278.7892	709.1382	433.6222	333.4272	650.2958	489.9871	340.2345	326.0429	324.2285	295.1803	589.3067	755.1615	541.528	235.1896	317.1293	704.1219	620.853	851.1151	425.6404	384.2763	252.171	693.3862	375.4861	603.0594	755.3469	403.2079	372.1225	881.1106	650.6425	592.8598	355.6417	391.4114	491.6432	481.8142	432.2845	489.589	619.2091	603.478	461.8765	356.5071	472.5728	674.5905	572.9732	763.0768	547.1845	677.641	559.3784	452.2792	688.0765
1570204	314.945	204.9463	483.8016	245.8075	273.8116	296.3772	215.0114	212.7865	316.8281	345.7401	236.2519	250.6309	435.8455	384.2802	212.2179	305.8017	466.1038	278.1417	340.646	293.2072	286.8462	319.4437	208.0337	223.209	280.1103	182.9665	259.562	349.195	288.733	267.3133	280.388	365.9607	211.3366	371.2638	492.6961	435.0464	408.1001	189.2818	330.4921	353.4219	447.8299	338.746	378.9996	421.6317	467.4729	541.4266	487.3173	365.6575	226.8525	419.0562	302.1573	449.8253	283.7605	623.1172	447.7107	297.8989	312.2395	391.2048	240.6008	366.6022	320.5596	338.2858	339.8547	360.1243	437.5311	319.2236	635.1071
1570215	10.11714	11.9456	6.088942	9.015969	19.51757	15.10289	17.04329	12.87325	10.47944	8.995789	15.51406	15.17402	8.781682	13.39206	20.52146	13.81093	11.53322	19.6262	16.53678	17.60323	11.51563	8.819496	20.3142	16.37767	10.31825	18.4263	11.58374	11.17305	15.85907	13.18195	14.36267	11.14797	13.20729	10.48868	5.782547	0.6269387	0.255156	2.130341	4.566822	12.10877	1.255747	5.209569	3.143716	-1.311633	-1.833741	-6.80252	8.113834	-0.1842131	-6.664202	1.893892	11.76796	1.37788	5.403109	2.138527	-9.315779	6.073037	6.535654	-7.130414	6.817455	1.609089	0.3066421	-2.662789	7.515477	-5.404555	-9.11195	-3.374515	0.8804207
1570221	8.611289	7.86036	2.15556	8.520913	10.23645	8.905778	8.497972	9.603511	10.98666	13.37405	10.67486	10.06004	8.817664	7.571165	13.09794	10.01823	6.182234	8.167474	10.15088	10.66796	3.306223	5.997211	10.88203	9.843935	8.401495	13.89375	11.74625	9.418579	5.004362	11.19764	9.531428	6.421121	8.969017	28.87361	15.15549	6.053171	2.053126	35.18473	28.81056	14.70393	18.91219	6.587898	24.82665	4.510201	25.12588	17.0358	16.33224	29.35422	7.479525	1.832592	7.963615	20.48927	28.65283	12.76227	19.85919	26.3037	15.64583	17.94368	29.88913	29.40703	7.141945	19.48437	21.34488	6.690647	41.04165	16.18916	2.351289
1570239	1.645201	5.801713	4.403701	1.068973	5.719931	4.291462	3.229615	2.569436	3.692097	4.394091	7.136181	7.326136	6.2444	7.478034	4.177687	6.36363	4.156406	7.369228	0.7822616	7.468503	0.8680477	3.073158	2.817921	4.927329	5.415085	3.192571	2.946284	2.274088	1.027246	3.812639	3.706896	7.11874	3.521273	2.318013	-1.222224	2.373427	-15.82132	-2.260839	0.480339	15.00847	3.131943	-0.1123044	-5.983853	8.82563	-3.592146	4.634889	-0.4294615	-1.831717	-4.808034	-0.9881814	-4.124561	-5.287612	4.722119	5.232913	4.546435	6.381384	9.913707	-0.8570252	1.74027	-1.858508	-0.009975461	3.362238	17.72791	-3.124004	-7.390105	-2.977797	14.49659
1570241	3.675299	5.30489	2.04481	2.895168	2.640356	2.762637	3.547544	2.510161	6.950713	8.861798	6.791173	5.319222	4.315375	3.927372	8.56017	7.740782	7.468901	2.702088	6.768291	1.045309	0.08820876	4.423462	4.164795	4.454758	6.082656	3.016255	6.080761	5.884809	4.401098	5.293552	6.849606	2.49858	3.799439	2.939172	1.360445	13.6938	11.00846	11.89591	3.235052	-1.882431	-3.926856	-3.775023	5.776664	3.107424	9.804041	7.553021	-3.295638	5.183453	7.113697	-4.008268	-10.14378	5.29515	-2.354452	11.13248	-0.9051567	-5.521357	2.541395	6.26844	-1.394677	0.6867927	-4.725735	6.050014	9.548436	3.368514	9.21242	22.9722	-12.40092
1570243	-0.2209226	-0.9943356	0.6379015	1.516496	2.447038	0.723344	-0.4879366	0.6095237	-2.312996	0.3658272	1.505673	3.202701	-0.005597542	-0.6089398	-0.06432092	2.916968	1.561617	1.862704	-0.1481795	1.138833	0.4133746	-0.06215567	2.272932	0.6389056	-0.5865444	-0.635856	0.5244939	1.316934	-0.6628668	2.64824	1.365648	3.209951	-0.3734027	-16.3489	-4.854337	2.217407	-6.009246	10.21716	5.230084	-9.354277	5.368543	0.2602852	0.4608195	6.537197	0.3416702	-5.095952	-6.101102	1.667502	-11.49215	0.9008803	3.036432	-6.324605	1.531781	0.02585662	-1.949499	-3.04333	9.25575	-0.7921886	-5.148152	-5.379991	3.384853	-6.646529	3.569789	-0.4976275	-19.69505	-1.625724	22.40512
1570253	6.526118	2.247342	2.23598	4.477364	4.283023	2.945261	3.836626	4.241311	5.717804	3.493793	3.045958	3.56454	5.702063	4.728318	4.701062	1.950578	3.880256	5.249981	3.964422	6.765287	6.117148	7.743212	2.054765	4.982691	1.214477	6.566765	4.006908	5.333023	4.342747	3.083512	7.0708	7.381032	4.531517	12.55932	7.749274	3.579187	2.420533	9.157398	6.58952	4.663867	7.287981	9.044755	10.92363	6.409417	4.519927	6.553342	10.69691	1.403641	6.160408	7.935642	9.689522	8.597116	12.34671	1.92656	8.522985	3.635522	17.05267	-5.407773	0.9484817	-0.3972763	16.89955	1.96504	-2.030451	0.3041466	9.225762	-4.306195	-3.724763
1570259	4.128967	4.964112	0.5605275	2.588815	3.955308	3.823961	3.428799	2.303903	1.608758	1.952801	2.303014	3.496025	5.572573	4.353271	0.9197958	1.115141	-0.5064701	2.023583	2.001568	4.520786	0.3865145	3.357584	-0.7081843	2.551334	3.852154	0.9870498	3.198277	4.020368	3.598412	5.680027	1.13397	4.033642	2.36688	-7.585275	7.859742	-2.095373	-24.06126	-8.045294	3.639238	4.916693	-4.735574	-6.303875	2.393522	-5.825348	-16.89537	2.722828	2.022906	-8.026567	-1.748277	-3.04208	-3.972112	0.0197917	0.1273227	-1.030569	9.292852	-4.498026	-11.3501	-1.270857	-7.372737	3.319583	-11.00469	0.4280802	-2.05994	5.894359	-8.68391	-12.99363	9.761374
1570270	-1.762594	-8.345366	-0.3518011	-3.33152	-1.30481	-1.037493	-3.21383	-2.643651	-2.01233	-3.61453	-0.2015974	-1.06121	1.977347	2.009722	-1.628567	-4.04776	0.9347264	-4.979536	-1.703614	-1.117792	-5.536117	-0.8674294	-1.912025	-1.19283	-0.7337577	-2.652101	-1.794146	-0.3237548	-2.222224	-0.7795038	-3.566225	-2.763042	-2.888188	-6.498549	-6.151186	4.733909	3.360379	-19.09642	-0.7524339	-4.028316	-16.69664	-15.81232	-5.936291	1.288043	17.50658	0.3436204	-2.292706	-3.974251	-7.568248	-7.369946	-10.37967	-5.489471	-3.648519	-12.85205	-10.68715	-4.283916	-10.75385	-14.37597	-6.764852	1.548036	6.725245	-6.354027	-4.467329	-5.670122	-17.59854	-16.50728	-3.427265
1570273	443.0846	52.07361	89.39627	42.55537	107.925	9.845902	46.44625	89.05829	40.44289	118.0855	48.76921	39.61531	27.02041	74.87601	98.08656	44.30989	36.85201	39.91048	18.97157	17.51375	39.66046	10.49511	68.26288	21.58618	389.7662	223.2848	70.70982	31.59977	11.47704	40.86205	30.44156	27.9806	36.65664	185.0747	47.55391	40.74265	74.85532	363.1996	345.4445	56.68871	109.1543	54.92664	62.20339	29.85741	278.9702	308.164	23.32005	50.66283	183.6258	14.36697	120.1854	126.176	156.8735	32.70686	148.1089	32.17134	28.20543	23.67073	361.3392	581.168	52.3595	33.02128	36.26508	16.25526	80.08496	98.1512	227.32
1570278	1.867176	1.017671	4.970435	0.1318481	0.1489165	1.82877	-0.2111717	1.257173	-0.712664	1.196762	4.29519	1.090051	2.546324	0.42744	1.799772	1.900767	2.81304	-0.5447238	-4.179719	-1.219348	2.28137	-0.6914347	-1.549304	1.110679	1.138556	1.352867	2.876799	-0.04285172	4.549871	-1.928012	0.6126357	-0.4873098	-0.718493	6.537558	9.099424	-0.2586192	-3.585745	-6.100856	-3.581585	4.809325	13.1038	-0.7272642	-2.548025	3.447428	4.248566	7.562307	8.642164	10.98275	4.122307	-9.688343	-1.783576	-0.4709865	8.159709	-0.03406364	6.211269	2.647929	0.337907	0.2104286	9.534361	-3.149246	0.4933823	-6.005841	-1.337982	3.470475	-7.957642	-2.771499	0.06593139
1570279	80.03853	61.667	63.817	47.93826	61.11393	35.38778	63.89865	81.19437	46.13474	37.98174	64.39497	76.3455	71.1173	78.50957	83.62531	114.4902	66.15593	74.26795	67.57158	47.62472	68.70941	42.65931	61.443	50.79348	84.17593	107.8468	95.49483	49.18344	65.66438	51.76523	59.73351	55.16438	60.89454	108.6258	95.77876	73.93018	109.5684	158.0818	145.7542	86.60428	101.3659	58.13762	117.7453	76.88211	132.6895	132.312	84.06499	78.98263	119.8056	82.75037	131.3435	95.82417	144.4973	93.6666	103.695	91.19934	60.99226	79.35815	130.9383	81.6114	42.93005	93.47106	115.147	125.2459	138.7692	121.5761	101.0319
1570280	255.417	27.96276	160.6248	8.861938	76.43474	12.75505	72.02872	71.14843	104.9109	185.3582	47.12006	35.48147	4.564553	29.23929	123.5648	3.295784	22.48627	18.7217	20.47464	149.9037	19.95415	14.99082	66.55242	37.04428	34.64745	116.2147	90.60891	23.8737	13.39426	72.45248	18.82472	23.39565	27.56039	26.52648	147.9626	26.59888	10.68554	174.0872	133.4759	440.4295	402.7131	324.9068	44.10413	19.48231	283.0429	595.0655	38.39556	200.7844	148.0228	68.83073	99.93932	84.3081	146.837	116.5216	680.9404	44.20423	19.05344	139.2818	288.2401	623.5156	307.4303	111.9966	118.7828	51.97077	61.36442	167.3656	25.69008
1570286	-0.2247287	0.3643266	2.701603	0.5588911	-0.4716232	0.7590611	1.574588	2.092881	2.923423	1.566386	0.4721953	4.314981	4.519528	5.931297	0.1477125	-0.191754	5.182925	-0.3807252	3.349272	0.4469261	-0.5650764	0.3985237	3.361868	0.5701562	4.980787	0.1777802	4.288427	3.155302	1.183125	1.431137	2.76134	1.04109	2.559454	-2.75147	0.4794159	-5.461885	-4.838676	-6.989148	-2.800631	-0.4629922	-7.307634	5.997431	-2.515199	-3.312224	-2.420923	-3.007451	-5.985169	-0.5790344	-3.39527	7.889649	-0.5799016	-1.274969	-5.509202	-1.362156	4.681145	3.975964	9.059324	1.993834	5.417199	-1.518736	1.846723	10.23544	-0.6653877	-0.210851	9.183404	-14.24637	-10.20916
1570288	22.2794	41.35871	58.39648	31.64717	74.26203	54.11468	54.99632	60.01379	52.76008	73.03287	62.2308	47.67213	45.7782	39.01217	56.41301	53.22281	30.95507	31.54741	27.09374	69.63509	38.5724	59.51244	56.01225	78.34846	30.8204	24.29675	48.73541	31.07071	23.91743	68.97833	22.7371	45.01529	28.50753	72.39677	78.61102	45.59079	33.91632	89.28555	38.81406	137.5802	83.44238	114.1017	109.7418	128.3669	31.90145	70.90182	164.3285	142.5475	14.30556	44.14883	42.93699	66.19626	68.26575	69.25389	99.84932	141.7507	75.519	75.04688	50.31958	116.547	119.3916	174.3279	149.7665	38.07328	117.7749	32.86946	112.6943
1570291	-0.6006269	-0.124988	-1.187788	1.62349	2.246049	4.333485	2.572633	0.7442115	-0.5539949	0.4705314	-0.4285536	0.4526912	4.237421	1.902695	2.674924	1.620278	2.851867	2.252943	-1.036942	1.747654	1.279302	1.893576	2.022545	-0.3386453	0.9574725	0.3641921	1.502982	-2.475931	-1.258449	2.132016	-0.09692764	-1.295214	4.505229	-0.5518305	-2.537022	0.7986819	4.608482	7.893885	-4.026505	5.949664	-2.473599	-1.15909	-0.2112007	5.013848	-10.93749	0.9735414	0.007793235	1.990587	2.52756	6.585091	-12.76266	11.67533	-0.2297165	-5.554889	-2.975926	-3.637166	4.663443	-19.97242	-10.52832	-5.861269	2.662401	0.8974195	-6.178681	-9.328597	1.436857	2.118654	-2.87482
1570292	2.143481	1.960857	4.488084	1.206075	1.816007	3.534007	0.4535244	-1.094911	2.029289	3.667856	7.662343	5.392725	3.832573	2.759997	4.623561	5.318073	1.195413	3.869119	2.709072	-1.172345	0.9008186	-0.521207	0.9871416	1.038376	3.913356	1.994906	3.27862	2.472247	1.310019	3.400688	-0.210335	1.007141	2.185627	12.42204	-11.26829	-3.974397	-13.45501	8.566472	1.941337	11.59376	7.813064	-11.23549	12.88223	9.071598	1.537442	11.4828	0.3720209	-2.462164	-3.07553	-1.902809	-13.05779	-1.195279	-0.08076953	0.09001822	-3.166621	3.378661	7.073407	7.164411	-2.520046	-4.666401	3.641855	-1.369697	-0.3216752	-0.1152925	-14.92344	7.260572	-3.884273
1570296	0.928158	4.389464	0.1453707	2.395092	5.562704	3.048832	3.663422	-0.3819199	2.254092	-0.4861594	4.909651	2.350711	4.665067	3.507195	0.6997014	3.230236	0.1037822	7.329667	1.211828	2.148282	1.174642	-1.17815	1.868767	3.60419	1.408143	5.042952	4.186638	2.057608	2.330731	1.400502	1.526871	0.3764829	1.09137	1.459561	-2.349937	-1.483428	-10.86029	-7.410042	-5.42213	-4.902436	2.293254	-3.426197	5.263326	-12.02436	-8.962053	4.773174	-6.184467	-1.287567	-4.936991	2.880644	4.581323	-7.478917	1.328411	-8.213203	-1.221825	-2.327254	-4.25046	-4.498694	-3.836333	1.66666	3.315804	-6.236201	7.034873	-11.19427	-3.609888	-5.388966	3.277527
1570300	2430.19	3247.323	7046.439	4808.216	9013.587	9319.897	9195.058	6075.185	6691.5	8096.301	8525.461	5038.083	4146.148	3275.817	5422.611	5253.685	5184.081	5368.251	3296.441	9583.558	3863.774	5732.94	9715.766	13196.06	6032.393	5959.494	6794.247	6049.106	2912.851	12539.85	4014.84	3182.726	3663.842	7015.392	6072.212	3957.658	3411.926	7742.384	6603.562	9897.628	4494.708	8220.933	5101.56	6693.057	3210.387	3965.137	8536.179	9799.043	1915.467	3041.866	3696.937	5103.973	5665.387	2271.256	4385.97	9417.76	4518.819	3687.958	5051.222	10056.39	8124.934	9710.806	7549.784	3664.09	6258.583	3989.458	4382.39
1570301	9.448083	10.45366	13.18794	13.95931	7.334442	13.24824	22.7092	18.17946	14.22311	9.598186	19.9268	20.28676	13.51249	25.04788	16.07879	11.16329	14.86979	12.18598	11.94446	11.78314	17.64809	24.7523	32.71889	28.51508	11.50512	13.88624	24.64018	13.42654	13.67548	12.64013	18.09026	21.73811	11.32459	8.82326	20.32203	16.90475	18.48874	17.38617	13.79707	26.73781	1.729664	24.79794	34.20421	29.33317	5.66211	16.82495	34.47087	15.11238	6.465099	5.0237	25.12144	14.96683	5.899962	8.773332	8.676994	17.94737	28.42513	22.46364	11.34455	24.53765	7.678658	24.51677	20.49456	20.56833	2.927392	6.278384	15.26989
1570307	-2.014205	-3.339159	-4.366201	-0.9022371	-0.1321069	2.452682	0.6521666	0.7563518	0.08350094	-1.194894	0.7201095	2.159386	1.722133	2.329715	-0.4414217	2.85444	1.392057	0.3636865	-0.5932656	-0.8364642	-0.6138603	-0.6573194	2.588119	-1.635746	2.745241	0.3708864	0.6392002	2.293033	1.352827	-0.5383413	1.171871	0.8532914	0.2368456	1.90942	-5.249934	-3.591038	14.28211	-8.798008	-9.450907	-1.41906	5.371405	-2.670256	-1.555864	-10.22523	9.397119	-2.894453	6.787859	-2.629043	-13.44468	4.569282	-6.653719	-0.3283062	-0.8050781	3.699492	-4.483304	1.298119	-5.644441	0.9783038	-1.786323	7.000779	2.13003	-6.694326	-2.511574	4.503198	-6.435535	-5.316706	7.630497
1570315	1.577267	4.055046	6.956297	-3.41242	3.32589	2.693902	0.3267436	-1.998983	0.6650742	1.354087	4.496229	1.910634	0.7017333	0.6109791	1.864624	3.725164	4.395009	2.267706	-1.908175	4.25183	1.641329	-0.118904	-0.05516944	1.490775	1.316744	4.716877	2.221884	1.607675	2.5596	2.387761	-0.3048639	3.306347	0.254351	-3.726112	-3.339683	-5.224464	-16.8906	8.717356	-10.36838	-14.38421	-3.807367	-2.784224	-0.04693764	-4.532988	9.147294	-3.764588	-6.052045	11.8033	-4.331731	-2.319463	-1.856204	-8.686647	-4.997836	0.05598721	-7.793199	-4.53671	7.029935	2.701049	3.333931	-6.856236	-0.8304263	-1.785492	15.72302	8.526654	2.448651	-3.982824	11.03225
1570324	2.007225	-0.6325572	-0.819127	-4.724537	-1.835515	2.771266	-1.128556	-2.102307	-2.460736	3.285478	4.330519	2.0403	-1.426819	2.970522	1.066689	0.02348997	-0.8108954	-0.9869642	1.199041	-1.302418	-0.4872991	-1.68046	0.6795336	0.5390221	2.40692	1.817728	0.2310245	0.221075	-1.047364	-0.7295175	2.584443	3.817787	-2.129342	3.833028	-15.58403	-17.11339	1.796406	-4.791033	3.596298	-4.167237	5.213098	1.328205	0.7845661	8.882067	0.4372848	-4.188861	-4.496302	-5.445692	7.208274	8.006005	-3.290654	-0.9793988	1.290952	1.782515	1.438624	8.14837	-6.866513	-6.934127	5.827432	-1.872648	0.1464129	7.0459	3.250931	4.916275	5.285535	18.11371	12.00821
1570326	6.475144	1.503871	4.565094	5.515542	4.276248	5.244331	1.779647	7.814598	1.655921	2.03552	4.303255	4.078896	7.934083	5.224538	3.541792	3.5971	7.332391	4.029022	2.217456	6.529974	4.50486	4.553881	2.965983	5.401944	-0.1288798	6.175296	4.426026	0.2641152	5.28391	0.6904994	4.936395	7.942253	3.89767	-13.63774	8.283627	-7.46045	10.91119	5.219813	0.9214276	2.72816	13.2124	5.35563	11.85446	-4.48452	-9.498737	8.287433	1.382253	4.936324	10.31973	1.397052	10.38125	4.41538	4.724815	-3.586254	5.300114	7.469259	16.4822	-5.689253	3.539044	5.876921	-1.219283	8.991968	5.513344	3.993545	5.815064	-4.688647	12.96226
1570327	18.82426	38.5074	42.61445	54.80576	24.41862	18.1515	16.72455	48.94135	30.51245	46.67942	33.95871	45.33697	22.81069	50.14862	33.12156	28.18304	36.59045	29.33621	25.52392	28.9346	26.55515	37.57143	23.00111	32.89601	57.48749	22.12865	34.60102	40.75692	34.40768	25.09703	61.18834	61.13314	40.31448	62.53693	85.05427	66.71262	29.25962	43.36554	33.95565	71.25153	127.8946	62.51722	50.26689	56.65947	50.65176	52.70252	95.1114	60.01942	9.173246	55.45414	54.97475	80.58414	38.00046	112.7625	87.49803	52.4419	45.27294	43.4272	27.76663	68.23115	60.40911	59.24399	86.72958	80.23927	55.69183	95.54366	123.4894
1570333	9.928621	2.305759	7.859241	3.82081	3.238334	6.079512	5.137297	4.074744	7.090041	5.452222	8.058591	8.847048	4.609009	5.946135	7.291129	8.154007	5.729076	4.312199	7.32155	3.855128	8.330901	8.13883	4.58514	9.181395	4.905226	8.363892	5.614724	4.57664	4.41602	0.3825665	10.17071	8.785377	9.576856	24.12176	1.086292	15.29174	2.984471	10.82152	11.49174	9.694098	10.18721	13.83462	11.43807	9.696693	7.473234	9.299415	6.282068	8.078506	-4.548625	8.355635	10.03713	13.78843	0.7417553	11.39051	10.85489	15.08215	10.91681	7.572953	2.267754	4.183248	8.880508	6.746008	7.21215	4.730312	4.507813	17.34974	13.66772
1570338	14.58399	49.94887	36.00127	41.50428	31.08947	32.24946	35.65652	39.5326	40.15393	49.92488	45.83627	30.71412	38.27355	35.7076	58.45581	66.05125	24.69183	20.65287	20.04655	50.45428	22.91893	40.64111	41.4547	37.69507	28.50992	34.21011	44.24923	32.18345	12.14198	38.8991	24.62151	23.45267	11.92266	66.3682	89.36329	21.64308	12.60098	23.63401	36.47077	79.40426	18.31747	61.18451	179.2536	86.3516	24.4637	53.39238	127.0237	82.93701	37.56137	29.93151	51.30601	40.68309	50.02661	27.70253	139.6514	89.25726	33.03332	32.91041	23.45363	76.75402	83.85971	112.4386	80.57514	11.55491	66.30322	43.05984	98.97835
1570341	3.807936	4.090322	0.7552034	0.9701087	4.366996	1.828857	1.726663	-1.037385	-1.493454	-0.6301305	3.031131	1.724051	3.608788	4.069341	3.600932	4.065665	3.163343	1.785499	4.428068	7.97647	4.21733	1.970007	1.769853	0.9992818	1.256238	2.997718	0.262034	-0.2757712	0.5400965	1.652016	4.418914	5.530715	5.031732	-13.62476	-1.158258	7.906964	-14.22757	-0.8015898	-2.136842	-1.415193	9.961961	-6.330416	14.19819	-3.966786	0.2865569	-1.192007	0.8873374	-2.657245	-3.290272	-1.773817	-4.543739	-10.8082	-3.779543	5.967999	-10.40569	-9.360185	4.458695	-2.48019	-8.256878	-2.676697	1.280153	11.96274	-7.577577	4.732073	9.314632	-8.890206	10.17856
1570343	3.519702	4.323071	0.7523339	2.949641	3.930468	0.7623866	2.441221	3.102222	0.8548643	0.6654893	4.465777	3.242229	6.31705	7.279026	3.715039	8.645788	4.449397	2.127781	3.571825	6.26442	-0.1097826	-2.010027	2.963195	3.187161	6.651782	0.179547	2.683506	0.9796304	4.998613	3.864758	4.426962	1.116775	0.6095654	4.599689	3.007707	4.632348	-0.7945626	3.035556	7.277928	-4.83461	-0.4111786	8.799429	9.558566	7.591656	13.83541	1.359067	-2.967332	-9.728785	6.511353	-1.712184	16.14507	4.002295	1.238853	0.9512817	-1.543819	6.174763	11.72103	-0.256066	-6.203187	10.58154	-6.022426	14.71173	11.29638	-3.289492	-3.740685	0.4720656	20.73851
1570347	2.156009	0.4281323	-0.8394297	-0.8606092	-0.8711173	-2.191905	0.9993847	-0.05169964	0.8319803	3.198978	1.621815	-0.7121058	1.387919	0.8980247	-0.03974137	2.206116	-0.9169433	3.845944	0.1137671	1.348168	0.2471158	0.1691488	4.698488	-0.06057405	2.868027	1.872481	2.221471	-1.768585	0.1302786	-2.319573	1.603335	2.474146	2.107833	-7.906484	4.442531	-3.113117	-7.081271	-2.586898	-6.114491	2.987243	3.866131	4.126677	5.347161	-2.260721	-10.9553	-5.178407	-10.27152	1.229985	16.78872	-10.34125	17.34807	-2.516484	0.9111355	9.114635	-0.3737431	1.177453	-0.2282618	-3.185728	-2.964769	-5.628437	1.987761	-2.690699	17.12232	-13.96492	6.021566	4.652975	22.92116
1570348	-0.188612	15.57309	2.883099	15.05171	3.836106	6.726866	10.22544	11.21074	9.944251	5.190294	8.933038	6.364689	8.932147	9.954074	7.452927	17.98721	5.304537	7.840721	3.453533	7.068336	5.272061	9.067972	9.059043	11.63831	8.541484	5.451707	4.405792	3.557106	0.4622951	5.846936	3.055237	4.276911	1.830923	21.53287	10.58567	6.78809	-0.9498379	-0.4351481	7.334691	17.09772	0.6855331	8.647493	49.54648	15.80664	-0.8418617	7.786292	6.854252	-1.180021	3.564647	8.972895	7.653687	4.308129	7.033091	0.8083594	3.594966	13.37249	5.28173	-2.021825	-3.975594	0.7082226	15.07386	33.75078	19.53343	-6.161142	5.267805	-2.179661	23.13352
1570349	243.6325	250.9553	254.856	286.8756	110.7294	141.1786	172.6882	185.9206	188.4442	108.2762	151.2632	246.1324	231.9172	396.8499	233.4262	185.2777	309.1159	164.2997	283.3413	95.99797	333.4343	215.3853	140.9827	148.7749	218.7605	132.5485	204.9144	181.051	224.2134	107.9439	260.5664	221.775	286.137	341.5127	349.9473	316.7454	452.3275	121.02	275.0545	213.4703	153.3463	202.3214	438.7946	329.0654	292.8688	471.9609	231.8254	287.9597	348.8397	331.4554	346.4904	352.3777	235.2116	283.8169	269.4615	221.1013	442.9646	378.2888	268.7329	166.2916	204.6999	290.749	175.1826	361.3351	301.3595	339.9146	334.4511
1570356	3.208385	3.611084	3.513422	4.333221	1.682321	1.876889	-0.1208862	1.508191	0.5758147	-0.9309323	8.536983	5.409461	0.9181708	6.260622	4.783623	4.438795	-0.3882774	2.828792	4.650492	0.710358	1.063469	4.560643	0.0617912	0.90639	3.796	3.124057	0.9891355	-0.003065202	0.6473298	1.631817	2.17902	3.328041	0.01546932	7.06713	10.1159	-1.809463	17.92028	27.1448	-0.1312789	6.290277	-4.892467	15.01794	1.568037	7.937401	1.187158	4.72023	32.30435	-6.881269	-4.162079	2.551178	-1.43196	0.004813414	8.016913	2.535168	-8.157458	2.405678	-2.651186	9.210849	7.927904	2.891497	0.5123929	31.73759	20.54392	15.81585	44.25796	37.41611	25.03017
1570358	2.858387	4.728269	5.157233	5.659476	3.489031	1.331623	3.622692	2.85902	3.264895	6.876523	8.928535	8.674851	3.038146	4.954201	5.10577	6.736275	4.233601	1.358856	3.841713	1.802267	5.685065	5.56454	4.487449	6.638255	5.232467	3.738478	1.412316	0.8653169	3.2689	6.051463	0.3132144	6.033827	2.214643	9.09672	0.7897173	9.948657	0.168854	13.70146	7.431869	-1.74605	11.04851	3.631072	3.639057	9.173006	6.603551	4.901499	9.288672	3.041981	-0.3729089	1.179328	14.63576	4.212213	4.510348	10.28357	2.05239	15.85025	7.676791	13.31961	8.310026	12.59425	2.765073	4.052776	21.06528	7.656017	9.948188	12.3924	9.323246
1570360	1.037601	-2.103889	2.476265	0.1372182	1.140346	1.322579	0.7904852	-1.555563	2.843265	-0.2837098	2.982755	2.147407	0.5209175	2.889406	-1.544118	0.4746748	3.28348	-0.4980241	-0.2132773	1.859735	1.301504	5.978829	3.767992	2.446261	3.916128	5.016163	5.845235	-0.8056397	1.914708	1.526144	-1.437839	2.224597	-0.6490212	-21.02119	-24.36712	-16.49758	-27.25175	-17.22803	-13.64642	-17.32852	-23.99634	-21.03389	-11.81906	-19.15565	-11.32507	-11.3371	-9.251915	-16.85894	-25.39588	-21.84842	-12.4977	-11.95611	-13.64536	-24.3832	-19.03773	-13.72905	-22.63579	-20.00988	-19.04593	-20.50879	-16.24443	-16.00665	-25.74478	-25.64041	-29.03184	-25.85591	-24.83411
1570364	168.5886	297.6271	230.2572	668.811	227.0174	215.9332	226.1723	234.6287	327.3865	264.8666	186.028	262.9875	318.8954	351.5976	215.1109	843.9061	323.7584	257.1259	300.8498	267.1471	337.8013	282.0775	226.9654	235.0253	399.2427	149.0277	166.6956	225.9042	258.4618	234.5371	270.4456	154.2231	199.4232	343.2949	323.9216	372.0952	335.4694	284.8046	224.5814	352.1971	277.039	358.414	566.3784	351.494	321.6304	409.9916	378.9052	346.4934	219.6588	296.5505	244.1792	358.8947	287.4746	273.7421	576.0082	421.1676	476.3376	311.7674	313.0934	276.2425	373.7467	366.7772	294.1863	404.2273	296.7624	391.5482	355.2049
1570367	12.36184	5.975565	6.559141	6.45347	7.872545	4.243336	5.804416	10.47268	7.4075	9.930109	9.588013	8.433977	14.28616	10.39856	6.748929	5.463603	6.170386	5.570068	7.236959	8.798375	9.298336	10.7427	5.292173	6.112816	7.968421	8.777959	5.547085	8.767259	9.389526	5.475817	10.54797	9.446329	7.540195	23.1707	13.32055	4.124124	6.525425	3.296841	9.616718	4.932034	17.55211	20.92992	0.2866131	18.3396	2.169301	3.076818	8.422371	10.93256	10.5831	5.91844	-3.50904	9.165365	3.682505	-1.640119	1.495235	8.004507	-1.019805	12.22041	6.569129	12.47447	11.40265	11.96002	13.52837	4.150357	7.018167	12.45453	13.80532
1570369	1.787426	-0.601104	0.1737308	2.326308	3.784769	-0.4214085	-2.788157	2.104076	0.5019664	-2.565466	2.858051	1.433651	4.340259	5.235508	3.036569	0.2784168	5.457263	6.809821	4.876069	2.381974	3.751573	1.153876	0.7079108	0.4233094	3.659688	-0.9236684	0.7267246	0.1613153	-0.6064681	4.072414	-0.4918545	-1.910891	-2.024975	-11.55994	-6.992141	0.4528033	-7.197684	-8.265347	-4.803821	-4.942793	-6.26464	-8.229707	-13.17462	-17.16352	-1.037967	-3.88652	-7.651696	-7.670424	8.511768	-12.19005	-5.02117	4.865816	-5.035545	-17.91193	-14.53918	-3.670623	-6.140256	4.595701	-7.39536	-8.593362	1.64497	15.10383	-13.29559	-6.459646	-11.59529	-11.23061	-11.44046
1570376	6.95795	12.76573	8.088061	10.62339	-0.2906847	7.946965	8.444279	6.857487	11.50958	4.091002	19.24099	14.83215	6.017968	9.976809	5.685739	14.83604	10.25497	6.296321	4.483109	4.638074	14.06568	17.218	11.13103	11.40439	9.995532	7.69868	15.36588	3.827806	2.825183	9.584229	6.454621	12.35779	16.92463	17.25903	23.38543	-3.48507	9.779682	-9.305539	9.874068	13.04908	23.69383	18.13033	39.27565	1.894424	3.454741	7.208006	2.766486	26.91977	-7.728879	-0.2884399	6.581504	23.27344	6.205729	-0.2393126	8.992796	17.12982	20.33031	4.873017	9.932773	11.6009	12.18621	34.93246	-1.703488	22.70823	20.85663	16.99203	-0.09767311
1570382	3.133512	-0.5279551	0.1861843	5.201662	0.9015434	2.368973	2.834381	1.320366	-0.1919951	2.39939	0.03727132	2.989127	3.72338	2.239766	2.554753	-0.4138053	3.562359	4.988466	3.276808	1.998555	0.8800499	1.58578	3.914979	2.030321	2.973698	2.256289	4.443989	1.047727	3.58326	-0.02543925	2.458959	0.3062637	4.577357	-0.5834388	-0.6616682	-1.69409	-8.699424	11.61685	1.645552	5.081533	-16.58193	-3.290385	-3.972778	4.873964	3.655352	-2.881537	7.598975	11.3921	20.39972	3.017431	-2.80506	0.003925585	2.343628	1.370693	3.118824	-10.07107	-6.874773	6.429751	-1.872069	5.786837	6.431829	-3.811543	24.61433	-9.711888	-7.139572	6.885505	12.35279
1570392	26.78151	10.27455	12.7305	15.26853	31.69004	21.11372	15.79124	21.43863	20.88957	19.21803	20.27205	13.30357	18.34691	15.27273	25.74767	19.42666	12.60365	21.21316	15.58333	22.69792	10.04902	18.43343	24.88692	14.59467	18.28943	24.57339	19.50586	13.81712	15.09665	14.37888	11.11036	14.66587	11.38996	13.38784	17.55252	36.91025	19.32381	94.14645	67.70367	36.20198	72.27292	27.64572	17.67657	31.51472	44.26191	33.97078	41.50105	20.71755	39.8233	12.26601	32.31358	29.5263	62.45231	30.01133	29.08903	26.49238	11.88077	34.84797	107.9957	56.68094	17.63363	26.74814	26.94506	33.01389	38.35804	41.21427	15.59173
1570397	8.782735	10.15775	15.29682	20.18384	5.302428	5.606791	12.32218	11.44629	15.7016	6.985785	11.44331	19.9137	8.730819	17.57474	5.641003	10.42055	13.30677	10.74828	4.482267	7.590099	16.14873	10.57688	7.733957	11.18168	21.95534	13.92235	13.41307	3.982422	5.139222	6.805004	23.21422	13.57407	19.30532	33.83476	19.57608	9.083415	25.51274	30.98565	17.72193	14.32659	27.94668	12.87303	51.77722	34.83619	18.07694	37.042	17.21978	24.21565	-4.612173	13.56818	43.11396	13.98246	25.2109	21.97279	22.59941	24.72288	21.65171	25.13778	28.61426	21.01951	10.35125	30.1257	26.64483	32.5823	16.76361	23.99386	21.31854
1570400	2.278846	2.312182	2.83889	3.358272	0.6676185	4.369952	2.450903	5.512637	3.250795	4.035709	2.878314	3.778875	3.507985	1.532376	5.483705	1.177805	2.40592	4.239916	3.70788	3.146716	4.142424	2.352985	0.1531946	3.123728	5.043231	3.681458	3.907565	1.2462	1.373227	1.871964	3.418912	3.223031	2.488792	-2.113052	4.357698	-5.648777	1.13119	-12.9205	-1.234277	-3.664156	2.319725	6.217113	-1.285818	-8.208344	-9.843895	13.14426	-2.186795	5.83661	15.79074	0.9587915	1.52592	2.706799	-13.89375	1.025159	-9.617165	-3.784277	2.089894	11.10661	-0.4768845	-6.51796	-1.425778	6.588548	12.60216	-1.090447	-0.3746283	20.79834	10.93276
1570402	312.7287	174.5492	252.584	447.6878	162.9724	244.8042	196.4541	229.812	225.9583	195.102	167.4978	309.9469	328.5569	319.3186	36.3314	130.4455	383.084	257.7101	256.8591	174.5256	207.1111	148.6333	167.9986	146.4837	246.9354	204.358	181.05	407.8697	260.0279	164.7985	233.8825	307.3585	320.98	396.3008	510.6606	433.0206	606.769	158.2644	500.6737	320.1371	568.0994	389.1302	291.892	534.283	367.9821	421.4005	319.3818	251.3695	261.0621	524.2165	787.8155	583.0684	376.8273	751.3043	230.9722	313.5508	553.7744	729.3952	403.8301	341.8936	278.2162	295.8915	369.5134	560.2906	402.6274	686.9102	336.4222
1570403	5.253489	5.186495	4.552184	4.021245	3.935727	4.086353	5.050086	3.975266	3.386255	6.622728	5.700368	7.046308	4.909498	7.650398	9.195335	4.199024	3.455198	3.98496	7.247811	4.373676	6.132717	7.075006	6.405279	0.7428588	4.622439	5.528458	0.8879957	3.815738	2.246422	2.96132	4.012967	6.277183	3.021543	11.52412	6.60124	9.357892	8.099422	-3.778003	3.960776	12.52723	9.962803	15.84601	18.39077	5.107295	4.35568	16.15335	12.95915	10.43369	13.23207	7.731389	1.187831	6.156145	2.611198	-3.510065	4.739797	8.244289	19.38615	19.49037	5.799026	0.3044423	15.21123	25.49696	7.986942	0.622843	16.01241	20.72668	24.48512
1570408	7.2216	9.105058	8.465282	7.150588	8.212969	5.727149	5.979771	3.599348	6.756957	9.500533	8.201763	9.86444	8.025626	6.953199	9.458917	3.708265	7.676164	9.663866	4.162593	6.61081	5.607434	6.175975	4.391358	5.518517	9.732016	4.580554	6.292119	3.778669	8.23961	6.714046	8.362657	10.84356	7.796912	6.62041	4.204169	6.836784	6.417839	16.47623	-0.6142084	0.3668677	1.253294	3.607776	7.476588	2.497439	-7.169155	2.858351	1.949631	-0.600683	0.5879001	-5.841872	6.024686	2.863761	1.186774	-2.338497	1.89814	8.695488	3.291623	12.47976	-0.4991222	9.863547	5.788517	-4.366333	0.3842666	16.97767	12.61285	15.56867	6.734203
1570411	3.863084	7.377223	7.630377	10.04483	15.9846	12.03629	13.56705	10.41697	15.5109	9.827478	22.88078	9.785252	7.708428	13.38457	13.72096	6.368933	8.462689	11.81142	5.857006	9.631495	11.57429	14.26365	11.51518	10.34371	9.120008	10.7689	5.533227	11.78785	6.277314	18.74739	7.301467	12.55193	9.196993	25.85231	10.24579	10.00132	4.554245	8.157764	1.475476	10.47085	15.06292	30.54905	5.406907	22.43585	-1.445343	16.84476	21.61021	13.97914	11.29446	12.45888	1.537685	18.30743	-0.5268314	14.12431	12.42816	19.90002	23.66526	18.94424	-2.718424	12.17019	17.60545	21.21904	25.38761	3.342654	21.88615	4.117792	2.83862
1570414	2625.484	3184.459	2668.487	3196.053	2671.866	2730.573	2698.783	3386.832	3501.498	2593.971	3190.057	3640.471	4650.238	3821.181	2009.282	2773.667	3643.624	3730.615	2900.812	2645.861	3179.054	2976.967	2897.462	2390.246	2489.354	2723.96	3120.683	3915.421	3742.07	2425.789	4316.604	3287.326	3977.091	4889.707	6371.652	4282.513	5831.066	3753.071	4733.38	4924.397	5994.398	4260.271	5642.014	3576.08	4965.782	5813.153	5072.327	4506.787	4412.205	6159.26	5029.22	7136.884	5111.247	5783.412	3200.247	3924.93	6643.584	4618.61	4184.176	4153.652	4967.619	4463.935	4940.483	5401.371	5033.403	5058.383	6089.084
1570424	-0.4646025	-1.412395	-1.562662	0.8463257	0.8049387	-1.810043	0.6641749	1.068237	-2.493544	-1.02937	-0.06939684	0.4604477	1.88329	0.8388352	-1.308066	-0.6165996	-2.224039	1.951901	1.591975	1.722476	-2.269582	1.792212	3.449965	2.231644	0.2008336	-0.1847355	0.6155338	0.834655	1.153381	2.433305	0.1235714	-2.015387	0.7458712	-17.21944	7.083564	-8.291516	-6.651632	-8.728377	-8.317718	-10.18191	-8.357183	1.603609	-12.38497	-7.146152	-12.31042	-2.454357	-7.292759	-9.079984	-15.68387	3.10118	-4.349699	-0.2184144	3.062307	-0.5682323	7.077573	-5.205606	-11.45732	-15.15876	-3.871488	-3.441802	-9.547503	2.724577	-5.176278	-8.004829	-4.14482	4.604509	-3.945637
1570431	-2.654811	-1.168473	3.134573	-1.487417	3.488876	0.8356128	-0.2536762	3.894099	-2.626322	3.68592	2.719874	2.916837	-2.259654	2.680021	4.052086	3.742403	-1.922725	0.3571448	1.129013	3.82385	-0.3243211	0.02883715	3.062238	0.6642565	0.7468913	-0.1659024	1.761685	3.554845	1.988966	0.4953004	1.776702	1.029004	2.935988	-2.099652	-4.884565	-2.037131	1.340388	-2.854424	-2.843951	1.196223	-2.681797	-3.85277	-9.845938	9.253627	8.553479	-3.956885	2.349532	-14.52663	-9.305169	2.192728	-0.09924367	-5.9847	10.07221	-12.35153	-14.18652	-3.033566	-12.27383	-4.017311	-0.88451	-7.405735	-6.278809	-5.104615	-7.550664	4.961956	-4.392845	-16.37642	-4.584491
1570435	121.3727	236.7744	213.3623	149.3349	276.719	261.8614	190.5022	152.6555	272.1809	369.4308	239.0089	182.8975	199.3756	133.2416	153.3057	302.5864	258.0905	218.3263	223.0215	357.5064	184.5464	334.5051	245.3629	232.7754	137.0219	132.0616	161.2874	169.2879	146.072	290.6508	155.1656	228.0208	152.4303	143.6322	251.7986	309.3075	241.8986	195.7964	129.5681	366.7059	209.9322	396.2467	387.7998	358.0735	359.9298	354.4497	374.3387	428.399	87.07061	278.699	122.2744	236.3543	184.5995	166.2913	305.5134	379.1162	282.1911	193.1709	163.6565	325.4803	387.8482	401.7365	356.241	227.803	370.7726	188.7884	316.5248
1570437	1.811661	7.117162	2.231371	6.626131	6.552422	3.327	5.940722	4.039855	5.104115	5.165524	8.705835	9.916867	7.072007	6.204626	3.248639	8.666287	5.007724	4.276401	6.762631	3.645406	6.245316	7.400104	5.620918	8.922439	3.638415	8.057142	1.878047	2.072846	6.780844	7.501063	3.71752	11.35133	3.878442	8.356187	0.8774912	6.499288	-21.96666	26.16544	-7.933565	15.98571	7.448161	5.988058	8.424958	5.742652	-3.781072	5.532502	2.119702	-0.9251751	-0.03882502	11.23808	23.42975	0.9641204	1.930499	-0.2462812	10.58893	2.186583	4.018315	1.222944	7.302459	20.32877	9.465232	18.16317	9.436312	0.4649041	11.83437	10.40318	3.659185
1570441	10.71246	8.716688	12.95629	14.44382	7.643848	6.681668	10.40169	10.79526	9.497491	10.91413	9.61802	15.29243	15.13854	15.85323	18.7893	11.08577	12.70382	10.52713	13.57677	9.275474	13.96873	12.01873	13.42339	9.927506	11.47699	9.52629	10.44908	15.81334	13.58454	9.14607	13.71492	13.26235	13.86367	3.878348	6.066554	10.49541	-1.368266	-6.129883	16.25346	9.757641	11.61721	1.697953	5.786634	6.256364	4.784063	1.14463	8.416186	8.235714	14.7649	1.869247	14.83018	1.331605	9.611618	8.142043	10.01962	3.243068	-8.537024	9.674586	7.65121	-3.451404	6.184035	8.71421	17.3004	13.38801	-6.735352	28.78325	17.84532
1570445	4.181077	-0.1082114	-1.731321	1.638609	-0.1231513	-1.343929	0.4104519	3.050948	-1.549625	0.2024423	2.156788	5.155824	1.802158	3.338155	2.466899	2.203693	0.8788859	5.479341	-0.3195407	-0.6253625	2.209812	-0.4567837	2.927999	1.931674	4.763246	2.458682	0.1708412	1.838194	-1.061175	2.139634	4.735735	1.516138	0.4374056	8.323177	-2.976809	-8.425512	5.133367	-14.43022	-6.277548	-10.8413	0.2614828	-11.32248	0.1251209	-4.560268	1.702489	3.98298	6.14763	-16.78345	-3.151252	-10.41463	-7.882675	-5.240328	-11.42902	-8.138164	-3.670843	-3.475343	-5.69996	-4.414119	-5.135733	-0.4068497	-1.344787	-8.122255	-7.632556	-1.93766	2.996258	2.416651	-2.249062
1570446	2.279855	1.470512	-2.003954	-0.2522697	5.615222	-0.3564068	2.816552	1.029107	-0.8418581	0.9829237	3.344008	-3.076544	4.380401	3.352039	2.120961	-1.119553	2.205727	-0.3418202	4.628203	2.114193	-0.77472	0.4225263	1.658404	1.928838	3.989924	2.463381	2.465031	2.312248	2.186586	0.05030058	2.452187	3.885617	3.086322	-12.3966	-1.350133	-7.0584	-1.87568	-9.469607	-1.794584	-6.504484	-14.31186	-6.519724	-1.655522	-4.646353	-2.167887	-12.22107	2.777658	-8.043296	-2.236015	-11.45925	-6.255737	-5.582295	-3.592098	-11.05743	-1.252542	2.353174	-7.759839	1.763999	-8.928529	-9.309958	-3.999298	-17.05476	10.01588	1.204177	-6.709747	1.831493	6.764946
1570451	-3.176188	0.01653922	-0.7876973	0.7555791	-4.019897	2.057328	0.09113888	-2.04395	-0.1149821	0.4279231	-0.7425383	-0.5774801	-1.779768	-0.4394093	1.88309	-1.85886	-0.06010881	-2.704986	-2.550159	3.343963	-0.4968482	1.196652	-2.402842	1.29103	2.912072	5.403104	-1.141048	0.3355683	-2.006186	-0.09412286	1.193789	-1.776164	1.464014	1.811154	-9.375514	-5.449081	-5.005562	-12.12999	-7.913225	-10.98709	5.121019	-7.693242	-5.34454	-1.497388	-15.965	-2.793392	-14.19588	-9.080883	3.165271	-3.51985	-5.622782	-12.11463	-5.678961	-8.524301	-4.666192	-5.530768	-7.586154	-10.16703	-13.50417	-9.317017	-1.99241	-8.029756	-8.22231	-2.140645	-0.3165122	8.00498	-20.0329
1570452	-1.951245	-0.1793752	2.10791	-2.078589	-0.09076235	-0.4388081	-3.525124	0.1559017	0.4527622	-0.1074615	-0.7138094	0.1963738	-2.072434	0.9030238	1.330194	-1.334231	-2.325722	0.2440309	-4.113464	-0.5533708	-0.274416	-2.004002	-3.410706	1.090187	-0.4065548	-0.1230442	0.7483441	0.8158149	0.3358909	-1.430316	-2.71697	-2.822622	-2.585624	2.279176	-3.932923	-19.54129	-18.91541	1.633511	8.752962	-3.941668	5.320059	-7.400945	-10.3909	2.795036	-7.815464	-5.922284	-2.151801	-4.204297	-15.14912	-1.798905	1.05016	-6.650488	-15.78151	-0.919973	-8.410192	-1.792557	-10.54177	-11.15562	5.667468	-10.35088	1.917492	4.574575	-1.669418	-17.20702	1.368734	1.418013	5.624825
1570463	-0.9888175	1.56688	3.378793	-1.900133	0.9230433	0.6423523	-0.9222978	2.656891	-0.4319985	0.09282929	-0.6617956	0.8163449	2.96834	2.324677	-0.7363216	1.299074	2.501302	-0.3770644	4.909869	-0.5456609	-1.210807	0.105139	1.44928	1.795919	1.009197	0.685408	-2.409674	0.7226077	-2.249621	0.4310785	-2.017191	0.1428024	-2.708372	0.2693727	-3.218141	-10.69709	3.875938	-1.373858	-2.365787	-5.166444	-3.28235	-4.379509	0.8603604	-8.034225	-18.94445	-9.682711	1.626561	-6.898934	-0.8201768	-1.856315	1.978157	-11.96266	-6.11104	-4.449573	-12.28241	-7.065714	-7.181235	-1.112112	4.087269	1.98579	2.879687	-11.36086	9.878449	3.240432	11.66735	-9.06946	-11.63941
1570465	-0.8367558	2.007695	-0.7730927	1.113943	1.141377	2.711148	-0.407579	0.03992118	1.756947	-0.807079	0.6301863	-0.6843735	-0.1698631	1.924789	-0.6948131	1.170808	-1.385572	2.178815	1.083397	-0.7633461	-1.829609	1.292383	1.985241	0.3944737	1.096708	2.309864	-0.6047711	2.645041	1.189606	-2.732968	0.9324935	-0.39278	2.716938	-9.655865	-9.046559	-10.52368	-2.935048	-9.448862	-2.284738	-2.157982	-2.925992	-0.001631865	1.805503	-13.32082	-11.40085	2.792581	-1.570865	6.474124	-1.639489	-2.792008	1.481111	2.570724	-2.964014	-3.454863	-7.498271	-9.363672	-7.124651	-6.5766	-1.211832	-13.66653	-9.253924	-4.584784	-9.305916	-3.957094	-7.104223	-5.210091	-3.080555
1570468	32.21994	23.14723	21.46342	14.91845	18.20474	16.32041	19.52285	27.84398	15.25307	16.01323	21.8764	21.67536	25.61304	22.16112	27.29195	41.14175	22.03264	23.94864	26.60602	17.76907	15.57308	18.28044	24.39135	19.86963	26.96082	36.07491	23.5484	18.40599	19.21075	13.72423	25.61545	19.88531	23.52088	32.18	27.47974	19.66286	52.99503	30.47649	31.98028	28.50753	35.8753	28.8932	31.20612	35.12813	34.71801	18.82567	20.6963	21.78825	49.73639	23.30847	48.22545	45.29104	58.9509	33.20025	26.30381	23.81049	34.86784	49.43251	38.03697	28.56905	15.78313	41.95656	37.43864	68.04646	51.37452	80.04783	35.19326
1570470	3.569588	0.5112743	1.106672	-0.9736398	0.8926187	-0.8072919	-0.3882575	-1.215577	-1.925997	0.738037	1.722869	-2.868917	-0.8633624	-0.2560335	1.002038	1.162638	-0.3184377	2.629029	-2.9825	3.396825	-0.5046176	-1.534028	0.6662381	1.5558	-1.870729	2.670096	0.4670918	-0.8469817	-1.111263	-1.629403	-0.3384103	-0.3716778	2.405202	-13.90812	-5.098308	-2.533943	-3.867356	-2.923418	-7.572436	-1.853897	-5.888052	-6.023326	-13.52995	-6.420043	-3.761939	1.322407	2.109243	-3.351873	-6.915093	-8.866787	-6.86948	-6.946579	0.1579454	-7.324016	5.836715	2.654305	8.857431	4.211971	6.210348	-8.552396	6.535046	-5.586726	-23.349	-0.9880031	-9.455911	-7.426659	-2.780909
1570477	-2.586714	-1.765702	1.144318	0.6405201	3.657807	0.2776748	0.8696396	-1.459569	-1.103777	0.4276314	1.448985	-0.9331869	0.0885545	1.613023	1.956022	-0.1028389	-2.792309	1.590458	-0.1715068	0.0472839	-2.274312	-2.177253	0.04813359	1.447644	2.448644	1.960933	0.791424	0.6446759	-2.773834	1.648236	1.629923	0.5006204	-1.968634	-2.511003	-6.458175	-8.480923	-1.046728	-3.513292	-0.05009641	-3.638268	3.27791	3.812895	-0.2318363	-0.6433765	-6.978395	-3.756273	-4.530167	1.939871	-6.594455	7.751644	3.913676	5.917518	-0.6017486	2.211512	0.1586103	3.610046	-13.25919	-11.71501	-8.014342	-9.624695	-0.2196672	-9.479506	4.269878	-8.803997	10.83241	-8.193856	0.6278388
1570482	-4.594593	-1.512524	-2.261959	-1.254772	-2.834311	-4.435722	-1.323387	1.708706	-0.6137996	-2.276936	-2.38946	-1.879423	-3.815948	-3.967935	-0.7065124	4.092291	-1.86594	-1.549491	-2.270571	-2.671722	-0.07828334	2.838614	3.821452	-1.676219	-1.452016	-0.1544247	-0.3947108	-1.283329	1.360666	-4.088509	-3.398273	-3.238882	-1.03282	-5.448595	-11.97553	-4.193202	-14.48368	-0.7401577	-6.656882	-3.754134	-14.61047	-13.11279	-8.39866	-17.087	-16.15373	-1.08111	-15.49908	-4.830895	-13.54482	-9.980749	-10.33166	7.482899	-3.749026	2.979255	-14.33581	-1.294551	8.591186	-12.94293	-9.078691	-3.071489	0.8540451	-8.573992	-6.335373	-24.64561	-11.42816	-26.52382	-10.70581
1570484	1.273323	5.460401	7.415333	1.376024	5.043126	0.3738443	7.955341	10.93953	6.041133	9.928709	8.253602	6.373782	2.877638	3.39489	3.540274	3.004415	-0.1967276	0.6243446	-2.360163	13.50341	1.141657	2.19442	13.07379	4.403736	5.607119	4.383402	1.848172	3.543691	0.4158155	3.285456	3.012392	3.474373	-1.079623	0.8212138	-12.22818	-4.136626	-6.33218	23.6887	9.315361	8.77515	-7.796712	5.509357	3.979409	13.45557	1.379204	-3.655109	10.99903	24.83433	-0.2358915	-2.621529	4.409914	-1.04532	22.79124	10.68708	2.774906	21.47843	5.343919	-0.00653482	6.330471	10.09665	4.795006	6.140332	10.13544	1.379228	4.068658	1.063642	-2.37785
1570487	-0.1065944	0.2557225	3.209086	0.702994	-1.522463	-1.374004	-0.6089032	0.1433512	-0.1547055	0.6988205	0.9354233	2.920931	4.27451	2.403124	-0.8744339	-0.9569671	2.503387	1.244605	1.262403	4.631695	4.406021	0.275414	1.547936	2.376786	4.442579	2.946335	1.041498	2.127035	-1.909585	-0.08734381	1.948128	-2.183058	0.5147508	-9.720262	-7.002904	-9.141747	-5.6877	9.679821	0.3566824	-7.805831	-6.674462	-0.2740487	6.947088	7.754488	-5.369824	7.481312	-9.628831	-0.02094584	-7.18924	-0.5283052	2.960531	-10.58516	-3.405645	-3.601555	-2.366961	14.75463	1.814205	-9.745804	-5.298759	-2.46226	-7.333263	-7.31226	-11.02441	-13.19301	-5.650267	9.124556	-3.719764
1570491	93.79552	96.34121	52.68629	12.06925	35.59743	24.89109	34.05505	42.32035	14.92474	34.52174	34.71173	27.97974	45.1041	48.28614	36.61131	35.09279	16.12151	39.09868	35.69103	98.28999	40.65056	68.44832	54.17379	19.22295	30.71944	52.63575	181.6589	16.89253	28.69928	55.41175	56.11018	77.48912	39.24547	109.1436	60.13845	20.42691	45.42357	68.17643	9.545186	114.9853	27.13863	14.26752	171.6711	58.5307	42.09695	63.8081	40.27545	67.2366	16.37978	62.69047	18.94622	58.68372	44.53941	21.61659	463.7751	60.24267	43.51194	33.59939	71.70273	40.44401	81.20831	112.5892	144.6767	109.2139	74.74422	114.841	96.80061
1570494	6.948546	46.29963	12.15572	45.54309	7.746562	6.294528	10.03404	14.71344	12.71048	6.096788	12.31077	4.667883	33.61494	34.39843	32.03055	82.69344	17.96569	14.13649	19.86969	7.99263	19.81126	13.19977	14.66862	9.887913	28.64201	5.828577	7.574268	11.55605	13.56016	7.37571	23.21608	14.69002	12.77094	23.45017	13.15663	85.42696	-14.3571	12.52438	5.832045	9.277172	-1.251372	1.311518	55.3592	24.102	8.04213	4.379755	11.99595	-2.372012	-4.421272	17.27001	11.01329	13.16354	11.32469	32.0671	98.7935	10.08153	11.53416	6.618016	1.395768	12.23993	9.423657	-0.245813	2.940641	17.27486	-1.678018	27.67674	62.36732
1570500	68.5453	94.7611	118.3962	75.9809	134.696	122.6935	59.83787	96.09637	72.616	164.5895	79.53395	82.05497	82.52637	139.6539	104.17	70.05056	105.9258	83.21568	103.5301	161.8209	70.41302	112.7693	113.6641	121.1259	133.7376	65.30767	134.5446	128.849	81.76842	83.01949	140.7803	150.6555	102.9824	144.009	127.7229	168.3848	104.0634	136.587	127.4134	154.5436	175.1257	186.4999	134.6951	200.0538	101.4942	121.275	233.7389	168.5282	101.9455	166.4991	123.1505	147.6283	93.46603	187.5773	177.2581	130.5294	105.2137	153.5935	132.8602	178.9462	182.1087	123.6992	188.6395	175.7353	144.0228	129.5708	153.9473
1570504	6.177046	0.21052	2.243449	1.43927	-1.397161	2.324015	0.3488276	2.239739	1.066804	3.414478	5.693439	4.447731	7.790659	-1.336898	3.380181	3.364326	5.458724	6.087707	0.2032806	2.345532	4.50799	5.205564	0.06310266	0.1909488	1.620394	4.906209	1.780624	-0.6557524	-0.4509475	1.341285	3.355106	-3.228005	-0.8141181	10.28446	8.707048	-9.044408	-0.9515167	21.84231	-2.653668	4.570862	-13.28293	2.514999	-7.105767	7.660738	-1.796428	-3.61681	-0.5967434	-11.98827	-1.19444	-13.19431	-6.444085	-7.0452	-3.547857	-15.65059	-4.311276	0.2350869	-2.693247	1.75053	8.353224	7.093608	-2.160816	-6.84564	-8.399695	4.643229	-11.93763	-9.876485	-14.76986
1570520	0.2091005	1.241781	0.42178	3.006685	2.398636	1.828777	0.6348684	2.264023	1.119381	-0.1647964	3.443751	1.851565	2.888899	0.03508696	2.124376	0.6004576	1.907884	0.1145307	0.3954123	1.692822	1.512916	1.337916	-0.1715267	1.386546	0.06193178	-0.782831	-0.07028072	3.568625	1.50254	2.460452	-1.093365	0.07606909	0.2162392	2.508549	2.907465	7.49126	5.17232	0.2639358	9.661204	1.641807	-0.233695	5.076713	6.535218	6.236684	7.094981	3.092944	-4.205008	2.817792	4.192461	6.604486	10.75742	4.368348	3.807625	-5.440142	-1.008435	-2.410827	-4.196697	0.9393836	2.026632	3.435237	10.16979	-4.875261	1.637497	3.806807	-14.55666	8.360869	-1.484225
1570521	-1.932843	-0.9092917	-1.729864	-1.634275	-0.8943391	-0.2044545	-2.335173	-1.453397	-0.6987814	0.6213601	4.092432	1.74499	1.124606	-2.447228	4.489899	0.08042754	-5.329911	1.791129	0.4975467	0.1474723	1.749578	-1.945225	-0.3623872	-1.497303	2.267833	1.875177	-1.210209	-0.8430944	-2.813293	1.643143	-1.258467	-1.634442	-2.221928	-2.575913	3.755886	-8.038315	-4.627659	-16.50989	-1.64872	-1.983218	-10.04802	-9.062799	-14.76036	5.587986	-2.046314	-3.952422	1.449936	-1.400213	4.169043	11.93305	6.880658	-5.994095	-4.360155	-7.270728	-11.87219	-14.12427	-5.341698	-2.848101	8.582978	-7.865337	13.84494	-5.262239	8.854404	-20.04157	-2.814811	2.210313	-11.97304
1570523	1.09225	-0.5969713	-0.2514549	-0.1374356	-0.3139839	1.434513	2.032415	5.262296	2.865576	0.9222903	3.614508	1.925973	4.042087	4.2769	1.666857	-0.07511229	1.469428	4.242469	-1.355607	0.6980309	0.5352854	1.668258	1.184652	-1.096196	0.6338327	2.513262	0.3130292	2.092876	-0.3440067	1.264082	-1.361444	-2.139488	0.01379404	4.477867	-6.540355	-2.039043	15.08247	-2.6665	-0.9756808	2.72849	1.935572	-11.03393	5.659758	0.1547634	2.970513	-1.203545	-3.052775	14.68166	3.468981	-6.765172	7.121307	-4.783693	2.477887	-2.997645	6.642218	-1.046386	-7.713913	2.256759	1.017939	-3.108157	-1.875476	-0.2660408	18.91958	13.96796	2.2941	-4.528752	-4.369127
1570537	-2.414894	0.6451027	1.119689	0.1867708	-1.11554	-0.4544958	5.298281	-1.108508	0.9300501	-0.5269005	4.000075	2.585934	2.528617	2.83654	0.8105944	1.949911	4.624063	3.295397	4.089637	1.779383	1.776822	-1.429912	3.87564	-0.8731948	1.099055	2.994389	0.05169224	2.998331	1.837386	-1.312054	1.148288	0.5896756	-0.288108	-1.488789	-8.974945	0.1775178	-6.595449	-11.43476	-1.568738	3.737354	7.903784	1.471509	-0.2606785	3.438436	-11.09551	12.03588	-11.06292	0.9588878	-8.685499	-6.941739	11.84907	9.053798	-8.171095	-11.65648	4.034599	4.3061	2.08838	-9.741864	-3.363589	2.165632	-0.6473393	-15.8908	0.9250561	-7.36947	-17.37938	-7.45294	-10.44472
1570538	-0.7671616	2.819343	0.7557912	-0.1282939	1.520836	-0.1262201	-0.1674035	-2.448627	-2.978934	2.27565	2.321804	2.656453	1.825434	3.198206	1.181335	0.9942479	2.952309	1.740159	4.304892	1.779219	5.163311	3.032087	3.052156	-0.5904137	4.012355	1.434428	0.02939657	0.02472257	-0.5871854	2.599601	0.3192222	2.964316	1.68742	6.606894	-2.962862	-15.48219	-11.8964	-5.961355	-5.461745	-10.07741	2.951932	5.67004	-7.608566	-4.741397	-5.610421	-5.41798	-18.08096	-5.030582	4.644549	-5.628488	-7.505095	-9.723119	-11.68419	-9.035478	6.158731	-17.26257	0.7467461	-10.45069	5.625305	-8.165897	-0.4343196	2.233128	-2.887793	-0.8942363	-10.71898	-4.417353	-9.005397
1570543	186.9603	400.2096	309.0171	358.3485	193.3398	289.9503	280.3668	299.6246	281.8154	224.693	213.2397	352.0933	272.6163	445.0113	147.6583	315.8426	371.9444	229.7601	293.6647	201.1988	300.6834	358.2649	192.012	283.4136	256.2057	207.1265	268.0913	255.3937	347.0764	201.7271	433.8873	591.7289	477.9987	474.1174	501.1396	476.7366	600.2066	255.761	420.2244	466.2915	336.0027	433.5981	580.7773	654.7553	400.9009	448.9245	477.9336	422.2377	157.1902	557.5641	407.9347	611.2178	407.2527	567.5173	362.0315	486.0537	604.1816	647.5119	637.2214	371.1266	475.6838	543.5734	483.7223	799.0594	372.5693	550.3833	482.3419
1570544	45.30657	31.69909	35.98932	35.28037	32.00894	30.00115	37.876	49.48805	25.98115	23.26027	33.0456	47.42238	33.33556	52.35781	50.36672	85.0356	37.58868	46.34262	48.80888	23.49007	45.52266	30.59728	50.53658	27.72963	58.93684	62.74866	59.03003	42.32078	31.95912	28.31943	44.74952	30.6504	35.11796	67.60593	32.64297	53.34727	46.63086	54.46831	76.6784	48.00974	44.16527	42.87486	44.93433	33.46608	45.63277	62.85635	31.45411	39.62929	54.76832	44.41801	56.44161	31.82267	88.0168	47.81937	30.87256	33.00604	36.61141	40.72877	54.71793	35.68994	31.93961	50.77159	47.75136	49.71889	74.84916	58.43513	47.41954
1570546	64.62367	93.93549	81.90769	92.88065	70.23917	80.63498	90.02671	74.35272	73.72455	74.42448	84.29522	89.42971	81.46085	110.8741	58.22695	82.66904	104.2329	85.53936	95.89862	72.83308	90.64779	103.5772	92.00171	86.56039	96.99893	84.87652	85.76036	86.50216	115.0536	75.53174	108.6165	106.55	102.4542	92.328	82.08681	100.3225	73.9286	56.15796	91.41547	90.92308	42.90481	92.99469	121.507	84.39194	96.54871	128.6875	90.3949	79.97438	54.70414	81.78106	87.81944	89.64845	113.1115	88.4086	143.2633	121.4162	109.1935	107.1242	127.5421	64.85651	94.76746	100.6376	89.30172	95.85915	83.50037	83.40131	107.3711
1570553	1516.157	1551.833	2252.98	2242.165	1869.101	2432.357	2307.918	2216.312	2267.604	2241.028	2240.05	2246.076	3003.062	2335.719	512.6754	1189.741	2332.907	1874.018	1521.131	1546.373	2154.506	2204.933	1568.683	1836.755	1894.384	1788.36	2193.182	2707.945	2145.43	1504.571	1800.531	2717.043	2388.709	1896.102	4301.618	3290.131	3009.129	2256.871	3349.79	2584.411	3003.99	3143.99	2017.972	3079.729	3259.273	4167.532	2546.637	2954.616	1432.417	3116.6	3125.075	3043.88	3531.686	2755.882	1840.809	2630.564	3733.788	2728.091	2733.624	2528.017	3309.269	2453.828	2828.377	2841.263	3096.272	2792.727	3355.032
1570554	8.829117	7.830944	17.57464	29.09167	8.317668	5.731524	10.01637	16.16293	15.59671	8.959412	9.552792	19.69093	9.006571	14.90128	11.11446	34.49361	23.44514	15.23499	11.53188	4.191031	14.6267	8.436401	11.44727	12.60892	18.99925	9.44327	6.340841	10.31198	5.172726	8.684352	11.80247	9.817599	8.493624	37.33513	39.43137	32.95893	70.88702	50.77951	32.1541	54.26063	48.79744	54.97205	48.17436	58.35962	20.87515	30.38286	44.73616	49.41521	60.31172	41.5648	42.92553	63.68185	25.06535	55.89989	73.5356	50.30522	53.40738	32.65384	24.19407	57.65604	27.12485	66.5737	41.28579	28.55367	18.32879	22.34791	49.1993
1570561	2.530216	4.957499	7.245401	10.76761	7.821889	10.96263	11.43115	9.478683	10.78169	11.63894	15.01812	9.417741	10.17753	8.717876	10.46711	10.35146	9.359648	6.444159	2.755163	12.52292	7.776753	8.227411	8.204294	8.15977	9.682461	4.520197	11.65541	5.83145	3.631071	13.19631	6.587933	11.06633	4.686797	6.116708	9.118017	6.92696	17.2832	17.6204	4.638827	16.923	17.1489	6.048394	15.66087	9.195037	0.2996362	-5.614628	15.01986	21.52799	6.490395	16.39738	10.6481	20.26039	1.958033	21.10711	14.62288	15.46327	9.126014	17.61314	3.3235	17.95917	21.58576	18.07285	20.14486	28.00482	20.29803	10.62324	10.40392
1570563	-1.353822	-0.3636681	-0.09402101	2.1878	1.302027	1.087202	-0.3811561	2.503398	-1.059504	1.748733	7.978281	4.284165	3.298653	3.765351	0.5899711	-0.02198485	4.572927	2.073867	4.399243	3.845225	-2.250544	-0.8724211	2.954345	0.2736291	3.564801	4.466486	2.270321	1.416683	1.663346	4.392758	-0.2253792	1.285393	-0.200512	-1.357744	-0.2766301	-1.642305	-1.916529	-12.58256	-7.247733	2.203263	-8.141249	0.1966535	-1.046185	14.46391	2.022517	-7.206335	2.637573	-2.224178	-4.315958	2.662853	-0.1885192	1.002802	1.166795	-13.63909	-6.518274	-5.665674	-2.73	-8.884095	-4.710526	-0.07189663	12.85153	-4.1279	4.638218	-4.493845	-6.493021	17.90405	-6.025795
1570564	0.6182575	0.9081037	1.156094	-0.7825228	1.240817	2.555401	-0.6411874	2.781015	2.284542	-1.033279	2.684252	7.440362	4.099245	2.679471	3.319824	3.075812	5.766651	4.62104	2.288685	0.4048485	2.747007	-0.6298239	1.634617	-0.2696172	3.174866	0.8098281	2.692523	4.316052	-3.75726	0.2014569	0.8824018	7.652579	5.382455	-4.419685	-6.969591	-8.718392	-3.535446	-8.607656	3.011219	-3.147596	3.214919	-8.433181	-2.526938	3.412457	-5.25265	-12.64281	-9.221562	12.53175	-8.059144	-6.230692	2.681733	-2.499125	-8.549526	-9.182401	-9.352616	-1.49936	-4.283176	0.4256399	5.948092	-0.8645444	6.203296	-1.119766	-5.681575	-8.546784	-2.762783	-4.825008	-1.12737
1570576	3.296167	1.540606	4.348695	2.494108	3.982361	3.184139	0.4303817	1.397159	1.335367	0.8101879	3.002827	1.94671	0.3085219	3.075881	0.2649019	4.417503	4.669605	1.247831	-0.2192582	4.305807	4.108332	2.604584	6.38129	2.837807	2.841972	4.649092	3.862967	1.48015	4.239875	0.8899406	6.027368	2.973172	0.1679672	7.659723	7.479161	7.929426	19.72641	8.237522	5.33508	1.923808	4.849691	-0.1730633	-0.3013929	3.988528	5.212399	-3.126731	-8.312042	0.8711707	4.644399	-3.374466	2.446699	1.641672	8.620933	-1.382981	4.079021	15.92595	4.094737	-0.4807604	9.397662	-2.249709	8.629261	10.25828	-8.085537	-4.033536	-0.7134872	-11.30819	19.99493
1570577	7.111362	5.005047	7.425243	5.585865	7.62885	4.237348	3.013931	1.960349	3.959987	4.572439	7.75262	6.083755	7.361716	8.977546	6.30931	6.866709	6.075148	3.766894	3.828912	5.672512	0.8856409	3.883147	6.126893	6.416106	9.603413	4.160021	5.330324	1.902712	7.398943	5.993346	7.098468	6.056427	7.341249	-2.690586	21.09697	-5.305606	4.406865	-2.288554	-0.6289573	-0.7246406	-0.5719147	10.1311	5.446568	12.73397	0.4844721	0.3163422	-3.483018	-2.113656	2.387002	0.4589809	6.756492	4.421863	5.238925	-0.4441304	1.650557	4.190084	-0.6137581	5.294206	1.669393	0.4254789	-0.6408961	-5.697149	-2.914716	-9.928493	21.71741	7.650962	-6.447324
1570593	-0.04692423	2.330362	2.144989	-1.381287	2.500443	0.05648839	2.457104	0.5909933	3.26867	1.633849	2.947113	1.292085	-1.264741	4.479722	1.474525	2.302914	-2.242278	0.7375182	3.51318	3.273934	-0.4814936	-0.3275711	2.369079	0.06850661	0.08526447	0.1961166	1.362174	0.06698076	-0.3826084	1.784209	2.538603	1.077251	0.7768803	11.53324	-8.827973	-4.624671	-10.03136	-9.148274	-3.761265	0.005353862	-2.823022	5.325405	-5.963728	-5.78566	-3.72012	-6.976681	3.365834	-1.38714	-12.06212	7.010324	1.819993	-5.045243	-0.03649531	-0.8690869	-9.401512	-3.361935	-1.63071	-8.153272	-5.847808	-12.36011	6.923645	0.06462874	15.10347	-6.358027	-6.835658	-14.65979	-4.408361
1570594	4.396545	4.172339	1.785752	4.990619	6.492764	4.999601	2.251135	4.881208	2.873863	2.183	5.250292	6.420278	8.154259	5.101685	5.038947	4.784339	4.258835	3.632544	3.858467	5.434987	7.039392	4.160631	4.659349	1.788698	4.060618	6.212037	4.817202	2.234432	1.590524	1.625115	3.840078	5.852349	4.357938	11.10912	18.43431	3.509306	14.38172	4.785191	3.974891	6.225053	25.72196	3.457657	5.460713	6.699742	13.30373	6.487826	2.700282	17.04137	6.618188	8.440202	1.330042	5.398842	10.55611	14.51933	7.553403	3.234443	1.582244	8.746323	-2.714304	5.559547	11.96862	12.23492	4.547478	10.17618	2.656328	3.223097	5.924961
1570600	0.7548719	1.210352	-0.102658	-3.094508	-3.6052	-0.9560426	-2.506294	-1.811123	-1.326314	-1.58397	1.136843	1.367308	0.267592	1.750848	-2.399162	-2.665576	-0.963926	0.7400028	-1.365079	-0.7756916	0.4859146	-1.109859	-2.767949	-0.353735	2.487475	-1.154561	-0.3891391	-1.643757	2.014366	-1.463822	0.9136606	-2.276095	1.15806	1.433531	-2.805232	-1.761489	-8.92619	1.410965	-2.003861	-4.558598	6.880056	-7.619763	-8.031003	2.348309	16.22853	5.321543	-4.744194	4.267564	-9.624574	6.252404	-4.164785	-3.4037	-0.1285532	-1.382881	1.238552	1.778238	5.278219	9.821183	2.026942	-5.6854	3.806463	-3.367747	-2.677178	-4.153435	-6.059824	-4.100813	-3.254522
1570601	-1.96504	-0.890213	-1.582916	0.08966994	4.765515	1.603493	0.821788	-2.746325	2.168064	0.7633008	2.638536	3.075587	-1.111296	1.973052	3.94888	4.796506	6.27933	-0.454427	2.839659	-3.653294	-2.926713	0.4105659	3.744744	0.2288676	3.364201	0.8482594	3.029194	3.374716	-2.804863	1.995908	-2.128148	2.654054	0.5892051	-9.280716	-10.12293	-2.32971	-9.96168	4.094711	-6.707877	0.538245	-4.61611	1.144136	-0.9119701	-15.57315	13.71674	-3.87866	2.071008	2.982621	3.512842	-6.237561	2.478332	7.220583	-11.86088	-5.933803	-11.37295	1.867028	9.097937	9.919135	-4.073124	-7.386465	-5.811626	7.449191	8.673871	-1.13046	7.278999	-3.130125	3.647216
1570603	51.38742	391.6198	63.90512	98.77692	84.39879	72.02725	43.42083	64.16915	48.62247	82.52586	52.24374	73.45358	146.4522	85.00648	314.3348	59.54422	105.2625	136.3611	127.8908	95.6814	80.86251	61.25366	60.24649	56.60094	93.6832	67.68388	61.17626	139.6143	117.0498	61.10421	104.9469	275.7716	61.88451	277.8692	102.5723	402.7141	342.0006	41.22411	76.69219	77.19623	143.0837	71.05124	80.92683	96.09208	346.4933	154.9906	87.07938	74.80878	1196.749	840.7185	142.1843	256.628	140.7939	214.9898	131.8129	92.5435	211.3354	157.7787	64.80315	76.53506	76.1253	76.41577	72.75829	173.5364	126.7317	216.5354	139.1475
1570605	2.843801	3.255174	3.20758	0.06745021	3.56095	2.437118	-0.3036686	0.2996402	0.2000027	1.977652	2.809432	2.900613	3.381779	3.627225	2.166851	4.195909	-0.1466492	5.707772	-1.019112	3.858938	-0.6023322	1.169958	5.107975	1.141962	1.413622	6.207574	-1.208293	0.8282446	2.263237	-0.5588979	-2.481635	-2.9195	2.083862	-6.545066	-3.011228	-9.776722	-3.883122	-7.610403	-8.791123	-8.932504	-3.790448	-6.143609	-8.211262	-11.1848	-13.16797	-1.981995	-11.92471	2.483662	3.474183	-8.607847	-14.55865	-14.6094	7.176991	3.574668	-3.626428	3.124875	-2.365959	8.116275	-12.62908	-4.89906	-1.658978	-12.55299	-0.07670052	-12.8072	-5.523079	-3.978809	-17.00444
1570608	3.644854	4.083194	0.7657711	0.3831978	3.165895	-1.060411	2.913038	6.824396	2.37176	3.882083	3.641156	1.423584	3.859398	9.907732	3.510401	4.064468	0.9195834	5.163068	2.997144	0.621872	1.620319	3.633147	1.774423	4.098048	4.679124	4.301147	4.828324	0.2965809	3.610339	2.051938	2.952849	3.540569	8.634583	19.62962	-0.5494115	4.85186	6.079654	-1.646462	1.03624	4.044845	8.091719	1.993046	3.653555	3.390009	-3.598755	4.585437	10.07926	4.114354	6.661633	17.41934	9.342369	7.20024	1.138848	14.89116	-4.40807	-7.308603	5.166371	-10.72457	-5.921188	-2.166424	3.919795	16.84833	24.46789	28.38188	1.680089	21.75842	12.16433
1570609	26.99025	29.99725	24.95084	21.01943	25.52936	16.6647	26.94011	36.91336	20.53725	16.9858	28.95929	32.78664	32.50814	24.9708	31.14788	43.90037	29.33748	35.75936	35.65345	20.56726	31.28026	23.86923	29.9905	25.27136	34.84609	39.73586	35.37701	29.30913	28.49974	23.97419	27.05534	30.08043	24.67493	58.52426	24.41921	27.77198	48.43139	40.4226	42.32138	21.00435	46.11491	35.26448	41.48005	21.67971	48.18332	58.03839	34.46144	27.61973	46.27343	48.72166	54.01602	39.23082	74.73774	27.43253	37.37587	33.04393	38.20174	23.15176	42.06151	23.17937	35.37801	46.74234	51.15259	48.85597	41.75912	47.22275	31.13371
1570615	12.39005	139.8673	18.1955	20.53609	4.699402	22.52626	17.00992	15.60534	16.55574	8.143669	36.60973	14.08847	20.5544	21.70846	10.14812	10.10934	31.84588	6.280604	28.40931	3.214556	5.960747	17.45767	2.265096	7.464352	33.74147	12.29593	10.99288	8.859878	16.98532	11.93245	31.82138	22.85661	33.00381	23.65633	25.50496	66.84211	60.4141	5.163394	54.59584	10.40497	27.21162	23.92237	10.35748	13.65652	103.3957	104.7736	0.2536948	6.722471	19.21987	103.3354	49.06631	52.72501	24.33722	21.37076	48.47473	5.144793	41.09489	10.47375	10.11362	13.55391	5.628175	9.53254	7.632452	101.1128	8.629304	65.249	40.33369
1570619	0.8683348	3.901921	1.503465	2.438475	-3.108666	0.9273203	1.615399	4.373421	1.383975	5.570999	3.144526	0.8998678	5.978282	5.348075	3.21965	2.700248	4.216974	4.089427	1.231881	1.839635	1.766652	2.621213	0.05635229	1.755211	3.352735	5.583475	4.131501	2.8087	3.52417	1.113765	2.520128	5.544909	1.596394	8.258099	-9.505075	12.67836	3.370411	-10.02817	10.11209	-0.7844914	4.696593	-2.127924	2.420985	-3.267892	-8.546951	4.592835	-0.07533685	15.3377	10.15427	2.663671	-7.229466	-1.174736	-5.358724	11.77616	3.43743	4.573323	-0.8849811	4.114475	10.61123	0.3092904	-8.181761	-0.01179655	2.407051	2.189921	16.09863	27.75392	34.94748
1570626	1.663528	0.1015792	1.488575	1.581071	0.9076428	-0.4582984	-0.2951758	-1.959829	-2.290766	1.584045	0.1461473	2.27623	2.178599	0.9365731	4.368278	-0.3734066	2.255478	0.0296079	-1.564743	-1.448494	0.1020771	0.7246671	-2.097821	0.7544692	1.571385	-1.242136	2.832547	0.2301369	0.8294919	3.904405	1.300444	-1.031571	-1.836587	-7.377444	-10.55308	-8.282078	0.4945307	4.309733	-8.632298	1.282578	-3.281565	-9.879499	-7.8761	1.091911	9.171982	-0.805283	-8.167665	-5.897148	-11.17643	3.206679	-13.55927	-4.124855	-16.90216	-10.07894	-3.496622	5.578842	-17.01957	13.66651	3.812669	-4.081579	0.1421278	-2.955583	-13.53023	-7.144511	-17.25418	-16.87687	-2.417762
1570632	0.4688963	2.459915	3.345405	0.2695204	0.515568	0.9451388	2.381058	4.000363	2.830982	2.863347	4.242672	4.879896	4.063403	6.363789	4.982808	3.627019	3.823483	4.642838	5.970639	3.740129	3.861128	-0.3286306	3.484288	1.411715	4.457407	4.522328	1.802412	2.187485	0.944245	2.88222	3.580549	4.652723	0.5584059	7.45246	17.00768	5.285782	0.3398705	1.67345	-0.2508366	8.915608	10.55739	5.576028	3.048174	4.919901	2.665845	-1.413347	0.8483973	-2.741709	-3.623998	3.844219	1.776114	6.661083	11.64373	2.031551	1.240454	3.207017	-9.136766	10.1089	11.9091	2.1998	-1.380281	-4.784368	5.54612	2.724729	1.766892	-0.2195106	-9.723448
1570639	16.05882	35.02358	71.34772	45.38445	68.08745	60.31688	61.21112	47.59368	75.21453	76.52095	75.07996	47.10348	49.80356	27.56911	44.05061	65.63108	49.73256	37.91418	27.55623	81.54493	47.33323	75.03831	95.17694	83.44758	39.93846	41.569	56.32876	35.4428	24.19562	66.62492	36.48598	54.09023	29.06853	31.60963	58.68649	21.84957	41.65992	52.5998	35.82455	103.5181	37.88764	90.36016	103.8355	53.77392	26.16057	50.43629	116.7572	117.5454	9.299394	28.64711	27.8199	42.15327	51.84507	22.98737	80.14726	91.00574	44.34309	39.65313	45.51232	104.9074	107.2022	123.3398	94.75925	39.02173	51.35159	28.02378	77.00402
1570653	-3.303396	-1.056061	-0.5124555	1.310273	1.508013	-3.381929	-2.881702	1.336616	-2.886607	-1.738673	0.9320203	1.657148	-1.056122	-0.4740805	-3.932899	-3.625031	-0.4777807	-2.233408	1.481311	-2.459627	-3.071996	-2.985434	-3.467247	-1.401746	-2.182611	-0.4983116	-0.8901814	1.32724	-0.9395593	-2.178987	-3.555703	-3.668293	-0.7863149	-10.10977	-2.549589	-15.73265	1.878644	-8.374787	-7.661449	-5.480236	1.597238	-0.2020095	-7.711817	-5.576489	1.116916	-2.084888	-1.924681	2.340407	-5.393084	-6.669204	0.7734681	-3.609455	-5.740867	-10.54025	-2.045433	-13.34001	2.331504	-16.54799	-1.834238	-3.404621	1.356283	-7.998724	-7.845304	-2.443991	-5.31995	-8.194792	-7.075751
1570661	13.36257	6.990787	18.88204	20.18684	15.20963	18.04186	26.98772	21.16665	22.21803	12.74926	19.98346	22.31988	14.78431	15.79879	7.98744	23.73456	14.33259	15.98859	10.04654	14.00559	16.79654	21.37206	27.92334	20.78071	15.42897	18.8647	15.26587	17.63193	13.56542	28.26617	16.01544	13.5942	17.63508	-5.35941	9.91861	4.395536	5.144163	3.366776	18.60966	25.51424	11.69449	24.48623	24.84343	20.32227	7.541742	9.30735	15.08624	25.71095	0.1067269	9.339065	22.41135	9.612426	17.55558	9.061733	21.09357	38.15734	27.47395	6.512989	35.37094	31.59805	28.75663	44.39775	9.197394	15.13869	25.46212	13.25949	14.48919
1570669	9.437534	28.90258	3.23747	4.698059	6.156784	3.619584	8.550549	6.747373	4.650026	0.1299413	7.518353	5.704417	21.41365	18.27666	17.04098	3.306644	7.61811	5.664763	6.198336	5.699831	2.713728	4.96559	2.864631	5.630955	7.679492	6.528273	6.040539	4.100802	7.143482	0.6060981	36.22269	12.90969	51.34863	46.46701	10.76579	15.78329	11.14155	-8.698197	49.59968	6.494142	16.14451	7.417318	7.788429	43.83589	6.622462	76.99219	8.977971	17.12427	2.572426	5.602745	12.47217	15.77577	14.1056	111.9573	15.71354	13.60244	6.661526	3.881876	-3.035035	6.76695	4.855754	3.824552	13.85302	31.88067	18.90674	53.93874	78.3027
1570670	6.772158	9.214636	8.85634	10.3161	14.4843	12.71889	13.3942	10.51915	15.06765	11.11451	13.90486	16.61832	14.87202	15.70483	12.87177	12.16091	12.94304	14.63493	7.454315	15.9683	8.497608	11.79086	20.04418	16.33498	16.02596	8.961129	13.14986	16.32553	16.20712	22.79455	11.71372	14.75217	14.15637	7.663332	-6.52139	-1.8359	-1.368756	-0.5949695	-0.3533928	1.593107	5.715693	4.910458	9.896915	4.108355	7.982896	3.168042	8.044235	16.33052	3.722598	-5.218194	-0.7732849	0.692858	8.461376	12.38216	31.86569	2.638849	3.511225	8.720257	16.93218	6.532398	8.826729	1.349974	15.05303	6.658204	9.633514	5.250507	-5.791511
1570671	5.077244	0.1781912	0.9073309	0.5886901	1.282409	3.195907	-0.7904454	4.048827	0.06063038	1.165687	5.334708	6.277748	6.445702	6.637818	3.281375	3.832786	-0.4828791	3.032663	4.125756	3.09701	2.419553	-0.8581867	3.220529	2.434756	3.586569	1.83427	2.136514	3.539713	4.610944	2.283222	2.273082	4.578504	3.679315	-1.925451	6.496987	-3.072642	-1.452141	-16.18004	-0.6363952	-2.154981	-0.4470613	4.77082	-2.352546	-7.696752	-10.34364	7.641558	-4.046397	-13.32354	-2.630813	0.3329767	-2.459616	-5.372117	0.7677101	-0.9281349	-2.936983	0.5288492	-10.23042	-9.284192	-7.527963	-6.956096	2.956467	2.838434	8.254045	-7.765878	-12.49615	7.662321	-9.016673
1570672	-1.228398	3.541323	0.7930251	4.168083	-0.161856	-1.743683	2.519659	2.268298	0.7429655	1.521377	2.576683	6.892017	3.548813	0.05612782	3.128249	3.681509	0.7398857	1.117887	2.983585	0.1077107	-0.5344388	1.066453	4.682694	3.565869	4.720723	3.051822	3.01418	0.5209209	-0.3975626	3.304942	3.686296	0.6538059	0.5974006	-13.65515	-2.141592	-9.191797	4.454986	-16.42267	-3.942231	-2.278754	2.784997	-4.829653	-2.62651	-7.659373	-11.90603	6.728936	12.35595	-9.963315	-1.288527	9.641699	10.29596	2.106871	3.349998	-12.69798	-4.662108	-3.853845	-4.863556	1.126354	-11.53036	-2.237773	-2.251014	7.018574	-9.845449	4.699982	-7.884492	-7.071549	0.5293941
1570673	2.368711	4.728518	-2.024506	0.1847183	-1.606668	1.799562	1.066339	1.673298	-0.9179626	-1.333346	5.430361	1.986195	0.09461341	1.68203	3.826566	1.786508	1.710892	6.096741	0.7856316	0.8125724	5.177322	0.7799381	2.94644	2.241897	1.389654	2.287962	2.365103	0.9419217	0.579671	-1.324476	6.828432	3.494915	2.232705	1.649911	8.008601	3.544518	4.986726	10.37325	-0.5043078	0.7663103	8.003304	-6.581846	4.662699	-8.506514	1.88922	6.446089	6.90179	3.817854	-9.790357	7.8847	2.803679	1.059914	-4.095066	13.52562	9.181742	-3.606325	1.382632	-6.53665	-11.87177	-7.898146	-2.108338	-6.83903	3.887602	9.59173	-16.40172	0.3528991	11.96321
1570674	11.34024	10.17699	8.146096	10.19462	0.3559745	4.448314	9.724737	13.97927	6.756021	4.703107	9.519595	18.53131	3.181039	15.48394	5.998959	4.924809	16.57251	7.687952	9.100843	3.820221	11.80467	7.530944	10.52618	8.403484	15.14641	10.69286	10.02852	4.705012	5.977562	6.436918	14.71119	8.309483	18.95089	14.06348	9.930715	5.493703	12.8415	-1.179092	14.98814	11.6234	5.132607	3.809222	8.259244	23.33155	7.977319	26.38733	10.75757	-2.477496	9.838679	-4.766939	17.92771	23.42634	15.14043	-0.4133581	6.58554	9.56725	15.06071	6.21121	16.89865	19.69776	2.53724	24.3059	-9.133101	10.68777	-16.16092	22.58286	-1.33817
1570678	0.2427045	-1.928012	0.7082672	-2.492663	0.4477946	-0.06103626	-1.509943	1.609864	-0.4014876	2.274572	0.9141	1.606085	-1.12768	3.055902	-2.040638	-0.05075497	4.550815	-1.309502	-2.365961	2.809445	0.5461438	-0.9779843	0.7688169	0.7993107	-0.2139408	1.510686	1.344844	0.5275168	-3.037406	-0.1654704	1.578661	0.593967	0.929635	-14.66117	-5.251458	-7.436727	5.361945	1.484454	-6.456908	-1.683971	-1.655796	2.36911	-3.547166	2.622876	-5.034322	-7.550682	1.401296	3.315473	-9.798442	-4.285973	0.8424715	2.600466	2.808321	-3.075227	4.59587	0.4832163	-5.251956	11.06036	1.831262	-11.91497	-1.552115	-12.42036	-14.94077	-21.15612	6.379396	-5.692461	-13.57674
1570681	4.424587	9.04783	9.008938	7.475301	8.380874	7.737077	5.718469	8.947379	6.548322	7.660952	4.82512	9.057669	9.987918	9.773411	12.15687	4.151523	12.12024	1.069116	13.59492	3.654168	4.527902	12.33576	11.07557	4.418674	6.972968	17.76788	9.397113	8.610102	5.237549	6.245041	7.034666	12.86136	8.723188	-0.3730717	11.06357	18.02668	11.40716	12.14584	5.621501	3.140939	2.880453	8.754596	21.84587	1.690471	10.69541	5.851388	7.745062	19.51564	4.57963	4.086371	6.218466	16.95867	9.900441	7.074929	7.93018	2.17773	3.484676	11.95216	4.798111	14.04757	1.995786	7.484093	1.777224	-9.704218	11.95736	2.105886	9.605751
1570687	2.352036	2.735758	6.126367	0.3979386	11.27793	9.579729	25.97297	10.75575	16.40163	18.03459	24.86064	10.8411	11.72438	9.141342	6.635665	8.672301	5.805775	5.993135	10.0093	17.43144	14.70895	11.01058	18.49496	18.33148	9.397743	8.201769	7.131375	2.767149	2.037402	14.69743	2.767364	-0.389194	9.810085	19.38708	3.250056	65.89092	5.147944	6.574764	5.146383	47.98718	-1.381778	35.78262	28.84479	20.81729	12.07288	7.672308	46.48555	41.56205	1.099148	0.3307484	5.020353	13.57764	12.42697	11.0255	15.34091	18.40673	8.119064	11.09763	4.15052	56.0288	21.7053	43.66026	59.28021	0.2316195	19.44658	-12.06894	13.09589
1570689	-0.6196969	-0.8821654	2.312202	-1.333975	-1.191119	-2.694824	-0.4711895	0.3695205	-1.040291	-0.3550905	3.170328	1.400982	-0.9850829	1.777997	0.6325146	2.352765	2.169156	1.008737	1.211812	-0.8537353	1.01949	-2.286903	0.06908867	1.43496	-1.765546	2.283668	2.193022	0.9529786	-1.80344	-1.350657	-0.676641	-1.542192	-1.647548	0.8302689	-10.48396	-4.616097	-7.860141	-24.94719	-3.119436	1.969271	17.88791	0.5281976	16.2612	1.916717	4.860467	0.1400117	2.897033	-0.9857587	2.192312	2.166264	-3.336204	3.799655	4.182604	-0.756205	1.25233	-0.04973026	-6.199149	20.96177	2.663762	-3.109963	-0.04932277	-2.903806	-6.620992	-14.03981	-2.540861	-0.6035922	-1.884469
1570703	0.005719254	0.1005609	2.38587	-1.365252	-2.262974	-0.850108	-0.6640276	1.298144	-1.288102	0.06918352	2.574685	2.529961	-1.331393	0.1480328	-0.6649355	0.2071002	-3.144955	1.59489	-1.870592	-1.495233	-1.865864	0.9540506	2.82822	-1.709489	0.2896092	2.451271	1.030814	1.181802	-6.182548	-3.238714	0.6256621	-2.648034	-2.1768	-15.52982	-6.349458	-3.177946	10.8229	-4.416356	-1.833899	-5.760413	0.462313	5.00667	-2.686826	-3.568707	8.663991	-10.5184	6.861512	2.097877	8.291782	0.2271359	6.433784	3.00837	-4.159505	-4.896924	3.286415	0.5864303	-1.677727	-10.8168	-3.941187	-1.614737	0.5134501	7.804878	-5.294955	6.012254	-13.85125	-6.979176	-7.257865
1570707	3.387405	3.533652	5.362362	1.331171	2.011082	3.407587	4.774646	4.310999	2.958365	4.957388	10.73996	8.408882	1.228176	6.65092	8.70581	6.165621	3.262446	8.261619	3.94904	4.044334	4.79674	5.299266	3.332538	5.989143	6.257163	4.343945	3.318475	3.087896	3.506037	7.801574	6.305836	6.524133	1.938764	3.225341	6.432756	1.226244	0.896453	7.824079	-3.844766	0.5919009	6.878977	-3.542136	1.940068	1.072673	18.92486	-0.1634933	10.10925	1.295959	-8.436437	-1.914786	-3.422283	2.935492	8.285241	1.027195	2.982584	0.6225951	5.041868	0.05108571	12.00518	-6.503285	1.355839	11.02392	9.290937	-3.060657	3.398382	8.301649	3.36936
1570709	1.479794	-0.1687205	0.2152343	-5.155137	1.033512	-2.404937	-3.014697	0.06460077	-0.08198709	-0.4531743	1.35365	0.5832425	-0.996776	0.9168519	-0.9871369	-3.659006	-2.585371	-1.035744	-1.031879	0.002172905	-2.072825	-0.4119614	0.7215645	1.720857	-0.905629	-0.8831338	2.159247	-0.3375317	0.01903896	-3.089451	1.909839	0.6923013	-1.332801	-7.534155	-5.663085	5.75356	0.6274825	-13.5729	-3.183397	-4.463085	-10.5489	-8.51746	7.513014	2.799999	-2.386662	-2.571943	-14.0077	-8.566676	-14.7857	-2.317118	-8.582737	-15.26686	-9.882857	-1.246857	3.228127	-12.58026	1.886922	-4.819024	-1.250525	-13.06615	-15.47148	-8.139809	-4.417297	-5.154198	-13.15055	-18.88373	-8.560514
1570711	5.219623	2.484794	5.924773	0.2922583	4.861558	2.291952	2.428752	3.28642	3.717777	1.592886	1.555153	3.235362	5.06532	4.238197	7.209325	3.520901	4.104883	6.841733	3.080614	2.58705	4.15271	-1.789658	1.358556	6.571398	4.489127	4.024956	3.309229	2.562626	4.185068	0.09607553	4.944302	6.16333	3.131793	-5.173485	-0.6583786	-6.544596	-2.529477	-9.158181	-3.017386	12.67882	9.133323	1.794197	8.76073	-2.460882	-2.188608	0.2292929	-4.415283	-1.120459	-0.6787384	1.824104	7.884494	4.217961	3.713012	8.676754	10.95568	7.745832	1.590787	5.721381	-7.090458	-7.984538	-6.359527	-4.13099	-14.84784	-12.20161	6.317165	-10.01839	-6.377564
1570717	13.75911	21.73442	23.65763	27.45837	40.25011	33.49198	25.14865	16.14856	28.88807	59.37284	27.44143	18.44896	21.87377	21.03051	19.9843	47.07906	23.30317	29.95831	28.66313	47.6291	16.25569	40.26721	20.86554	29.97097	25.10825	13.98245	21.63988	20.54376	14.13455	29.24122	13.58899	12.13342	15.04744	31.65123	27.098	29.67005	21.45236	10.49494	13.15594	46.81135	27.65467	48.7198	65.52638	50.28471	2.844711	23.76146	54.04892	51.42397	7.036263	5.776779	15.7584	28.90462	27.8929	37.18058	56.94912	48.91432	30.41514	12.32456	16.9496	46.4778	60.77568	39.75116	40.67343	12.98692	49.96947	40.53652	53.24194
1570719	6.735058	0.958588	3.031602	0.4900509	1.009439	4.909991	4.788109	3.976974	2.095158	1.917093	4.383843	5.132387	7.611861	3.986325	5.109371	1.155297	-0.6970087	4.393158	6.703118	4.2138	3.279115	1.037373	2.925947	4.706967	3.249957	4.562867	7.126412	3.118612	1.56285	1.390563	5.250522	5.391664	1.409345	-8.304815	-10.83745	-0.03672254	-13.59245	7.696284	2.532601	3.854341	0.3072847	-5.574653	1.859654	-11.40501	6.748264	-4.985723	15.07565	-1.44533	1.518759	0.01915129	-2.829483	-5.655519	2.146572	4.372722	-3.597634	-6.549712	-0.2957599	3.039589	-2.673797	3.123723	1.206419	-0.3189601	-10.79105	-14.77612	-8.701341	-3.744289	11.84113
1570730	3.07712	-1.201028	1.716183	1.563599	3.752066	1.652334	2.363592	1.258276	1.057709	5.303548	5.652357	2.848474	3.310449	1.755078	5.740721	4.921262	2.721444	1.947039	0.9927782	4.183767	0.1478059	2.954768	4.184431	2.798804	4.071262	-0.3499586	3.301173	1.603605	4.073847	1.632995	-1.412246	0.3209856	0.4900269	1.121909	6.88323	-4.406867	-15.77505	-11.8339	-1.956322	1.744966	-0.09928215	-0.4652447	4.854279	1.184555	-3.747504	2.64512	10.96773	0.1808101	-1.048323	-4.221744	-1.797935	-5.856727	-1.047241	-4.407891	-4.380041	7.649805	-5.64753	-8.89467	3.543904	5.341295	3.078901	12.89508	10.27139	-5.08307	-6.909606	8.553001	-4.666261
1570731	8.883001	2.421615	5.680818	3.161443	1.036904	0.9973449	3.900509	2.619638	0.9921178	-0.4993261	5.749273	2.223391	5.304427	0.5634341	1.702325	2.308184	2.10696	1.752667	5.378274	0.6988637	-2.468732	-1.399686	-0.558027	0.8429023	6.640831	2.796784	1.520153	1.249482	-1.165059	3.001163	-3.10381	3.672179	5.091506	6.045226	-16.80587	1.348142	-10.54569	-2.225617	-5.937556	16.27542	-6.586473	4.266648	1.271204	-15.4051	2.234944	0.6740386	-5.697847	-3.148988	-14.32849	-11.57661	-4.368385	-3.869688	2.872669	18.38239	11.99977	7.187761	-4.583962	-2.703274	-6.793431	-0.3001985	-0.2703308	-5.147252	-1.336182	2.103281	-4.580526	12.98375	-3.720648
1570736	4.211329	2.74774	3.636749	-0.8940432	0.5684255	2.425951	6.517632	5.211744	4.646955	3.413824	7.771012	2.925584	1.006761	1.79247	4.029225	-1.241457	-3.053683	4.26942	4.751066	5.088909	2.161739	1.612427	6.097599	7.225838	5.96137	12.7219	8.320397	3.219183	4.531877	2.700159	-0.3866476	0.292056	1.703526	-7.536098	4.774245	-4.724499	-0.3631777	12.70228	4.392927	5.238921	4.247838	-1.249735	2.938719	2.372846	1.827182	-5.241323	3.294198	5.102201	3.650001	-4.249202	10.64822	1.670144	7.540297	3.218616	-1.201002	13.29652	-5.762156	-2.380702	10.83124	14.79825	7.597411	19.38735	-10.06774	-2.329487	-6.01038	2.217587	-5.430628
1570739	3.831525	3.805759	1.777736	4.651853	2.161334	0.8845443	3.244188	2.030328	1.155554	4.463262	6.766883	3.910494	1.636835	5.354377	3.593737	1.614203	2.692716	1.970972	2.093413	0.6084446	2.162503	0.9806546	2.496394	2.500999	2.781917	0.7340952	1.929219	1.223498	-2.036164	3.582094	0.7990031	3.636928	3.236808	11.16151	7.250593	0.8174286	-2.701557	4.590702	1.994628	8.354545	4.169098	-1.381766	-2.371691	0.7425535	-1.667384	-0.4505005	4.795749	3.625573	12.29905	-2.448739	1.327868	-2.239129	2.864309	1.36937	9.826343	-5.952402	-0.2091494	-12.94668	14.37135	7.27671	4.878918	33.03537	9.837299	-3.724947	12.17228	0.06368591	3.192902
1570746	2.330108	0.534042	2.792382	-3.25596	5.39795	1.817449	1.893851	1.435443	2.934412	4.026937	3.400354	3.840375	4.231468	2.188704	3.553724	3.314859	1.99054	4.529716	1.930635	3.784084	1.82719	3.812639	5.738172	3.63187	2.240816	9.446843	3.608475	3.602955	1.086984	6.34921	7.335755	-1.84449	2.413444	-0.3360002	7.420872	-1.380557	12.00205	1.059119	9.324145	-0.6183003	4.913214	1.276826	-2.774301	15.72133	-8.349906	-0.5902946	2.937492	15.03461	-14.36832	2.680855	4.880271	1.44749	1.596129	14.84627	0.008833568	2.907452	-0.2109535	22.16726	7.851878	10.4006	7.818519	12.62863	10.19086	17.06578	5.95676	3.520269	2.796535
1570750	696.3761	463.7293	1244.068	237.484	864.2964	1761.9	1064.161	999.3144	512.0597	1352.47	1148.747	600.5883	253.5186	161.7462	1054.099	284.0704	291.4753	820.7319	197.743	840.3209	260.0852	676.7049	908.8274	1097.882	984.6855	1229.472	1341.184	655.7804	193.6817	2273.374	395.3177	285.3763	257.3915	2007.032	799.1592	562.1826	482.0403	2369.619	2337.647	3152.928	668.9316	963.8231	310.0162	1624.654	876.8492	1290.096	1484.858	2563.072	469.3535	270.9325	473.4875	1012.007	2102.987	395.7777	891.817	1203.689	310.2438	470.8504	2360.651	3125.843	1123.079	2370.646	1661.858	395.4009	858.6835	1552.75	572.3875
1570754	76.68223	121.882	167.4479	158.281	293.4782	328.1716	264.3203	150.824	306.5457	300.6702	323.1997	170.9795	148.9699	120.1203	157.7487	275.2955	155.1221	106.8789	116.7041	438.5872	137.1482	253.047	267.1444	342.5685	143.6083	156.1933	328.4147	163.5615	75.96791	280.4333	99.46922	104.3171	67.84726	177.5245	212.6674	53.09594	97.18867	210.1785	95.12909	472.8001	146.7441	478.6834	381.9334	259.0574	63.04488	102.3976	564.2724	527.035	60.72593	54.8047	111.3705	193.1829	181.7329	159.261	269.8128	488.2025	217.1233	135.4043	112.2058	544.5093	553.7083	609.09	452.8906	110.5473	280.8479	60.66357	259.4353
1570762	-0.9244235	2.521846	2.392679	3.53613	1.809768	0.01653161	2.695871	2.78447	0.2116223	1.009074	1.441794	2.722704	1.304345	2.962699	7.102467	6.056308	5.098262	0.2110624	4.759879	2.946098	-0.3758554	2.673564	7.014388	1.373771	2.833278	1.556373	2.917979	2.814271	1.146886	3.710138	0.6898974	5.795013	-0.4809429	19.71823	-8.89748	-1.979493	-4.992265	-4.829818	-7.645521	-2.439928	-5.561162	-2.989119	5.236645	-7.716318	8.406764	-5.068126	-3.361351	6.184394	7.098472	-7.011163	7.056905	2.011139	6.321519	-0.2124507	2.084594	-3.637003	-4.757743	-9.424232	-12.73414	-3.543555	5.484154	4.963225	-4.329402	2.998258	-7.307859	3.367015	-5.646942
1570767	-0.2353999	1.178494	-4.487679	0.7420191	0.8794714	0.6940048	-1.937334	-2.143383	-2.148041	-2.38385	3.330761	1.586187	1.075866	4.378537	-1.170382	3.009604	-0.5809046	5.118964	1.167818	-0.1609033	-0.9779901	-0.475954	-3.511273	0.9600111	-2.306935	0.9734367	-0.8533677	-0.653706	-1.155068	1.033109	1.250014	2.011322	0.5796165	11.30664	-3.291809	-0.8825388	-1.583514	-1.104005	8.297491	-4.203665	-3.931051	-2.644272	0.6850272	11.32303	9.362587	-8.539205	1.045699	-9.945538	9.208007	3.103792	-0.04511834	-1.288218	0.9313655	7.712284	-9.717543	2.375114	3.905355	-7.381186	2.786855	-9.399145	0.1514736	-9.017122	-2.757249	12.14867	9.648803	-10.89898	5.770854
1580010	1579.255	1003.002	878.3088	867.4836	1123.522	741.783	742.4675	874.0542	845.8975	1056.847	754.8879	807.6141	942.6791	1017.248	1522.885	781.2874	935.4969	1020.319	1217.852	845.0892	817.6118	682.5646	964.9718	696.6907	1407.616	1961	1402.019	1109.45	1111.686	744.1466	881.3745	1005.112	796.5021	1038.736	737.2202	1074.283	764.1209	2030.123	1503.677	1003.691	1476.846	1219.802	856.6543	902.9044	1516.234	1255.074	852.5241	863.7169	1958.47	1164.964	1292.804	1237.773	1439.196	986.9715	1497.103	857.2514	1020.701	1246.166	2665.976	1998.823	927.6594	757.6476	868.466	1047.315	1067.095	1373.728	1026.439
1580014	61.6886	30.38567	99.49766	56.05565	82.68727	134.6506	89.9003	60.36475	101.7696	121.1667	106.0684	88.09292	54.17014	34.71515	34.18192	41.01389	118.3944	75.71336	43.26643	105.8913	76.5358	190.1201	182.5424	115.6174	51.81609	61.39939	161.0774	114.5517	42.18972	136.9745	21.37829	29.01034	26.04818	31.63299	75.80858	-1.513813	47.08791	65.85744	53.3289	249.5998	81.92011	186.6024	140.7767	92.16165	19.74251	77.34118	243.1377	259.8892	23.36107	20.7638	64.63416	94.38976	113.3566	126.6434	74.38264	254.0628	165.7138	56.34393	54.45353	189.4897	223.4513	195.6881	109.3743	60.44495	102.0559	88.48254	43.66201
1580017	41.71492	30.52565	38.82236	26.58828	34.71367	28.92665	36.69064	39.7636	24.88831	22.45671	31.38197	32.22143	35.1952	37.29175	45.05472	77.9884	36.36428	35.52617	46.16909	28.37094	37.64178	20.80933	43.41628	25.64225	51.57132	46.69385	54.784	37.62418	30.87689	24.83655	31.68842	34.38225	44.0082	64.84966	59.70746	28.32325	71.91901	109.4128	56.44709	39.79253	52.57729	46.82926	34.65266	42.0822	71.74792	66.37959	48.46297	41.39612	74.69492	43.05698	70.70706	48.05827	93.2352	43.14825	37.34719	41.73752	36.14447	48.49347	69.01311	42.13758	35.40986	41.99279	37.46488	86.11699	88.51734	52.80156	70.84544
1580019	3.155965	0.7686052	-1.040298	2.383379	4.877835	4.376974	5.332964	4.662448	2.722459	2.397496	4.172178	0.5363463	3.421848	2.530787	4.205741	1.993909	1.47939	6.075769	2.292055	6.33536	6.853516	1.032364	7.184109	5.679565	2.37183	6.524447	1.835117	-0.04603121	1.614651	3.772196	3.325516	4.840418	1.980718	1.331008	-5.291554	2.078627	15.81757	-4.346051	2.359513	-3.203505	4.896982	13.48565	5.727406	-0.3862706	5.836185	2.795095	-4.567144	11.46003	-5.443709	-2.490918	2.727634	-2.796441	-10.07361	-12.04083	5.775367	-4.499421	-3.489774	-9.954692	-0.4528025	13.0411	-5.048777	10.93126	-13.85646	-2.102565	-1.330345	16.65825	-3.727957
1580021	-3.963561	-1.608207	-5.547455	-3.879199	-4.45452	-0.1470763	-1.68311	-0.8840732	-2.341284	-0.9900137	-1.424134	-0.2145139	-1.535735	-1.108655	-6.487599	-4.160578	-4.798856	-0.5694672	-3.648846	-3.464211	0.668288	1.585186	-3.295213	-0.7058173	-4.131455	-3.695388	-3.808494	-1.981194	-3.249036	-1.447134	-4.444748	-8.45232	-4.616238	-15.99084	-13.91499	-1.739363	-2.900216	14.86831	-0.3831772	-2.442655	-11.85128	-12.3095	-6.195453	5.164886	-11.86784	0.3566947	-0.2841939	-6.329395	-2.957252	1.891004	-11.37491	15.07112	-15.9413	11.68341	7.191693	-9.700844	3.57101	0.6330207	0.6033667	-8.756211	-11.40826	-19.11402	-3.124705	-11.04403	-0.2260822	0.585799	-1.203428
1580022	16.12255	53.11188	34.86082	975.9473	112.8124	69.17051	119.1155	64.31356	283.6921	68.33776	57.46811	170.0212	319.545	264.5097	342.8458	2115.328	266.2042	60.27368	33.20096	43.04735	208.3152	169.3228	106.759	162.6874	522.1441	54.14433	114.3959	98.59486	42.35437	112.973	187.9053	8.270041	38.57833	74.7431	8.273925	81.06679	37.03607	74.20927	88.68364	140.5548	59.04322	119.1829	89.57049	15.67018	24.17185	60.73772	124.8952	45.56051	15.58737	27.28139	83.80078	279.3621	62.29655	17.03384	489.5203	284.5383	293.7677	8.436705	29.68781	106.1626	213.1884	81.76421	100.4627	37.93424	29.02141	170.666	231.6826
1580025	-0.4293815	-3.053446	1.188932	-2.202039	-4.339534	0.2924774	-1.189091	-1.092849	-1.543306	-0.1532244	-1.841252	1.894989	-0.8123886	-3.527654	-4.182134	-1.192415	-1.182877	-2.233361	0.1000326	-3.328766	-0.9490794	-1.27801	-4.348969	-2.653571	1.14499	0.09615421	-0.4013288	0.1134745	-1.672911	-4.61657	-4.664525	-3.212496	-0.664059	3.526657	2.769262	9.575779	1.768714	13.50692	-5.806335	-3.264116	-10.38809	-1.353261	-4.311261	-3.667863	10.80778	5.902715	0.862278	-8.264269	-11.95789	7.068852	1.192531	-1.116415	2.628142	-11.78759	1.693209	-8.28529	0.9979166	-8.461453	-7.509845	-11.29253	1.537062	-7.09221	0.2952074	-2.281079	-5.927016	5.710411	1.044981
1580026	263.0597	451.3782	867.6063	513.2105	855.4792	888.1888	738.3889	605.705	823.4008	1284.618	621.0077	802.3419	769.0251	583.9845	563.2063	342.4479	915.8448	811.0672	677.6127	1067.933	475.392	1107.022	900.6223	722.3799	559.1611	571.4293	496.9913	1014.172	445.5554	874.4147	310.6964	646.7853	463.8802	489.2158	1019.33	408.9189	815.7744	721.754	751.5861	1156.939	1007.328	1133.18	1025.668	1043.685	430.4005	798.3187	1023.943	858.6732	551.15	429.8779	520.2792	783.6688	979.5994	1136.722	535.2041	1028.975	1139.514	493.7011	524.4222	862.4664	1092.739	834.3161	816.4494	536.0102	968.9799	794.5892	695.6432
1580035	7.159946	8.74839	20.01434	18.47292	23.54896	22.73647	16.50937	11.30823	20.80672	27.69487	17.45048	10.26718	5.354012	15.63433	5.524771	32.3472	18.81412	18.16194	2.117491	30.13028	8.641123	18.46832	20.47768	23.8604	9.432235	11.3411	10.98202	9.774491	9.887115	28.65438	4.776019	8.714224	5.37472	12.03585	11.6094	1.956194	-6.835871	11.87634	7.634582	34.87083	-2.328973	36.82563	46.90739	21.8299	8.496987	9.268527	42.82109	35.57046	6.360134	5.338635	2.202845	14.16872	30.74144	16.30514	22.64063	49.7211	42.69516	13.14515	2.714609	18.52952	40.7204	18.059	32.87706	4.519203	37.11321	13.38126	13.25643
1580037	7.807522	6.468723	8.07298	5.823726	6.387476	6.802354	4.779667	2.088828	7.523201	4.927149	2.71011	5.841373	5.257101	9.9181	7.607567	9.126059	4.545701	6.499454	7.846132	5.973382	6.728313	5.857696	5.545609	6.756928	5.440193	12.27743	9.481094	3.360131	6.567708	8.6511	8.757492	10.75249	7.335691	33.95769	21.24779	1.279366	5.233573	9.45925	9.71944	-2.823251	18.63192	-6.906966	8.761572	25.62766	6.513391	-14.35286	5.237991	9.583242	8.666128	8.480278	14.07582	7.556037	10.92401	15.35409	11.24125	12.46314	9.02392	8.387239	-5.980531	7.69132	7.47985	0.4994608	9.30857	16.97207	19.02798	25.46465	19.70133
1580040	-0.5914459	-1.184116	0.1076021	-2.74784	1.581066	-2.430517	-1.582403	-3.458894	-1.312445	-0.3479528	-1.504976	-2.270138	-0.4801266	-1.008987	-1.260799	-0.6003479	-1.777272	-1.288795	-2.041085	-3.562213	-2.912378	-6.370638	-2.691748	-2.18254	0.9580329	-3.26165	-2.733645	-1.592468	-1.848395	-3.601037	-1.983793	0.4502154	-3.113834	6.43217	-20.75065	-4.18837	-21.38556	-5.42417	-4.1776	-1.387027	-10.59712	-16.48918	-11.34684	-9.360533	-19.46378	-5.832506	1.234377	-6.414407	0.8873806	1.111577	-3.264713	-4.434126	-11.8637	-11.14769	-3.181178	-2.681924	-7.73877	-12.20448	-10.87706	-6.356708	-8.237832	-11.99631	6.624875	-13.14952	-20.68441	-6.418176	-2.423246
1580047	7.012914	17.42721	17.91399	29.75542	16.41278	16.50272	18.98521	11.5461	33.45402	17.91758	16.56537	12.728	19.08972	22.16986	14.29948	45.09821	22.91045	17.40358	17.34841	21.16822	27.84852	20.25933	26.70242	15.38846	35.3343	9.028802	18.56802	12.56681	15.3228	19.9925	26.40565	9.390809	18.31493	13.23636	24.44211	35.224	3.64775	6.733774	4.509499	27.39966	13.46623	30.82943	45.77043	11.72425	9.325305	26.2433	23.24379	17.411	-11.9659	9.374375	8.773923	11.48576	21.02812	16.45014	37.93005	33.11468	17.64571	3.953172	6.613567	16.74353	20.87739	25.81838	20.73275	33.76414	29.90817	14.0407	18.88541
1580048	-2.337963	2.315114	4.513693	-2.895894	0.1703596	3.140423	4.22442	0.6019219	2.608277	-1.525888	3.676731	-0.5449355	-1.387383	-0.8347068	-1.180905	-1.26039	-0.438145	-1.246744	-0.7061689	7.269341	0.3797345	-0.1590059	1.004235	3.308701	-0.3201496	-1.785038	0.1822047	-2.817693	-0.4667957	4.738502	-1.931505	-2.921648	-1.788858	10.16894	0.4050961	-16.93247	-10.18311	-7.110775	-9.822916	-0.3772412	-2.925404	-7.318758	-5.30246	-9.02351	-0.4196878	-5.220574	-0.8153674	-0.09629996	-3.931955	-5.187682	5.219131	-1.568251	-3.801968	-7.377905	-15.33783	1.55292	-2.11832	-2.095148	4.439481	2.640126	1.475564	-1.328715	11.05226	3.062773	-11.85017	-2.544082	-4.635078
1580053	0.931798	1.641773	0.9603164	2.787022	-0.8264575	0.9443046	-2.350566	3.395894	1.062972	3.010139	3.663564	3.878179	2.014607	4.848623	1.171993	2.552724	1.131	1.408778	4.008177	2.485415	5.43677	5.275505	1.940539	-0.4133517	4.883476	-0.02499685	3.813872	4.701111	4.523657	-1.094451	6.429545	4.908434	5.367758	7.137681	-3.737592	10.89284	5.361962	8.077923	11.64115	6.523778	16.66151	0.6821359	10.10584	10.72977	-5.392609	11.53446	3.902519	13.663	-0.9808615	14.66582	14.04991	1.201462	-1.404348	30.05369	4.179516	9.465146	4.111914	-12.07595	8.89581	-1.307565	3.712561	7.068396	1.792874	-4.050559	2.33939	22.19956	9.040771
1580056	4.632919	-2.607506	0.9755741	-1.110786	6.013019	-1.134267	-1.47814	-0.5727596	3.422106	-1.681684	-2.686914	-0.8697989	-2.173449	-3.084171	1.708785	-1.880454	0.94668	1.761506	-1.145562	-2.339844	3.219774	-1.581086	-1.595776	-0.9927427	1.140923	5.396542	-2.91552	0.06362145	1.006155	-3.098709	-5.619208	-5.182431	0.4901318	3.889318	2.789159	-2.970279	-4.775571	160.3863	12.42352	-1.231501	-0.08961639	-2.515914	3.928957	19.71037	5.498788	3.497393	3.827496	3.502431	3.889257	0.9414657	5.70996	-1.691706	20.44684	-6.120161	15.13517	0.2407941	-10.91726	-0.5949385	47.99956	6.627019	1.185445	2.925138	-2.063691	-14.87158	-2.9658	24.39247	9.407557
1580059	-0.09601504	8.513324	7.503218	6.697341	6.518677	1.389089	3.661567	4.671834	6.451861	6.907037	4.03291	5.598083	2.320347	-0.2706697	2.200422	4.665194	3.471013	5.733244	-4.729732	-0.3251653	4.256478	5.621878	8.999275	10.40155	3.613901	1.516972	3.771031	3.149971	0.8190503	4.999378	7.143798	10.24763	5.866605	45.62114	14.38494	17.88504	11.04235	19.05433	9.934263	5.246323	22.57777	16.67109	26.84056	9.682361	9.892738	31.1431	20.84188	3.744272	8.716763	-1.006225	16.39275	4.318515	4.010988	28.74145	11.65092	19.61427	4.461785	0.1194681	-4.642324	15.55971	12.77919	12.80417	23.60809	19.78353	26.85762	17.97075	40.74071
1580064	-4.489994	-3.855495	-2.311393	-2.127431	-2.070961	-3.652894	-0.1630076	-3.341243	-1.229927	-0.9838329	-4.808633	-1.064356	-2.632277	-4.222433	-4.563986	-5.296628	-2.949818	-2.942469	-2.458331	-3.259068	-3.909099	1.035822	-0.04934836	-4.155041	-4.530565	-5.490594	-2.951896	-1.562417	-3.900804	-3.149177	-5.06704	-2.116265	-1.473163	-8.067266	-6.288183	-4.551035	-12.16175	-3.761495	-1.116219	-15.48387	-8.580211	-6.123249	-6.09891	4.206429	-14.496	12.2017	-0.5975635	-14.33223	0.6621013	-8.289678	-3.816412	-5.859348	-5.85306	-11.0791	-6.243657	6.246801	-5.000309	-5.561905	-11.21248	-2.855166	-7.135479	-3.664398	-0.07964293	7.39346	2.866889	-0.9247199	-10.2785
1580066	-2.558255	-2.178587	1.615677	1.192824	-2.78528	0.2745642	3.245875	-1.819824	1.717355	2.069882	0.5895728	-0.06451901	2.570328	4.002879	-0.1115651	3.498174	-1.142866	1.110745	5.647882	1.156475	1.56103	-0.9945488	-0.3949241	2.156938	1.094629	-1.592757	-0.800194	2.881874	2.078652	-2.797028	3.482783	3.005583	2.556589	-4.601654	10.74782	-5.067649	-8.754277	17.75905	4.573347	-5.108057	-1.151533	16.87866	1.475982	7.174912	12.30225	8.183184	1.096443	3.180279	8.01542	-5.688903	10.8842	2.373771	0.9365551	6.471075	0.894416	-4.802594	1.539747	10.89269	16.46676	5.802747	3.114864	6.460559	9.723569	4.810479	0.1428073	20.72996	4.251602
1580070	2.322963	1.286607	2.052051	2.762175	-0.4473909	1.87097	3.624551	-0.0984471	2.337099	4.647064	1.459862	0.5592507	1.387304	4.394957	1.841057	1.668588	1.645112	0.5452476	-0.3409452	0.2226313	0.9890668	1.19872	-1.741528	2.469769	0.7773654	2.129886	0.408218	-0.4328794	2.412214	1.064475	3.288074	2.43758	1.062033	-10.37659	-7.513047	0.3800304	-8.635097	-9.140779	-2.147225	-5.585337	0.5528293	-9.227654	-8.771599	0.1794642	-4.808954	1.736285	-5.914596	1.350091	0.8340296	-10.07473	-2.93372	-9.640306	-4.786756	6.70118	1.046706	-0.5064867	-6.166461	-2.03267	-3.90588	5.766816	-9.068561	-9.115899	18.60208	8.496073	22.39166	-7.677317	1.955721
1580072	-0.5110102	1.525481	-5.109012	-1.420886	-0.1381341	-0.365622	-1.645671	-2.688114	-1.637403	0.1720401	-1.358238	1.894096	0.08321219	-0.2600526	-5.346725	-1.424286	-0.8724591	-0.3536933	-2.398401	-1.642581	-4.675939	1.002835	-2.427181	-1.602407	-2.967074	-1.071392	-3.084049	-3.261353	0.5356628	-1.533584	-4.379916	-2.818117	0.09464908	18.89377	11.38308	-2.532428	6.042886	-4.693982	5.064434	-3.154961	-9.971012	-4.310503	-0.8881858	-5.146036	7.015558	3.082543	0.9544895	1.550656	-2.003872	-8.263151	-5.276735	13.40526	-2.465961	7.761606	-5.969542	-2.623055	3.025806	1.629061	-0.8513122	-6.424762	-4.922647	4.520596	9.375524	-2.349469	7.893442	3.858421	5.874313
1580075	-0.4277997	-2.217077	-0.8736839	-0.1705604	0.5850995	-1.06409	-3.216163	-2.504248	-0.9360458	-1.606993	-0.7565593	-3.94661	-1.697589	-0.7224659	-2.782247	-2.465681	0.6318274	-3.183059	-1.563909	-3.063624	0.2884387	-2.186646	-2.780183	-0.5194901	-3.240326	-2.225446	-0.4509257	-2.592151	-0.9726788	-3.186779	-2.129907	-3.545489	-1.74779	-16.14382	-11.12923	-5.203373	-0.6138721	11.50955	-7.900838	-7.662088	-5.747101	-14.73457	-0.2026097	-11.93846	-1.216009	-12.54935	-9.376678	-8.256498	2.778783	-5.194592	-8.449389	-5.90943	1.02467	-0.04618606	-8.324477	-5.627386	-4.189377	-1.303964	-3.531286	-7.438334	-8.257906	-10.01331	-16.84336	-7.66289	-4.925511	0.9180948	-4.07772
1580079	3.079628	2.477012	1.182969	2.498097	4.988923	1.007234	3.530679	0.3237929	4.249908	2.059325	2.48502	1.754685	4.719901	8.20561	5.222571	4.944409	2.027029	4.205699	2.162068	3.721847	4.830549	2.084447	4.681761	2.853545	5.717217	0.2328733	1.381716	-0.06974044	6.096072	2.24251	1.357516	0.8074691	0.1189642	-3.334937	-2.801367	3.800042	10.18191	1.976752	3.461751	-6.712882	6.919365	11.92496	6.735044	2.205477	3.294214	8.875403	-5.983395	-1.66333	4.88757	-2.421523	7.085814	1.995747	3.287194	4.73465	-7.406116	3.754933	-5.54348	-1.044012	0.1013936	4.831731	1.873585	4.128832	-3.066073	-15.8627	12.98831	-1.168748	1.381975
1580082	2.331288	1.267925	-3.106387	-2.63974	-2.2625	-1.54811	-0.7585477	-2.121075	-3.659174	-1.516028	-5.050448	-1.618795	-2.218675	-5.592071	-2.405675	-4.284842	-6.567222	0.04298111	-4.545769	-4.530893	-1.296045	-1.551196	-1.527074	0.4815631	-3.317143	-3.890746	-2.21244	-3.726749	-1.101824	-6.853877	-2.778454	-3.388367	-2.189421	17.47163	-14.16028	-0.8741011	-3.832026	-20.07187	3.031013	-4.903868	-5.829068	-1.931002	-14.887	-7.155841	-7.803448	-1.081303	-3.020839	-3.375706	4.547569	-19.07568	-0.761207	-3.11113	-6.006204	-1.552986	-9.131015	-3.174496	-11.50598	-11.06749	-5.655356	-0.4032732	-1.606006	-2.790302	-13.14312	-15.60177	-15.2049	-29.8009	-7.541999
1580088	3.573582	0.1303023	-3.35292	-1.692572	1.861001	-0.4731993	-0.743266	0.2233096	-3.737417	-1.09485	-0.4938339	-0.8124856	-1.512159	-1.672056	-2.583695	-0.550517	-1.730394	-1.62546	-1.196712	1.240608	-1.808535	0.5289294	-0.485	-2.023021	-0.8149072	-1.23563	-0.8944771	-0.1870422	1.087796	-0.9361265	-2.766822	1.364846	-0.7797766	0.1287319	-0.370574	-10.29175	1.539886	-5.619241	-1.892901	6.964188	1.464837	3.885887	5.546597	-2.507941	-3.557299	-8.165861	-2.283874	-1.057001	-5.684462	0.3128801	-1.91792	2.387035	2.146132	-1.482838	1.482551	0.8059595	2.875665	-2.937028	3.247498	-5.96667	4.258438	-9.996494	8.348202	-8.33177	-21.30621	-4.90068	-12.22964
1580092	-0.04781568	-0.02188765	-1.413645	-0.6990181	3.362739	1.564534	-0.2912873	3.048253	2.067812	1.535151	0.3746561	-0.07954647	2.258658	-3.542129	-1.372413	-0.8207489	-3.66123	3.18345	-2.819313	2.251106	-1.479615	0.1956149	-2.784093	-2.260226	-1.651685	1.975292	-0.3284693	-0.9366356	2.835822	-0.7106624	-1.502944	-1.929658	-1.422825	0.1983073	-9.984035	-17.8234	-1.477739	-1.97181	-6.114084	4.012438	-4.882638	-1.417136	-1.135787	19.979	-8.998873	2.127597	4.829782	-6.098376	-8.516783	-5.736707	-9.932849	-11.40969	-2.94253	1.156601	-5.22472	-5.562546	2.255131	-0.5734897	5.149727	-5.373011	3.295849	-1.332363	-5.954487	-3.791323	-4.568292	-1.976231	-21.93154
1580093	5.48142	17.48728	41.70053	4.140465	17.99479	39.52499	14.597	16.20605	4.413794	19.61788	26.8616	3.45313	12.84815	4.306886	2.016698	8.910855	-0.1073882	3.174731	2.428482	42.65566	14.86679	22.24698	36.56325	22.11884	1.800183	24.276	81.1021	19.25851	0.7952385	10.47769	5.155157	7.225379	-2.763341	-3.1016	4.937158	-7.329813	-19.34729	2.821495	-6.102361	28.34958	-1.297591	37.42099	38.01616	15.63245	-9.570635	5.173469	26.12083	48.92027	4.940813	1.290493	-9.281064	0.985015	16.06813	25.65598	30.0478	65.54126	17.24151	-13.78244	1.098114	4.55817	43.94743	53.74682	13.07234	5.738443	4.836862	-6.431391	43.36569
1580097	-0.6315742	2.377751	4.61937	2.679867	2.686893	3.816152	3.469878	5.027629	0.5335333	1.225014	0.1934358	-1.381432	1.97412	4.041367	-1.482157	-0.3405473	2.5222	-0.8020791	-1.081836	2.707052	2.486691	2.372909	5.787633	37.43042	-2.382181	-0.4706169	5.071798	0.3467536	-1.104273	5.380464	1.132598	-0.1271345	0.9416949	-4.178215	11.16071	7.492186	5.370547	11.66715	0.02334172	14.01853	1.485362	3.081523	-0.4397106	9.602001	12.86922	-0.01969006	-0.5536222	9.523931	10.68874	-3.952894	3.313719	6.831041	-0.5390263	17.17135	4.11465	11.73484	-0.5292006	5.712073	12.95469	25.7497	3.913333	21.82969	0.2058034	5.178762	-2.167753	-4.278436	-2.273835
1580100	0.5108861	-1.809724	-0.3264574	0.2751517	-1.212706	-1.508269	-2.539314	-3.221653	-1.201736	0.7313194	-0.7782837	0.9287226	0.8828751	0.1971339	0.5300428	-1.345896	6.088921	2.717515	0.4302801	-1.020429	1.90002	3.370949	0.02375506	0.439707	-3.044361	0.7766249	0.0615382	-0.2543225	-1.253042	-0.718731	3.121349	0.3383561	-2.599742	-20.82974	-8.341684	3.131137	-0.3584819	2.841104	1.602938	-5.020308	-0.05137041	3.55991	11.74927	4.84896	5.948361	4.535275	7.930245	3.541285	-9.313313	-10.31036	-5.248177	-6.658417	5.262969	11.90838	1.585013	0.1312004	-9.982612	15.41401	-0.6587922	1.421191	3.689166	-5.695181	3.624779	-7.591028	-1.327742	17.20601	-1.133688
1580110	4.344042	5.279638	6.123127	6.923776	7.891627	6.327765	4.101	5.489561	3.500463	4.515906	2.946076	5.500636	3.598209	8.240909	4.803666	3.978558	4.331197	5.066958	3.06371	8.524044	5.530936	3.988637	7.275741	2.445075	5.677651	5.786805	2.978487	4.889723	8.59411	5.286788	4.088048	6.41297	8.331331	-8.438982	-5.749442	1.713789	0.4442239	12.61039	11.81604	4.024946	6.100499	7.404035	2.538038	18.36711	1.53614	2.509252	11.88757	4.040244	0.2958073	-1.288378	5.890135	6.895944	3.805565	5.008503	14.61698	2.665321	5.553852	0.700008	-0.1204844	2.217755	0.6546	9.327296	3.432562	16.98908	29.55507	21.55628	13.74978
1580112	-1.468993	-3.237266	3.126793	-0.6961261	-0.2518252	-0.7317419	-3.589834	-3.214142	-1.811272	-2.961843	-3.846825	-2.770681	-2.15688	-2.442053	1.10766	2.509955	-3.684563	0.370778	1.753597	-0.6506559	-3.179944	-0.2977498	-0.7626055	-3.228868	-1.485928	-0.6337207	-0.2420801	-0.5072551	-3.113844	-1.654152	-1.750507	-1.984696	-0.5364624	12.78984	9.983273	-6.415583	-6.973477	3.863154	-5.473601	-17.26665	11.02734	-4.825213	10.91999	-6.229004	-2.766771	-2.11807	3.158556	4.976976	-4.511346	-3.234283	-7.314992	1.683285	-0.6442682	2.365213	-1.702864	-3.589075	11.91818	-3.362675	0.3750185	10.83279	-3.345464	-5.057841	-10.56141	-14.5472	8.665629	1.918544	7.08337
1580114	3.027212	-0.9821791	3.250887	2.235256	-2.858928	1.52747	1.588966	2.908191	2.09725	-1.690168	-0.9335427	-1.605573	-1.461489	-2.000319	0.4377019	0.8426152	0.6696323	2.057289	-0.4180798	2.459252	-0.1742897	-2.285555	4.309884	2.397419	0.4362621	0.2208147	2.688817	-0.3647372	0.02693676	1.654179	-1.338811	1.776946	-1.120156	-6.435422	1.20108	-7.705473	-9.480139	-6.459035	-5.056746	6.124746	1.054451	9.51387	6.92166	0.4954802	1.264401	-4.608705	0.2593749	5.450148	-0.8473675	0.7895062	0.09841985	-1.112726	7.023484	-11.28014	-1.143938	9.539347	-3.844697	10.18025	-7.187973	3.161734	1.20453	4.664853	0.4425975	2.198145	-2.794167	-3.916469	3.98605
1580129	9.359803	14.02358	37.80556	31.77941	150.5662	83.36323	43.6587	94.0788	72.44775	130.2665	124.0663	78.73282	14.31222	40.22079	61.55748	65.06381	43.57368	48.5006	-2.90783	143.1092	9.290025	25.13476	37.49979	164.0015	176.8858	56.05508	157.5164	128.5284	24.12064	108.8141	76.88017	60.90416	11.87872	43.94735	45.00845	40.10654	19.70942	100.5411	80.33055	217.5818	98.86352	182.2494	60.79253	52.75929	10.46113	21.56919	294.0107	105.7172	-15.72935	47.57112	34.15337	56.6489	28.93237	31.50468	192.4662	96.75352	19.30412	24.9302	64.24345	101.7526	149.9685	155.7413	213.1844	62.00058	126.1867	52.01094	86.73775
1580136	-4.691404	-2.460183	-4.382114	-2.97697	-4.915448	-2.351288	-6.391126	-4.025057	-4.476718	-2.26438	-5.177296	-3.045242	-6.518703	-9.359305	-4.510952	-4.194677	-5.919818	-3.595936	-5.020355	-3.786761	-4.218636	-1.692231	-5.075816	-3.451011	-5.011191	-5.990179	-2.984482	-0.3129091	-3.695799	-4.795978	-7.773935	0.007010271	-2.994639	-10.05602	4.072827	-10.1797	12.15722	-14.72092	-11.35327	-3.445467	-9.551104	1.852954	-12.03088	-15.04597	-4.531346	-12.39754	-12.44765	-17.58327	-9.103487	-14.40601	2.167482	-6.296657	1.981616	0.5261847	-6.555432	0.57065	-6.867439	-3.341227	-0.01710409	-10.02727	-12.78772	0.4650358	3.960655	-10.14469	6.892679	-8.329921	-13.95542
1580139	-1.263217	-0.6329573	-2.216504	-3.668214	-3.127302	-1.286759	-0.2921174	0.4073528	-0.9151063	-0.9744936	-0.94426	1.357073	-2.469972	0.3843611	-0.98964	-1.037113	-0.3964715	-2.610577	-2.489116	0.1899811	-1.783357	3.182283	-0.943767	0.08747844	-0.2062086	-2.028078	1.126759	1.428781	-3.056068	0.7277553	-0.9422157	-2.871434	-1.781582	-11.92721	19.05554	1.036508	7.315798	4.503687	-10.33601	0.1475126	10.82139	-0.2251524	19.65482	15.13501	-8.225868	-5.295938	11.83842	-2.201657	0.001346154	-3.594235	1.030773	-6.748964	0.3868434	2.907784	-3.933545	2.122601	-8.073876	1.645196	1.25479	3.428012	-1.753017	12.48204	15.47487	-13.72913	-5.172973	6.739545	-9.547171
1580148	0.6537581	2.208389	-2.413009	0.1557226	-2.282489	1.974887	3.047761	-4.036196	-0.2271524	0.9599353	0.5477282	-1.274127	0.4913358	0.3423567	-1.753001	-0.1835028	2.846554	0.5581264	4.442019	-0.3902203	-1.09209	-0.8807809	0.5638482	-3.071255	-1.389943	-0.8345428	-0.4152319	1.622485	0.4861726	3.301866	-0.5829216	-3.477363	0.8754434	-6.081869	20.04852	7.032689	4.461959	5.115802	2.836471	10.43861	2.219469	1.844604	15.11806	8.394727	-0.03887782	3.000873	15.47112	7.607527	6.552464	-6.273423	5.093927	2.953654	4.196967	38.28515	6.154315	-2.550081	11.28531	-1.836358	16.17606	-3.79143	10.65981	4.348536	12.89916	22.1576	17.00119	-8.366227	10.14507
1580156	66.25724	44.62504	98.45683	56.53638	42.83823	64.04839	73.12876	47.62497	110.9273	31.52872	40.24154	78.91042	159.5561	64.13993	-1.695175	32.40228	144.1385	103.8861	56.5678	34.33961	86.11822	81.0575	65.83054	74.61554	83.07832	39.85928	27.09381	93.57908	98.20293	63.87293	131.4377	3.748719	94.07391	77.89483	121.6589	194.3137	109.6058	15.87568	73.68665	70.01738	125.8666	66.03572	132.2527	382.2613	113.5742	165.7181	73.76234	74.29994	63.95962	136.1891	141.6324	169.2905	73.20682	150.2061	188.731	66.21479	127.1147	264.6163	168.6416	36.05653	71.0239	58.67133	49.27407	51.37582	68.29478	144.0555	22.82379
1580161	14.34464	12.3265	41.04925	16.80264	41.6073	41.39784	34.8511	25.75574	52.19183	60.7161	24.80498	30.88871	25.38713	26.77436	1.843888	84.7075	34.29202	65.3697	10.02479	48.51359	28.54402	45.75111	46.32225	45.16466	30.40391	24.17143	14.08271	31.14117	26.85144	65.0683	22.26181	6.358451	15.96004	13.6443	29.85122	15.50331	9.718223	1.599582	7.891418	42.01533	22.14266	56.06207	49.42516	63.85621	1.677001	40.2529	41.96483	59.48353	-7.893723	5.499175	34.55833	15.24991	19.47984	37.75437	52.10179	43.2086	31.31396	26.69896	62.77405	33.69352	47.93352	26.90074	28.55663	22.31924	11.76696	11.38301	13.44194
1580167	-3.988448	-1.265428	-1.346263	-6.005489	0.1206678	-1.133885	-3.181536	-4.300356	-3.557521	0.4796567	-1.777529	-2.409284	-2.225833	-2.986003	-1.500522	-0.487848	-3.569752	-5.775086	-5.156713	-1.367361	-4.180116	-2.864542	-0.6061605	-3.610989	-2.145533	-2.591199	-1.76902	-2.041317	-4.412938	-0.07485203	-1.713871	-7.304719	-4.023462	-3.829424	-8.697813	-2.640542	-6.323138	-20.28054	-16.18742	-13.91373	-9.271762	-12.56309	3.430189	-11.91509	-6.316673	-11.97808	-12.95559	-22.68782	-17.39893	-21.89606	-9.791527	-11.17164	-9.093828	-5.134439	-0.5261501	-10.46435	-11.10691	-9.696537	-13.44926	-17.00646	-10.3406	-17.24999	0.5916043	-14.27488	-21.08267	-21.03862	-12.12416
1580168	-2.205316	-1.474612	-0.64886	1.041218	-2.706999	-0.3656876	-0.5533586	-0.3012352	-2.208842	0.323604	-0.05860018	-3.784013	-0.4434925	-2.844731	-1.430741	-3.097851	-2.864753	-1.635322	1.522536	-2.687309	2.32913	0.6213306	1.7294	-0.167303	-1.057064	-0.3862506	0.7679778	-2.319454	-1.322065	-1.943441	-2.35405	2.317015	0.5042216	9.310332	0.2627855	3.947987	-6.749777	-2.456842	6.004614	0.4953727	-4.540844	-1.289649	7.748749	4.129288	-1.642889	2.549735	-2.714789	-1.698092	-0.718361	-3.718896	7.523852	8.27834	2.936063	-2.58256	1.760844	-0.1404019	-8.212349	-3.471373	11.33453	-2.615983	-0.5355404	-7.398277	0.2418776	11.80043	3.569874	-1.494775	-0.5196066
1580181	1705.285	2642.724	1809.268	2523.138	2223.655	3121.896	2318.198	2107.175	2570.89	2953.548	2129.693	2135.896	3215.916	2217.95	397.4144	1665.195	2047.446	5050.961	2611.872	2389.454	1678.313	1855.207	1519.368	1742.312	2536.55	1500.084	1759.821	4743.236	5171.08	2110.622	3642.289	1946.129	3303.968	3479.697	5672.136	8795.168	4849.964	3065.244	5518.476	3587.717	5253.151	4262.494	3576.98	6970.689	4655.736	4632.144	3121.106	3181.087	2593.886	6753.59	5765.618	5804.35	3882.087	5427.557	2657.324	2859.32	4827.528	5449.651	5296.263	4231.993	3683.815	2870.144	3136.424	8119.808	4339.494	4975.809	4057.831
1580187	61.77045	135.4626	83.26923	89.92541	44.72323	75.04992	71.63441	66.52481	93.42376	66.00021	89.93318	78.209	64.81574	117.8725	75.66768	76.23933	86.19883	66.03231	94.18003	65.94694	86.84899	97.74811	73.9925	88.69434	65.11451	46.63224	87.07938	67.27746	92.588	63.50598	140.2415	86.207	113.9832	171.7403	167.3137	243.5808	164.5332	90.55479	110.5988	151.4282	138.3095	206.569	193.7934	250.7763	97.47864	134.9138	206.8413	176.9823	158.1315	178.51	158.1445	163.1198	111.8331	324.9668	165.9438	185.0781	146.916	185.0562	96.5588	161.7331	179.5128	198.8827	153.7527	243.7145	179.9174	129.3216	238.0056
1580189	-1.584375	-1.802782	-0.349201	3.080328	2.166206	-0.8058204	-0.3671111	-0.05263669	-0.33708	0.813463	-1.889327	1.61341	0.1330902	1.724559	0.424539	-1.949829	-3.828236	-2.422862	0.08125991	1.533486	-0.898181	3.411692	-1.078714	-2.881912	-0.03776039	-2.453138	-1.607382	0.8475385	0.9620159	0.3922635	0.08388796	3.459373	-1.080438	-2.543977	-4.956717	-9.564154	-0.2441884	-9.467604	-6.277262	-10.10621	-10.51379	-2.070025	-8.217678	-6.38603	-3.711909	-5.350422	-4.586652	-1.942517	-4.882468	-13.10472	4.55375	-2.508378	-8.595541	1.829611	-10.25911	-5.880091	-12.26562	2.857635	-13.89991	3.393114	-15.42073	-2.519938	0.600022	1.555377	-6.324734	-5.941897	11.31404
1580192	101.7402	57.48229	86.27424	17.26436	342.2848	33.18578	76.52773	92.83185	39.61876	57.60493	77.25188	60.30956	22.06918	37.74858	154.9952	18.92697	36.5458	91.39101	39.82282	83.2431	27.34331	20.15676	121.1911	29.55597	102.1862	230.4986	274.3247	79.0321	40.02557	47.46143	22.06534	30.11114	30.23786	62.76987	38.9017	60.87646	41.99094	419.3404	266.2435	170.0329	295.9485	155.3134	53.70436	49.37694	326.2241	87.28489	108.1522	156.9686	404.3258	33.99545	128.4639	37.22488	281.4837	62.47845	216.3551	103.7185	48.5948	150.2681	542.6946	172.5934	44.03105	123.8895	105.1015	39.18808	175.6086	147.322	59.52729
1580193	4.025222	-0.192134	17.19687	3.841125	22.85373	29.83222	19.4439	11.37926	25.56165	25.74719	11.19423	8.707847	5.083947	-3.001615	-4.110906	1.764436	5.622544	25.51585	0.6526584	28.42744	9.713632	30.87111	33.12506	18.51869	5.723196	3.738222	-1.571832	6.907042	1.038082	39.56853	-0.2767324	2.971698	0.6834624	-4.790231	22.32058	-6.304522	3.377167	12.40527	9.056458	28.45477	31.84374	38.5836	11.32892	41.94696	-3.631646	1.395121	23.69141	26.2731	6.183361	7.232187	2.280051	3.139363	13.99837	6.371137	22.67077	34.87745	32.70214	3.211189	23.66842	28.74057	32.36197	26.077	31.89069	4.000803	23.34611	10.66734	-0.4531984
1580196	-2.454635	-0.2940575	-2.676095	-1.547328	-5.975867	-0.7308422	-2.912118	-0.5133713	-0.2995524	-3.530303	-5.818548	-0.7897211	-2.278824	-3.797841	-1.611437	-2.360446	-3.055877	0.5231165	-0.6203465	-2.790583	-2.84649	-2.963201	-3.573205	-3.582501	-0.8742613	-1.711553	-2.61088	-0.6689157	-0.1140339	-2.848185	-2.96207	-3.867574	0.6648027	-13.69269	6.382214	-10.30657	5.52593	-11.84819	-3.967356	7.646833	-13.71031	1.163037	-5.508637	-2.437951	-5.68332	-6.67598	-3.148818	-12.65312	10.56332	-12.04521	-1.635552	-5.666176	-2.334303	-6.313548	-7.792459	1.931878	-3.134242	0.5981362	1.771276	-9.847881	3.816828	-1.154947	-15.66635	3.083147	2.225817	17.27468	-2.008192
1580201	3.260745	3.640208	13.02808	16.5179	31.91235	20.68624	45.92453	21.47001	32.77296	16.12352	53.29807	10.55389	19.21779	20.79243	19.16492	42.27046	13.98853	21.67569	6.060495	26.7535	17.06027	9.190664	66.33936	39.36526	16.62136	11.99839	9.655892	20.95842	11.83633	59.60118	12.40145	1.240653	7.179326	-12.59808	1.091037	-6.451842	11.59752	4.957042	-3.092677	11.246	4.827833	8.440385	7.503369	20.53061	-0.9337789	9.14233	7.008702	8.073584	-2.683067	-0.3771135	-0.03767935	6.86898	7.815915	14.41265	12.98363	25.52733	13.94735	10.23401	9.943869	39.3006	20.55771	24.73405	8.162765	-2.806545	13.23903	15.4111	13.60222
1580202	-2.171175	-2.256099	-3.124698	-2.543983	-2.957791	-1.115972	-1.938968	0.01544857	-1.752302	-0.316442	-3.267412	-3.760581	-4.545084	-4.024405	-3.67304	-0.5818474	-4.298544	-4.315042	-4.055371	-4.353817	-3.107133	-5.916157	-3.445322	-3.310638	-4.811046	-0.9793544	-4.27988	-4.51819	-3.047296	-2.40397	-4.23946	-2.273683	-1.655186	0.1551608	-4.705114	-1.59878	-13.61821	-17.81577	-23.77447	-6.918303	-10.8987	-8.060642	-11.16005	-7.19254	1.202448	-8.214211	-12.03138	-13.45561	0.2380353	0.3361481	-14.80294	-4.07082	-11.16051	-2.666188	-8.97016	-9.820222	-4.778031	-11.83133	-2.611899	-14.57773	-0.9307212	-14.43798	-13.049	-3.010809	-12.48032	-14.58057	-2.823975
1580220	540.7696	464.0923	578.2031	481.3882	319.1284	404.8672	466.5804	380.434	383.7983	446.9674	433.6809	361.1939	672.7249	830.1353	439.4292	337.5075	510.9137	266.3713	447.5637	436.4373	544.9742	473.8288	444.4373	458.262	351.5173	340.8994	435.9688	460.1044	534.3431	315.5969	613.528	475.8433	625.0283	522.3294	537.9524	441.6588	527.798	488.3828	640.5067	612.9485	432.3057	622.0045	795.5583	577.8827	603.947	1024.899	477.0213	630.4247	747.1311	809.645	703.0499	622.9434	534.5701	408.7181	819.6971	490.4176	675.6757	617.9031	696.3718	524.3341	652.0837	789.5314	441.2455	679.2081	609.1804	480.0444	781.1231
1580221	1.946607	-0.1388721	-0.6868368	3.020381	0.5006573	-2.291227	-6.521784	-2.443697	-1.130328	-2.812472	-2.860106	-1.832768	0.9504445	-0.09710299	-1.292368	0.02258396	-1.976965	1.178024	-2.55222	-1.039934	-1.451442	-0.6135953	-1.223931	-2.170014	-1.228095	-1.35737	-3.590173	-0.9007078	-1.970559	-0.2149871	1.015638	-2.802362	-2.769833	-0.5028306	-6.859593	-11.55434	-9.128814	-7.642116	1.13675	-7.199277	-9.519212	-3.174479	-7.754593	-7.481988	-3.150708	-4.105125	3.615089	-5.579249	0.3778699	-11.16097	-5.398941	-2.220278	7.475677	-5.085028	-3.309148	-1.595415	6.52653	3.392271	16.14939	12.56698	0.5080015	-8.29215	-7.637126	-0.6867918	11.63771	-1.771553	-20.47909
1580224	23.91381	41.14246	72.59296	98.49028	48.17107	68.62885	118.382	52.20368	71.13916	37.66295	83.26434	64.12206	52.74415	46.85059	35.77214	129.9383	58.10773	28.65507	30.10384	60.63913	80.01017	40.65456	96.35639	135.8801	77.77088	44.84732	56.33835	42.46942	19.02526	128.9249	42.52111	18.23311	33.32808	85.59042	99.25247	12.1045	54.15532	96.60028	42.35989	125.0052	43.39579	123.8876	102.7032	104.3872	32.52449	73.81	92.4043	107.9735	8.654037	15.72693	56.83831	85.18155	79.55631	11.4686	67.54455	128.5401	74.97656	69.04154	96.03623	138.782	142.3365	154.8187	111.0487	49.33278	112.0301	64.41383	67.90355
1580228	1.678495	-1.064485	0.6076148	2.187848	3.681034	0.03917621	-1.147649	0.636815	1.18119	1.99516	-0.2959758	1.167593	4.473082	0.7644292	1.279247	-0.4543294	0.2943092	0.6813533	-2.533735	0.2152782	0.2481279	-3.982784	3.435531	1.540067	2.456149	1.645623	1.558901	1.84511	5.947851	0.99747	0.2621804	0.3676816	1.766944	-7.503398	6.64449	9.299876	-10.44046	0.9002672	-12.9689	1.258166	-0.6882718	-9.189045	5.016964	-4.546681	3.242467	-11.0571	-8.963904	0.4386318	12.62841	0.372811	-6.252479	-6.162614	-8.580315	-16.57572	10.2874	1.483814	4.898266	-1.720146	-3.964301	2.684098	-5.217245	-0.03554902	-14.18759	5.795771	-4.288865	-5.889422	-4.403741
1580239	2.604001	3.280339	4.217822	5.404833	5.277226	2.312567	4.713801	7.578998	5.09628	7.571387	3.499756	5.718924	8.115179	4.932984	6.84292	5.072648	6.096049	6.24943	5.252517	11.85226	7.259537	0.7774186	6.623366	4.352432	5.632955	5.840267	3.741022	8.712391	10.19603	8.092354	5.41442	4.724809	4.566072	-3.457752	13.89243	15.58976	2.833392	-3.825577	5.878591	3.064963	3.774544	-3.130305	1.316366	2.130564	4.286286	3.666662	13.77713	3.151353	16.63252	10.09365	6.786568	10.66916	12.81306	-2.101202	6.72315	3.892433	10.09908	12.27004	-0.3564745	8.661744	5.537357	3.55565	11.04297	11.18664	6.62199	24.68293	1.468097
1580241	-1.682958	0.967321	-2.302577	-0.5761227	-4.862781	-4.016502	-2.379879	-2.642921	-1.956199	-3.882491	-1.425952	-3.420948	-6.08288	-5.071925	-2.411855	-1.888863	-2.75785	-5.04949	-2.423939	-0.2637236	-2.573012	1.336344	-4.022836	-0.08762737	-0.5565588	-0.09049398	-0.3261287	1.301519	-1.78607	-2.367103	-3.554548	-3.9891	-3.187879	-3.94212	-0.8930564	4.732203	-3.642975	-3.014255	4.461033	-12.31541	-3.991744	-2.830855	-7.851905	3.160143	-8.071174	-3.560483	-12.1283	-3.510494	-3.237835	-7.974768	-6.70863	-6.553263	0.9676114	-10.5378	-3.090789	-0.9024774	-13.34934	-21.63919	14.16313	2.564564	-0.2819848	-12.99067	-23.6093	-9.801025	-3.39864	-0.2767898	-8.612123
1580243	3.070062	10.50488	12.00603	20.05519	12.43021	13.74556	9.661654	12.53298	15.15225	13.71537	11.76172	20.30248	11.28001	9.922997	4.828254	32.27381	15.44008	9.435533	8.934955	10.43053	11.81815	13.24454	15.28107	15.29783	13.62382	16.85713	10.82395	6.9332	6.496441	15.84735	21.82841	10.66216	10.01096	26.15851	48.12315	11.8602	39.88294	22.31001	30.62096	35.46307	22.49146	42.54998	35.57813	25.20569	17.67477	55.50752	48.66574	40.0253	25.35939	16.51319	50.50349	44.19811	43.99144	9.749082	54.35758	34.21843	52.71566	6.726988	20.33939	35.71859	35.13612	42.40032	22.6066	4.73161	27.40577	18.60806	43.81984
1580253	61.71595	55.88982	64.94916	92.76007	85.83085	92.46102	117.4975	77.15642	116.316	105.1448	93.99192	80.36203	85.78777	58.90631	53.06729	97.74885	95.97498	91.82602	35.703	83.09202	59.54361	86.19947	91.79745	106.6395	74.75694	60.94754	100.8723	99.12598	97.45473	94.41576	63.67226	81.33598	60.41705	76.69185	151.1371	44.06551	116.7952	128.3502	116.8575	137.7416	68.96864	155.485	117.2264	101.1201	106.3231	106.4686	148.8066	135.7489	50.29247	64.67896	106.6071	126.1372	123.6997	95.8645	87.00744	125.6334	132.9823	89.00584	94.70456	132.9467	142.8428	168.8262	194.0689	78.89613	141.9997	83.81272	130.0454
1580255	2.503263	0.5851563	3.403109	4.385159	0.5175323	3.086866	4.899259	5.017382	2.98775	1.50576	3.056671	5.924659	4.639929	5.155807	-1.810923	3.372735	7.511636	5.524161	3.484297	1.124855	5.752311	-1.636809	4.467411	1.71722	2.735566	3.583927	1.712627	10.51037	10.76017	9.577309	11.89314	8.385404	15.18115	13.81338	1.621728	-5.419731	-20.38089	-24.15034	6.02892	0.599204	2.87459	4.127726	5.67816	19.18884	10.60753	7.381416	1.401383	-2.852839	7.048553	6.917335	20.71406	15.99806	8.218664	-15.66054	-0.7951465	3.332633	1.55906	4.84436	-3.974256	3.661588	16.24128	4.783492	-6.496031	19.91832	19.69571	20.50368	-0.2733684
1580259	4424.78	2120.307	3493.614	2186.893	5902.802	3922.198	4668.461	5495.005	3810.24	3674.295	6083.685	3058.567	3376.131	3083.35	5005.15	4224.526	2594.187	4566.001	4031.785	4576.75	3771.581	2233.53	6514.364	4454.147	4258.889	6958.061	3902.997	5133.3	5664.979	6084.494	5863.381	2305.668	5352.301	4614.339	1836.924	3427.839	2448.396	8329.022	7624.374	4953.974	3611.821	4471.268	1653.446	2848.418	3766.892	6485.906	2697.311	3390.969	3104.426	2850.423	2786.153	3469.119	6263.644	1577.337	3546.079	4475.614	2935.548	3797.911	6688.364	5860.28	4159.536	4681.582	4141.249	3705.765	5051.443	4264.166	3645.761
1580273	12.64909	56.19934	49.35522	39.2573	33.72828	32.42174	38.22601	34.42252	37.49659	39.65007	39.18991	33.60288	36.64236	32.67284	34.13435	51.80905	31.0201	29.4222	25.93084	59.96499	30.77234	49.97006	40.66988	51.26797	42.34507	26.91693	51.46684	28.82516	12.84689	41.36137	31.28839	16.54169	25.89853	46.71288	64.5983	42.25172	7.120098	56.84483	23.31022	80.05322	18.24429	55.31728	108.3906	49.30024	7.158437	30.57197	93.14431	75.86608	8.578681	45.33132	35.39861	40.12261	26.5666	31.73311	38.10319	78.44147	34.71179	22.10657	24.78213	76.38321	52.94501	82.0806	59.85997	50.4978	72.71388	21.28052	57.86652
1580278	19.06681	18.96536	23.48252	20.5756	23.71908	19.35988	14.67329	14.74274	21.02532	27.70453	23.50745	15.63618	16.232	15.1967	14.10503	24.91785	22.28823	18.06022	25.13092	26.90558	15.54894	23.25434	12.66903	12.22391	9.140425	9.812576	11.64242	22.31625	20.02271	17.24119	16.28943	19.03703	16.61428	33.8182	36.53483	53.71721	59.34537	40.48069	28.55659	40.01276	22.94614	47.26662	53.34521	46.02699	17.88676	41.85107	48.76355	44.14881	23.01343	43.56874	47.74389	40.69405	31.27134	41.69868	32.34991	37.74414	40.67719	32.41977	17.05605	36.57736	40.9529	54.1185	36.91789	43.55502	25.32223	29.63412	42.76084
1580279	1.451237	5.137477	3.858442	3.093668	12.93163	11.61954	7.610005	9.589857	11.4456	19.63047	15.36495	5.668117	2.779004	2.916306	13.47812	-2.12863	0.742431	0.9669551	1.106065	8.888597	2.242997	6.927433	6.840399	16.79832	7.957443	9.285395	21.04109	8.410179	-2.849851	11.69247	0.3902595	7.096605	0.6361094	9.621892	9.265588	-15.63212	-18.51207	19.99229	5.06624	18.53028	3.932491	14.8345	-0.9765153	1.017251	6.294616	-1.756798	38.22496	20.21935	-9.003183	-6.85528	-4.343192	-1.612161	3.652316	-2.344428	15.50527	41.40207	2.153929	-7.599234	-11.9329	39.59827	5.964266	21.53297	8.023664	3.583055	4.306891	-2.944634	19.7665
1580280	-1.015307	2.864697	-3.103973	-2.862178	-0.8551497	-0.9742289	-0.9449935	3.741713	-0.0900062	1.113503	0.6241467	-3.823102	-3.395981	1.178464	0.7426689	0.5401751	-2.970289	-1.584923	-4.08485	0.6389053	0.2595808	1.252621	-2.292817	-2.533971	1.422457	-2.334431	0.2650386	1.718124	-5.87524	-2.03031	-0.1021336	4.745838	-3.315732	18.13082	8.579481	-6.265362	-8.013488	-8.934472	-10.52301	1.71373	-4.819434	16.54141	19.36158	9.556228	-8.001101	1.584829	15.4263	-1.584243	-6.410045	-6.931874	2.401455	9.750904	-0.2906639	-5.742631	11.97254	6.552658	-4.531423	-4.645756	-10.6372	-0.1370824	5.024979	-8.460553	17.39808	-19.39839	1.269443	-2.059206	7.157492
1580286	-0.5137763	0.2889944	0.3288585	2.432823	5.61947	-1.022643	-0.05154543	-0.305435	4.631255	-1.829969	4.998764	2.277721	-0.9735224	0.4732227	4.027328	3.589949	1.653611	2.938991	4.418292	1.015708	5.894366	1.879036	1.279479	2.194964	4.385413	-0.5204819	1.302958	2.088207	4.711292	3.71125	0.7110254	4.413509	-2.054823	2.333214	-2.072616	7.915471	1.542338	-10.70163	5.458736	-7.409225	1.510254	-8.40531	1.374349	6.077603	5.4908	1.893335	-0.276336	5.832491	6.270983	-8.218973	1.501024	5.480148	-2.283498	-10.21625	6.642014	4.75806	-2.427015	2.362741	-7.753212	-2.924788	-6.815327	-0.5030808	1.63546	-2.336292	13.66935	3.355927	11.22657
1580292	1.291405	2.1786	9.325148	5.658793	34.61526	25.88447	15.8924	10.55941	15.69186	32.44299	13.79265	4.900411	5.653303	2.987626	3.922591	15.91777	14.07505	9.720053	3.763686	29.36578	2.634099	12.13493	18.42874	26.08725	9.994006	6.366519	11.06226	9.268971	2.01313	31.39353	3.194621	5.95284	1.191942	9.09185	29.65648	8.614939	2.335768	21.99014	-2.965488	39.17387	19.2831	37.19588	21.24844	33.80211	0.113876	11.84543	52.27341	35.81211	-5.881952	5.021421	-2.087728	0.4784626	11.18906	14.68984	29.64959	37.12603	10.02856	-0.0352662	0.6393083	27.03876	28.42353	36.38973	33.36649	14.69205	8.282007	3.730833	17.30091
1580296	86.4569	75.56638	99.04591	80.40289	92.8125	80.58774	52.56967	62.41618	71.75804	85.62708	66.18878	71.68704	110.1476	103.388	91.87926	67.57818	91.53078	72.77676	100.395	84.54259	75.252	54.05767	70.79633	51.66214	100.4173	117.6455	85.64503	87.58327	68.67577	51.72491	77.86636	81.20461	63.32077	149.8347	129.2924	94.74797	129.2972	283.5117	154.6869	100.4135	121.4631	103.2896	150.4383	127.6265	133.6535	129.725	128.0542	112.1004	330.7773	138.2359	135.0816	170.0176	91.84098	147.2103	175.1291	106.6497	90.29002	155.5573	143.5207	123.1555	88.99752	76.09116	116.3112	132.4563	121.2278	152.2838	220.3345
1580301	251.0814	255.0647	179.2503	189.9112	38.89357	92.6988	61.2303	62.04591	71.08476	50.48614	43.43291	142.5453	171.9455	246.1133	46.97474	58.35064	206.2709	220.546	251.7994	37.24226	292.5968	92.79407	61.97976	45.05381	123.0032	65.37019	28.95285	140.7582	421.0367	63.07664	219.5736	121.1769	387.1422	276.1005	219.4564	474.9665	334.0507	66.14496	85.48299	86.66931	162.1993	91.52641	194.6329	143.871	297.9933	379.5142	78.90603	85.95831	293.7325	525.0164	428.8459	350.7765	173.8855	582.0582	300.7546	83.02837	258.1386	353.8254	130.6223	66.46103	72.69789	66.50663	77.7181	470.869	150.7055	193.7101	156.5573
1580307	-0.5722885	5.852122	-2.267421	1.338891	12.42059	2.112467	2.262495	7.944623	3.535631	4.519504	10.71828	2.014821	-0.6006906	-0.03199881	-0.2174701	0.4267165	2.241647	1.354126	2.812666	6.310025	-1.137612	0.3333683	5.402066	6.25143	9.311103	1.182596	7.823924	-3.806862	-0.4155668	5.258652	-0.1092777	3.385636	-1.032781	-12.65282	-1.374297	-6.161238	3.120024	-12.29392	7.96571	2.389925	4.569564	2.155833	0.8316376	11.83546	-11.84455	-0.5670667	13.81504	1.904683	-12.51866	3.472708	2.997513	-2.67963	9.751873	6.412357	8.743034	13.56862	-9.278454	-1.108848	-3.478398	2.779362	7.971272	-6.248036	11.32096	2.317168	1.441245	1.635197	5.551431
1580309	223.8445	280.4716	398.3133	257.5663	345.023	312.8054	236.6002	276.5013	274.1474	455.4146	240.436	302.6723	228.1617	396.6454	264.8654	178.9015	295.8846	362.196	476.4234	345.3396	282.485	307.1086	253.1909	104.7427	302.2656	271.9959	271.1469	292.3466	222.7357	225.9259	282.2546	473.6937	292.9599	643.0872	631.4257	549.9315	457.4491	459.4336	350.6224	502.1009	449.0569	526.0941	728.4421	641.9618	516.6064	639.0575	668.2195	475.2481	475.4334	380.8125	501.9896	439.2025	612.389	710.0087	692.2543	478.8884	436.8092	586.2137	402.0171	472.9161	471.7992	437.1331	519.7798	531.4805	485.7752	433.0266	751.6152
1580324	-2.622249	-4.055445	-1.435515	-1.589695	0.2725275	-4.023058	1.194979	0.4032809	-0.4547316	-0.2100146	-1.907788	-0.3563446	-2.69364	-2.911576	-1.30616	-1.424145	-4.346545	-2.735103	-0.6762185	1.956436	0.2478758	3.146802	-0.9854358	-3.34167	0.08744173	-1.328377	-0.8051813	-0.6120501	-2.165661	-2.311258	-2.949268	-2.887171	-2.874977	-6.730734	6.697609	-7.394765	-12.79502	20.13834	3.620344	-5.132313	0.3249153	-13.69196	-4.778436	-4.895826	11.39271	4.287573	12.30129	-4.432787	7.368227	-0.7849622	1.235029	3.340058	1.39076	-9.311506	-2.387959	-5.457912	-2.999391	-5.258668	8.373965	-9.194614	-2.364471	3.367759	-8.949086	-3.251865	-3.760107	-7.410984	6.383682
1580326	7.038989	6.218287	10.51537	16.03628	20.6451	10.42178	8.912783	19.36999	11.65531	14.38811	21.2121	14.47227	3.634733	11.64137	8.147283	4.842939	16.29649	15.91203	7.386115	10.09115	6.518658	14.10455	10.01977	11.86215	28.50355	10.76947	19.00661	14.61374	11.55788	11.47524	15.8519	19.2864	12.55905	27.72736	17.75402	9.241258	10.31079	28.56813	38.83118	17.60625	26.47318	32.76809	13.93372	3.638892	6.409326	4.481731	33.64463	29.30279	7.714743	7.324591	16.21052	29.48995	9.481438	5.797413	11.89227	18.03085	11.34265	18.46545	4.547639	19.20437	20.5113	14.85381	18.01438	-3.085581	27.25376	6.07441	27.408
1580328	-1.093515	-1.077382	1.320418	2.129286	2.491951	2.323768	2.417207	0.03124681	3.061015	-2.480109	1.555701	1.092572	1.177722	-0.1989889	1.266668	0.8991725	-0.693546	-1.115702	-0.1820088	-1.621362	1.000459	1.212183	-0.1822798	0.3191079	-0.4409669	2.499104	-0.7915903	1.03417	3.386055	6.382481	-3.617233	-0.1676915	2.508172	-8.611125	-1.243174	4.838192	6.110455	-3.753832	2.556381	-6.624497	-6.288633	7.681577	-0.1770223	1.104228	-5.577753	0.6222581	3.641816	-0.4776086	7.28781	2.711826	6.171581	6.994486	0.4356975	8.773913	1.1162	-7.717837	7.776963	6.693366	6.166621	-2.844979	1.524826	9.021307	-10.70894	-13.26123	14.90581	-4.681	-1.641111
1580333	1.274826	1.116523	-0.6765875	-1.577621	-1.155435	0.03997754	0.5432117	0.8784176	1.583068	-0.7893962	-0.328207	3.771985	1.844301	3.159129	2.292703	1.226557	3.180653	2.251656	2.793668	0.9314075	3.03752	-0.4801748	0.06887546	2.109219	1.498615	1.559141	-0.06651735	-0.223652	0.5204359	0.8560337	4.83208	3.390756	-1.289884	-4.352974	-2.70339	-3.907498	2.911766	-6.941887	2.236562	4.66566	10.54623	2.003053	7.021232	1.386338	12.98998	1.010346	1.871878	-4.622498	-2.335438	0.5506173	-3.275525	1.460279	-5.727646	2.27783	4.126751	4.368752	-3.048945	0.7067425	3.155085	-5.414469	-2.229639	-4.017465	12.96616	8.976795	17.0658	-10.1764	-4.148789
1580338	-0.2273113	1.024514	1.185414	-2.232537	3.743311	-2.011971	1.149191	1.411847	-1.900773	-4.545442	-4.529327	-0.01308619	-2.010044	0.6785807	-0.8788109	-4.626007	-0.5642703	-2.841066	-0.8264421	0.207598	-1.592642	0.6031294	-3.350186	-0.8280001	1.234148	-1.215183	-1.250211	0.9892031	3.872189	-3.455058	0.9187679	-2.358997	-1.573148	-16.23339	-3.297623	6.848745	-2.353732	-2.786308	-9.094473	-2.805463	0.5170856	-9.408401	4.652848	-5.769051	-2.165992	-0.7460148	2.376157	-0.507028	-3.061868	1.833118	2.635055	10.29056	5.888025	-3.136386	-1.131778	4.910405	-6.344396	5.454595	3.524539	-6.071673	5.641005	1.852423	1.93689	1.690657	-1.249189	-9.874161	5.317955
1580343	-1.316302	-1.502039	-0.2391157	4.202067	2.621192	3.146174	-1.68512	1.28901	-2.42691	0.3422359	0.2522793	-1.203972	-1.945917	-1.313704	-2.586262	0.5760032	0.6311716	-2.856242	-2.775816	-2.058625	1.580083	0.3665834	-1.50494	3.026303	-2.203861	-1.009068	-2.196108	-1.68811	0.7245166	-1.709901	-0.3493847	1.34905	0.2733762	-15.59375	-7.835862	-6.587689	5.982839	-8.149047	-3.491918	0.801064	7.848186	-3.009824	7.198395	-7.188068	-7.866249	-12.26555	10.61522	2.250026	-1.914023	-4.757366	0.2284	5.676182	-2.425758	-5.362189	13.46066	6.178471	3.050268	-4.307049	-10.84687	-8.213389	-15.86205	-9.188088	-5.210595	-4.719116	-14.33504	-7.663639	-0.6179048
1580347	8.378848	13.75198	9.594023	3.942488	3.938928	3.821772	-0.327944	16.79789	5.12897	5.287211	2.472159	20.62157	13.87042	9.368506	3.866424	7.916351	18.47772	5.725156	24.27489	6.211309	38.3717	3.006447	2.081078	0.7490585	3.451886	7.544859	3.620906	2.574927	9.462099	3.777331	8.470767	28.57514	14.83644	37.75081	35.38595	41.30636	48.8503	-0.2774316	5.143617	0.6378427	17.18567	-6.364192	12.27396	-0.2252486	40.02691	24.53912	15.17863	4.048603	14.51084	28.83218	5.905387	24.91204	13.39144	20.79309	11.19268	15.14435	41.80206	25.31551	8.992244	2.533315	20.94586	8.456079	5.987837	16.46195	55.7264	21.4983	18.05971
1580348	8.039066	10.8361	3.652301	5.120772	8.86415	5.580078	10.41633	6.496042	6.827835	7.021571	8.674518	6.928916	6.650487	5.361285	6.552876	11.49429	6.830123	7.039535	9.220012	7.87755	4.298509	6.921921	9.529516	9.996579	7.069687	7.390989	6.365131	7.028357	6.304629	9.62843	7.235321	3.188754	7.770245	-2.282383	-1.822884	10.35023	6.23409	4.099051	0.7367426	2.573991	3.756709	10.9921	11.25235	14.12405	8.057859	9.937382	14.26145	2.081571	6.426474	13.44728	19.31659	13.89074	8.620459	7.034552	12.3198	13.32508	6.799011	14.64728	17.52183	7.376374	3.034537	7.090258	29.14939	-3.20858	24.6404	16.61851	-0.594628
1580349	-2.039922	-3.39657	-2.915756	1.052585	-0.5108591	0.4115901	-0.02656433	-3.052727	-4.029059	-1.291492	-0.3065462	0.5585282	-0.4050688	0.3619877	0.5178465	-4.149595	2.300704	-0.8092984	-4.324621	-2.427873	-2.978345	-3.531869	-0.645838	1.465261	-1.796876	-0.2224056	-1.657352	-0.06413493	1.434641	-2.485234	-3.041	-0.8024365	-2.857751	0.3368995	-3.018353	-6.727964	-9.26455	2.676168	-1.891841	0.7472587	3.843668	-2.653575	-2.533037	1.108413	-7.191008	-4.716178	-12.8456	-1.570609	-5.711453	3.368303	-2.326195	-6.044648	-9.483752	5.77413	1.106189	-8.477428	-10.55435	6.36567	8.485373	2.551465	11.29222	0.7184831	-3.169305	-4.585176	-18.88814	-6.075778	0.2298847
1580356	-1.164096	0.3893964	0.01796642	3.182366	-4.886733	-0.8004989	0.6513734	-2.015161	2.180495	-2.763683	-1.381963	-1.30163	-0.1681114	-2.272419	0.8913453	0.4529991	1.624301	-0.7810988	-1.295969	-0.8033753	1.906438	0.2998559	-3.429203	0.5484252	-0.2028613	2.252239	0.6003641	1.562323	0.4097122	-1.765034	-0.5066631	-1.229432	1.403639	22.66503	21.06348	5.285131	1.60418	2.86388	6.738548	-2.183658	1.917246	0.1997567	-3.446427	18.40609	-2.420346	3.549711	9.997951	-1.732422	0.4479575	18.45277	8.549541	-1.288907	-2.558777	21.70272	4.667659	0.5758698	6.036548	0.5601543	-2.820912	-10.42379	-3.465082	6.999866	0.5333273	-3.393013	19.74018	1.736544	3.646488
1580358	220.3515	463.1445	417.7252	301.4438	217.1923	280.5	349.134	362.7077	384.976	406.7757	276.3659	331.2825	388.416	634.2934	305.1004	392.7626	311.7671	380.5062	411.7742	291.6774	376.6436	437.3633	210.0696	226.2391	312.763	235.971	187.9123	355.3478	341.9436	230.2586	589.3178	468.2626	572.8138	657.4135	692.4152	898.5235	469.6516	1085.171	548.8329	364.8029	484.7849	419.1343	619.9446	560.6255	533.6395	540.7906	418.935	342.7736	381.7081	430.1469	503.0938	493.7278	574.9329	827.2153	443.8894	460.1643	584.2802	601.3691	550.3197	375.2872	431.1531	320.4347	511.4354	819.8052	550.4431	415.7935	726.785
1580360	2.500921	-0.1051921	4.724879	1.460317	0.265794	5.066161	9.02285	1.329853	3.585566	-0.4428237	7.280755	4.853534	6.612625	3.067392	-0.7398095	4.780226	1.793743	-2.140695	-1.058313	5.228614	6.542764	7.618612	9.115412	7.75733	4.532191	2.836213	-0.6464741	0.7113082	-0.08505884	6.612288	0.8706978	5.972209	3.726107	1.329997	0.3508475	-10.87304	-1.516169	-16.03405	-10.7431	3.436501	2.889317	15.32713	2.407549	-6.303566	-6.476098	-3.74468	1.725414	5.701998	-3.420915	-6.295114	-5.581192	0.5944774	7.824715	-10.45044	-0.9793712	-0.4076171	-6.257274	-2.824269	-1.803179	8.881492	-1.570975	-1.4436	-6.145054	-1.40709	13.03184	-0.4729557	-5.973808
1580364	112.0126	73.22318	48.21883	91.8462	19.68987	44.05907	67.64953	52.33804	81.02218	16.70399	43.54512	98.93214	106.0778	106.0345	19.45136	45.46393	61.9405	86.08196	63.25816	17.32518	115.3229	39.4864	58.46096	40.55131	79.72581	41.57287	68.86008	92.36714	99.0142	25.70492	140.2215	77.22561	117.1987	58.49694	114.7939	68.10238	168.7951	52.43665	144.1258	60.96602	86.70963	63.73817	85.28941	101.3625	129.3879	234.1008	71.43	79.94881	81.59096	90.52334	180.2126	81.19167	100.1259	112.7631	48.2584	81.45354	151.4414	167.9784	151.7417	66.49876	67.4808	96.60802	64.40596	232.6232	73.89132	104.9862	67.53811
1580367	12.31314	6.607457	9.110875	7.005601	4.691669	5.378552	13.98226	4.753294	4.655242	4.681139	6.372906	14.24934	8.00064	11.71304	6.034134	22.21055	6.610602	10.28928	8.847977	4.396635	9.254944	2.086893	13.32345	3.522503	10.18397	13.14368	15.12849	4.285256	8.022017	6.912798	4.37147	5.946674	10.4463	16.1621	7.513588	15.37437	6.464273	5.662025	10.60264	14.31817	4.869317	15.18804	6.110195	7.981684	15.5966	11.8118	23.64183	3.330669	16.01593	12.52236	27.48063	14.37013	23.64748	22.6849	9.5521	3.007158	6.77262	6.835038	19.44387	7.878309	2.211796	21.44003	5.124417	11.22161	11.56026	11.43086	16.03768
1580368	37.06687	58.97662	10.77225	17.95192	14.65833	7.694144	8.888991	14.52612	17.24832	9.238971	18.98843	15.90614	82.79936	10.37666	62.982	10.07417	28.67611	12.45388	42.52592	9.836192	36.01128	7.894493	14.97049	20.60853	5.520442	26.3516	18.56078	42.46431	16.4054	4.888546	38.30175	10.1962	4.960791	47.71533	58.44307	15.08536	26.09455	26.52112	38.51281	34.23057	25.46213	19.45947	16.59767	9.536384	33.1221	87.81414	32.81988	20.58146	195.4066	9.216674	98.10369	24.00709	54.02109	1.507168	4.155262	9.713375	115.0025	23.94551	10.08785	6.843313	32.49009	16.59848	26.97729	32.41517	33.15003	49.27569	1.830132
1580370	-2.025213	-1.369012	-0.5822823	-0.5615265	-3.192275	0.0820651	-3.722313	-3.939657	-2.623522	0.4045029	-2.478958	-0.2418267	-1.136704	-3.16309	-0.3420776	-3.068687	-2.637218	-4.61621	-2.259977	-2.118208	-1.812219	-4.306802	2.207195	0.8540106	-3.369542	-2.731896	0.2716781	-1.708114	-3.890122	-3.704243	-1.812903	-1.197831	-2.225199	-12.74337	-7.8613	0.04393975	-16.90617	-1.976085	-10.5184	-13.39772	-14.7475	-8.484995	-6.191284	-9.163377	1.255882	-2.519039	-2.905645	-11.19923	-17.23372	-11.45867	-5.295253	-5.505866	-3.061071	0.1233173	-10.31295	-2.854254	-14.60839	-2.212283	-8.097261	-12.74591	-4.400166	-3.418629	-8.621918	-17.22532	3.004329	-4.013994	1.596546
1580372	1.49577	-1.092855	-3.530401	0.019195	-3.648991	-2.323542	-3.553496	-1.279037	-1.230078	-2.111206	-1.997953	-2.513688	-2.632543	2.554497	-0.4264852	-2.724924	-0.3327023	1.388113	-1.274498	0.2153489	-0.8942944	-3.941599	0.2050895	1.34648	-0.8800736	0.8119634	-1.218176	-3.251694	0.5609404	-1.0803	-2.012324	-2.415259	-0.000147359	-9.831626	-16.26293	-11.30022	-8.104951	-11.88719	-7.691904	2.187536	-15.07118	-2.582643	-6.279805	-9.134344	-9.493608	-7.839146	-15.29365	-5.310749	-2.357717	-2.297564	-2.836754	-6.637737	-1.29309	-6.965292	-11.06789	-7.476763	-8.223747	-12.2047	7.354312	-7.702517	-2.097472	-8.825726	-8.300214	-7.707151	-1.481419	-5.520931	-13.37445
1580376	0.8760782	-0.4349349	4.199046	-2.410434	0.0471096	0.3913094	-0.5039173	-0.7356231	-0.2092368	0.7982463	-0.1547417	2.810317	1.075092	-0.3828676	2.027175	-2.006274	-1.387286	-0.7367942	1.766981	0.2712478	-1.78961	-1.601755	-3.156087	-0.658076	1.784677	-4.453711	-2.491275	-0.9837286	-1.089631	0.5317249	-1.729299	0.3774067	-2.513576	-20.14837	-6.33229	2.300832	-10.69444	-6.810964	-6.791909	1.641776	-1.793872	-3.83925	-11.33176	-26.49594	-19.78725	-11.07029	-10.54312	-5.1642	6.10434	-6.671978	-6.876332	-3.746035	-2.382399	-10.43862	-6.602507	-10.19181	-6.039904	-2.475291	-16.27762	7.084339	-7.748396	8.189765	-23.93279	0.8441487	-5.861299	-22.77506	-1.093044
1580379	317.6433	335.75	253.0379	400.4874	259.6382	302.1289	313.487	243.5812	363.2244	359.3542	285.5884	293.6423	279.5419	437.5876	222.5717	486.1265	310.8571	372.5741	412.3818	326.6238	368.8325	412.9829	253.6676	309.0853	373.6228	193.1124	266.6843	368.567	433.1838	310.254	412.1814	275.2316	422.7116	356.9299	323.2616	325.5716	266.436	243.2169	265.0795	388.2042	321.655	383.6076	452.9362	400.9504	340.0831	389.4928	365.5552	418.2387	344.5323	502.8653	430.4321	331.1854	302.7277	390.8683	418.4678	383.2808	325.5151	443.5946	322.8561	365.7274	368.4595	354.0506	398.5852	522.9644	370.9439	334.8205	341.5962
1580386	0.3943686	1.122162	-1.155481	2.303618	-1.268533	-0.3556856	-1.797786	-0.4867913	-0.8281801	-0.4668662	-2.545724	-3.041665	0.006436872	-1.33667	-2.261312	-2.138487	-2.632646	-0.4622301	-1.419429	0.5099254	-1.127269	0.04942434	-1.793371	-1.889211	-1.986203	-3.906229	-1.714011	-1.177224	-1.269808	-2.817508	-0.01802055	0.5974848	-2.952431	-0.7024931	-0.2860897	-8.741506	-8.239723	-17.98083	-11.29687	7.234764	-0.9303001	3.626376	-11.56969	-4.69532	8.552701	-9.952301	-5.776171	-9.800473	-1.564947	-7.669442	-1.855898	-3.369672	1.143001	-16.43905	0.5535148	-4.937273	-5.532683	-0.6545271	-11.24736	5.956037	-2.4254	-9.71708	-5.040302	9.871923	-15.78978	-10.15117	13.13357
1580390	0.03157998	1.42416	-0.5801475	-1.17994	-1.635762	0.2405154	0.0803069	0.6437357	-1.533185	1.346518	2.326068	-2.766382	-0.2366932	1.706738	-1.338701	4.360125	1.776488	-1.024373	1.042936	-1.764877	-3.16509	1.898822	-0.8761628	-0.4865653	1.869314	0.7318197	1.544692	0.1430518	1.054725	-0.1999661	-2.615399	-0.6260918	0.2636899	-6.695596	5.759011	-2.324233	-15.9602	-8.825706	-5.916829	-7.479311	-4.748315	-10.22187	-8.793501	-4.462252	-2.773102	-7.386754	0.02128414	2.016219	-7.661542	-2.428166	-2.554454	-11.51298	2.750951	-3.906145	-6.548456	-6.02861	-4.376588	-8.402844	-6.312955	-3.154066	-15.49616	-5.087148	-0.7702799	-8.760239	-3.094407	-8.82918	1.155445
1580392	-1.380377	1.449024	1.419997	0.9354416	-1.588071	-2.376003	3.448023	0.6672072	-0.4085245	3.354439	-0.2253191	-1.72133	-2.892079	-2.198494	-1.780622	0.2224378	-1.226045	-0.1827567	-5.79059	0.4531305	-0.1007151	1.0253	-2.392648	-0.7949485	-2.879968	0.8812704	-0.4721658	-1.800445	-1.831209	0.1250588	-1.755572	-0.8979538	-1.369429	-1.47294	7.015604	9.66821	9.796546	-3.617258	1.055041	-1.854987	0.9678108	6.004035	4.766765	-4.262131	7.355035	4.826353	-6.139915	-0.4714204	-5.191522	11.37631	10.49395	-4.005855	0.2202748	11.91695	3.928443	2.76808	-0.8945476	3.051854	3.984705	14.72893	3.554421	7.380858	17.91669	24.41022	3.351382	37.76161	14.8821
1580400	303.3	301.0529	304.1256	462.0212	269.8165	389.194	376.2223	291.1371	344.8799	258.9665	346.1287	369.7043	346.3862	346.3344	312.8883	587.9212	319.4882	307.9154	279.6974	305.5171	426.6248	343.365	344.3654	374.9841	377.3964	232.878	290.1913	320.0571	372.2705	355.8073	303.3853	267.3646	321.1991	516.2554	414.0823	267.6701	432.7162	280.8746	329.2823	498.3038	323.0357	512.318	536.354	465.9539	289.5009	535.3481	405.2317	476.8161	755.2341	390.3294	499.1416	423.2072	485.1786	320.9248	491.2494	532.9072	560.6165	475.7158	502.4049	416.9944	520.7315	510.2753	394.5625	478.5017	405.1338	478.0502	380.6143
1580403	5.958441	-0.03206693	1.743241	0.8024446	3.464103	2.996247	-0.2752494	3.976974	1.660942	-0.8332841	0.2887354	2.99963	-2.698205	2.248449	2.964722	1.425735	2.256508	3.240054	1.37026	3.941889	-1.491015	3.7562	-0.3509623	3.282552	-0.5394966	3.136164	2.954894	2.613029	0.3164307	0.8781148	4.091012	4.137897	5.852389	-2.804745	1.16613	-1.378597	4.538728	-10.81974	-3.3294	-1.095655	2.330879	5.621476	-5.97328	10.32896	14.99494	-0.7192876	-7.827176	-6.305616	10.50573	-4.23236	-3.92158	3.886555	3.997018	36.28846	-5.042736	-5.810127	6.477004	8.696225	7.742927	1.113686	-3.855377	-14.49141	0.5912271	7.970828	-17.01492	0.09653618	-12.27165
1580411	0.8622782	-1.636969	-1.137746	1.282667	1.365661	1.362161	-1.17101	-1.335791	-0.189645	-1.270709	-0.8968722	-0.5333415	-0.571924	-0.772229	-1.272749	1.521518	-1.579413	-3.205036	-0.5671356	-2.470326	4.291507	1.612475	0.792226	-1.320947	-2.624668	-1.364918	-0.8871615	-1.281973	-0.3292826	-0.03015495	-1.960085	2.59234	0.5896502	-22.61086	-2.024075	-2.49865	-7.785974	-7.418351	-10.54813	-1.642269	-4.109312	-1.651681	-3.469926	0.1843945	-7.575816	3.82157	-5.689458	-2.848186	-0.424332	-12.99753	-3.745753	-2.996746	-12.78639	-8.113918	2.946869	-15.72089	2.124199	13.18618	4.593694	-6.713018	-8.182665	-7.303502	2.284052	-10.36732	-8.295026	-13.90292	1.349828
1580414	-0.1362744	3.116583	-1.635669	-0.3268536	2.287244	-1.04763	1.993547	1.841302	-0.7741215	0.39628	1.146719	0.5945607	0.9368897	-1.797265	1.014006	0.7019923	-0.8956556	1.591839	-2.792595	2.945313	1.92858	-0.1573521	-2.533328	-0.1831156	0.3559835	-1.012433	-0.6427475	1.394361	-1.787914	2.639348	-0.5375343	0.7530503	1.827261	9.48612	5.324401	7.639143	4.773889	-4.843159	-7.341792	-4.673935	6.282889	-2.751579	-3.5376	-3.555825	2.750761	-5.355722	0.7892981	6.421514	3.539476	9.197813	-3.215708	-4.403098	-4.828961	-3.078817	2.5629	-3.136795	-0.1979377	0.964644	-1.205226	1.862932	-0.8777181	10.54439	16.74273	1.047516	5.393508	3.389009	-14.16905
1580424	-0.4974156	-2.888999	-1.572924	-0.4248301	-5.017206	-2.720978	0.4844306	-3.372866	0.8275751	2.317103	-1.189502	-0.8498853	-3.194118	0.1133788	-0.9744619	-3.420711	-2.944208	-2.135261	-4.093941	-0.3562244	1.343956	-4.2186	-1.038827	-0.9309352	-1.230458	-2.505354	-0.1582243	-1.102026	-3.068172	-1.139948	-2.021101	-1.998717	-1.571267	2.766364	3.732312	0.560417	4.090812	-13.5159	4.360503	-2.546984	-11.54168	-7.056797	3.658029	-14.45837	0.7361141	-3.332069	-2.8458	-3.510304	-11.90908	8.674459	-4.071512	-1.602196	-1.376483	-16.32031	-1.110962	-6.496198	-14.17128	-8.321147	-6.477448	-10.81595	-5.381315	-16.89331	16.41153	0.2419676	13.37003	-8.333865	-13.2452
1580431	1.41994	8.364902	2.544431	7.556098	5.310327	8.686365	4.092292	7.111704	7.317694	4.602499	6.101521	4.845355	5.191487	5.506241	5.378059	8.865239	9.189616	11.41756	1.113289	4.210908	10.73988	17.4919	11.71263	5.531237	3.678412	5.477507	9.627419	-0.713988	3.124416	4.934682	5.804612	3.198083	8.547902	9.769229	20.22329	9.723579	13.7334	8.850228	8.78232	19.59238	9.57852	36.20669	26.72946	18.3902	6.873742	5.070452	32.23488	29.05429	1.922682	11.16897	3.799222	7.761708	9.928272	19.06508	10.74891	17.9452	24.32891	18.39239	-1.849423	18.74723	28.22239	25.67771	38.2789	5.527435	33.97283	17.17137	37.33223
1580433	38.04557	69.22939	54.65974	127.9465	74.55248	74.71188	43.90638	51.90976	88.23627	92.70543	68.29073	75.14336	70.44126	81.41897	71.17493	333.5799	65.71697	60.57331	56.82544	94.59969	45.37275	80.97454	51.98409	68.1838	92.01004	37.99944	51.47051	48.93775	51.82498	79.53085	66.00349	67.30817	37.57694	132.0867	98.67241	131.879	107.7743	69.94521	70.09019	109.3384	123.7584	130.4932	200.9271	120.7256	93.95062	89.54653	179.5534	146.6884	64.16297	84.32829	56.3759	112.5343	71.88881	97.46051	244.1197	164.2036	162.2219	96.42587	74.64127	135.4016	137.9018	164.5573	101.173	98.25822	69.95972	122.21	158.4828
1580435	-3.094745	-1.471478	-1.461177	0.01221418	-0.9198037	-2.02619	-2.693482	-3.135869	-2.857709	-1.236102	-3.791871	-2.675331	-3.497944	-1.461669	-2.528522	-1.657812	-2.347369	-1.864592	-3.002253	-2.881983	-4.44325	-3.243209	-1.381752	-3.205642	-1.873288	-2.650106	-1.294759	-4.526541	-0.1868593	-0.641332	-4.688313	-2.236776	-1.774001	-20.56789	10.96137	-16.94398	-12.75875	-17.9629	5.131587	8.176201	-8.56718	-5.325424	2.099519	-7.749331	0.01756814	-11.14619	1.528354	0.2875922	-5.876443	-6.727641	-14.34042	2.640043	-11.39896	-14.48233	-1.604139	-0.3971491	-11.66286	-1.192917	-8.56488	5.212701	-0.7331527	-2.128634	0.8787643	-11.88443	-16.34367	-5.457937	19.12329
1580437	3.254518	2.292759	2.535928	-6.059976	2.588535	2.091621	1.253884	4.60376	0.04555767	-1.612696	-1.643517	0.5528419	5.010759	2.751233	5.522277	-1.478292	4.945806	-1.085162	3.818315	-1.889734	4.802312	0.629475	-0.4569486	-1.444937	0.4678456	2.026951	0.5821408	2.219491	-1.454819	-2.699122	-3.238969	-1.45964	1.861295	15.30163	-12.58502	-8.574821	-13.82585	-14.03236	-7.945652	9.191521	3.369596	-0.5366888	-7.299151	1.951745	-8.837107	-5.799404	-9.351773	0.1823385	4.305994	-2.472975	22.94767	-6.832852	0.4336312	12.3041	3.764095	9.631886	2.75676	-0.1286515	4.768701	-7.523014	-5.476787	-10.0643	19.33806	8.322461	-5.558249	8.279141	-8.739076
1580440	-0.8404438	0.370496	-1.124733	-0.2310099	-1.243564	-1.302734	0.6242818	-2.468764	-0.5804157	1.664971	-6.928948	-3.816169	-0.6106624	-1.653298	-2.155534	-1.316519	-1.702283	0.9173575	-2.226489	1.148702	-0.3501315	-1.863871	-0.9967601	0.2022061	-1.844779	-2.48977	-1.205093	-1.544647	-3.413332	-0.6785302	-2.79267	-2.916196	-1.565115	1.529881	-19.64625	-7.09394	10.45088	3.89316	-0.1078725	0.009164185	-4.315948	-2.138059	-2.794055	-5.065291	-3.817068	-9.781068	-2.826978	2.500185	-15.58638	2.339672	-9.218145	-0.8512146	-0.8412495	0.5177121	0.3405035	-0.3433965	-10.08316	-10.09661	7.876489	-9.433083	-6.539542	-11.4918	9.703856	-17.17375	-5.925795	-11.67174	-13.32672
1580445	0.175776	2.00065	-0.1458309	0.4968951	-2.460076	-0.2659814	0.1626239	-0.1562925	0.3630568	0.1868833	-2.169901	1.331632	-0.435716	-2.313852	-0.1393453	1.775284	0.3273591	0.9032428	2.34439	0.1944978	-0.8985949	4.511384	1.166473	-0.1182565	-0.6248567	-0.2779274	-0.56368	-0.5664468	-1.712919	0.4046398	-1.77078	2.095053	3.234626	-6.771042	-18.1361	-0.1824671	-6.079906	-9.154617	-3.925929	-5.330264	-7.56605	-2.091748	-4.207718	5.763814	1.96976	-4.261038	5.542488	-5.906622	0.8756551	-20.60527	3.409823	-9.002994	-5.539828	-6.419186	-1.387135	6.90869	-0.1856339	5.175194	7.367887	-0.8185199	-4.22476	-13.74677	4.066388	-20.92763	2.098807	2.201318	3.741071
1580446	4.747662	5.78288	1.807496	2.00031	4.953538	4.249335	1.014754	4.736133	3.361242	-0.8701667	4.840714	3.520794	3.966286	1.774017	0.9951257	3.586693	3.729025	6.109782	0.5590325	2.224047	5.152728	8.092018	3.940396	2.583382	1.366843	2.173465	3.726587	3.803942	1.771223	5.171371	4.177917	1.839579	2.319397	-0.1938428	3.202356	0.2140379	8.658306	24.75067	1.128306	7.510228	9.66341	8.824799	17.74249	3.72555	12.10092	12.34753	14.12568	15.18146	8.054112	0.4758143	5.451509	-0.1938766	5.543526	3.544186	-2.506079	2.122095	-0.3107111	5.590703	5.540776	7.401351	-6.56209	0.9079606	14.82347	-0.9998511	-11.09981	-0.06023961	14.91138
1580450	958.7609	670.0686	1464.064	801.5997	1181.565	1026.051	1756.423	1953.727	1063.354	661.9117	1605.403	948.8755	764.8411	676.5055	1361.444	920.1762	881.9564	799.3089	974.6974	898.0657	1070.697	613.8998	1605.411	1687.293	1140.589	2667.236	1299.328	977.5859	887.5896	1895.191	1363.7	608.9185	1257.261	3418.594	1221.555	1231.837	1795.291	4698.783	4473.462	2238.543	1822.174	1766.186	994.4081	1529.275	1586.646	2205.118	1621.066	1831.828	1112.663	917.9736	1495.906	1779.488	3024.235	675.0393	1062.779	2201.709	1213.057	1532.428	3056.534	2371.578	1499.577	2505.38	2082.461	1836.51	2948.474	2122.271	1874.029
1580451	19.32008	10.31102	4.106752	11.92595	4.103508	6.573665	2.26521	1.678047	3.347614	5.219775	7.049598	4.625885	12.5642	9.067086	5.670374	9.863764	13.83956	11.97671	14.51984	10.20315	12.96299	4.899393	5.101426	6.134732	9.02303	4.094896	5.401044	10.24284	32.43246	5.075248	19.10992	9.350121	11.714	22.69712	14.48517	42.91399	28.78529	9.735335	2.891861	15.81017	9.79864	17.87313	12.69022	21.15444	6.751152	29.63703	12.11225	6.607776	8.076683	37.09509	31.46322	33.39415	4.08203	42.9372	22.97402	14.68656	9.381616	45.10582	7.446876	4.79895	14.85254	9.439954	33.7307	59.72535	5.463163	8.608851	-0.1017977
1580452	3.077736	2.890396	1.970028	4.182579	1.352462	3.070541	3.401354	1.27051	6.03517	2.393497	2.11897	3.682103	2.201406	1.567971	3.108575	4.207263	3.940457	6.53726	4.401296	3.46769	9.261765	7.198198	-2.361918	3.264315	3.045624	2.141925	5.076361	1.719366	1.804612	2.858337	7.21911	6.733298	5.08791	13.39071	5.45914	-2.177721	1.094971	3.900112	20.85246	11.23169	4.886089	2.496002	5.829251	4.224905	6.65694	2.483792	-1.080803	7.772397	10.87503	10.10692	1.773772	9.706046	6.542186	1.21616	11.07437	6.805356	11.33706	12.25708	-0.2629961	3.378201	-1.255421	-0.162133	5.186369	6.10892	36.84033	32.35011	1.035639
1580465	1.253213	4.1487	-1.156783	-1.888553	-1.199693	1.089187	1.528495	-2.440483	-1.353613	-0.08686919	-0.6727313	-0.3760756	-1.952765	-0.8809279	1.130625	3.988633	2.22518	-3.485475	2.346538	-2.892883	1.933475	-0.4916657	-2.813967	1.650101	2.484503	0.9770904	-0.772544	-1.283597	-0.1638594	1.221718	-0.44611	1.226737	-0.0422574	-4.336647	-7.144987	-2.47089	-7.497888	-17.5652	3.503499	-7.86237	-8.434365	-2.302158	-7.237105	9.877092	-13.3365	-5.935768	-15.23555	-10.29339	-10.51788	-4.920701	-14.50972	10.76988	-4.170722	-11.22672	1.402128	-8.263788	-7.794725	-10.02448	-1.509138	-1.415885	6.761859	-10.02629	-15.71147	-13.2972	-3.367313	-18.60199	-12.86846
1580468	0.596653	0.1000458	-0.178681	-0.8792622	-0.5088586	0.3196458	-0.9825777	-2.511507	0.472173	-1.472649	-1.704458	-1.145867	2.7235	-0.2513267	-3.486056	0.213321	1.17573	-0.3681191	0.05080479	0.4843457	-3.015871	-0.2601674	0.001778171	0.09304085	-0.6892961	-0.5907704	-1.334424	-1.213049	1.196468	2.237709	-0.5818841	1.957564	0.3960301	2.059905	1.533393	-0.5754011	10.60649	-11.67551	-13.42634	2.326077	5.758346	-3.729026	3.229076	8.436684	-0.5550641	5.675685	1.770337	1.445092	-3.03535	-1.243737	8.165017	5.982162	-1.108358	-6.288486	-1.267996	2.604122	-1.666411	-6.027602	9.219216	6.071821	-4.062485	-11.30773	14.46653	30.0105	8.315289	4.434814	-9.361124
1580470	1.968351	-1.176944	-0.3768754	-1.279571	0.311222	-2.562425	-0.5837271	1.378964	0.2251194	-1.182614	-1.817372	-2.263309	-2.407021	-6.605677	-4.489702	-2.376604	-1.697368	0.9393649	-1.288945	0.352916	0.3094558	0.8320521	-1.379753	-1.937725	-0.5191931	-4.129486	-4.07961	-1.631849	-0.4299294	0.2199385	-0.8784631	-2.60456	-2.605836	-6.906956	-16.0057	-7.977448	-1.319721	-1.043939	-4.290034	-7.963851	-9.07796	6.793989	-6.130059	-3.092087	-1.069571	-6.567042	-15.41388	6.196067	-5.971187	-3.626675	-10.33183	-4.193616	-1.886988	-7.015335	10.84965	-8.447882	-12.21589	-12.76402	-6.729802	-5.175402	-6.905673	-0.8449488	-15.21587	-6.599717	-5.395157	-14.02752	-15.80698
1580471	52.96997	99.07449	94.05289	66.93618	78.84544	82.51624	53.42423	136.6352	106.2397	105.3151	87.82254	121.3829	68.15858	75.76059	129.6686	59.72167	181.645	51.44006	91.11149	93.14787	92.49708	88.35657	65.73517	63.48315	82.06465	147.08	98.48478	43.07864	51.76516	90.09107	88.17566	196.7359	84.57862	204.8976	292.7684	247.6442	397.0876	156.7284	128.826	224.1433	195.684	271.7382	333.1524	250.5808	339.6173	217.9373	397.8826	353.694	224.5265	291.9867	310.0299	168.4788	294.318	197.9231	184.1031	301.3781	272.3709	203.1358	123.5544	185.4742	244.7953	286.4347	216.1667	191.813	279.2233	212.5337	522.6119
1580475	5.323625	62.01357	10.82748	59.10931	18.67715	20.23654	16.18406	28.31709	23.89859	26.51822	19.55927	19.30198	26.93498	33.36666	24.19684	98.26539	19.36332	15.09462	12.56744	23.61186	18.04786	26.54466	17.56779	22.9947	49.23425	12.39429	23.69701	22.41361	12.86973	19.33459	31.80203	23.47378	11.57972	25.87611	20.44786	144.3799	-3.943411	-1.74992	17.05374	29.60334	17.42801	19.91914	107.8099	99.48871	15.68507	27.62982	30.2628	14.26653	-2.928914	19.28852	2.835724	17.74271	13.2764	48.74548	96.11202	18.5747	26.19808	7.38903	21.01475	28.25606	25.57462	4.103913	33.44442	43.07066	19.25764	35.57945	66.95279
1580477	-7.073869	-1.217349	-2.318671	-0.8634087	-3.167316	-0.9796597	-0.7746462	-1.158104	-2.424516	-1.706968	-1.86281	-0.9140268	-5.349856	-2.92595	-3.946789	-1.544342	0.328741	-5.012178	-3.805956	-0.3277377	-2.106051	-0.4636103	0.1877389	-2.026757	-3.915864	-3.347114	-2.976095	-2.580598	-1.051046	-5.397589	-0.8851131	-4.493062	-2.466881	-0.2868584	-4.040579	-6.024178	-6.508873	-16.78169	-3.953607	-0.6456449	5.120709	-0.2972172	4.095328	-4.901886	-1.004005	-11.27333	-2.109076	-2.645599	-10.45747	0.3979901	-3.271489	6.633407	-3.470128	-19.91252	-2.24015	-2.319447	-0.2246743	-2.409084	-13.36931	-3.853162	-0.6191581	-11.50124	-5.37093	7.349451	-6.021534	-14.56414	-11.64509
1580484	51.90557	135.6553	89.79382	188.2984	69.24799	86.2565	88.42471	80.05985	106.9099	79.16701	98.26667	85.67905	109.6836	128.6019	66.12357	226.7099	81.15047	83.47723	69.20856	87.03269	92.54212	131.8197	98.61556	96.33546	87.37386	44.84227	62.64021	52.40831	56.07053	62.77567	74.36881	61.46915	46.05822	183.4149	110.1649	258.4342	116.4655	123.486	99.19872	160.8442	100.562	170.2114	467.4522	287.6979	65.95116	115.0549	219.7518	219.5224	122.5026	105.9544	118.248	163.3158	136.0369	144.9719	179.3447	173.3334	230.3874	104.626	123.7646	140.1007	147.3963	186.8065	155.4049	193.6045	171.0814	111.927	166.3576
1580487	1.135839	0.01323066	-0.03056174	2.491136	3.262639	0.8324366	0.1927437	1.080671	0.5551165	1.405319	0.02070505	0.1818668	2.000923	1.965611	4.475337	3.355031	1.012901	2.059598	4.153967	3.798091	4.142352	5.29129	1.829022	2.232315	1.082137	1.836461	0.6665505	2.175072	2.541743	1.337504	5.605119	1.842018	4.804436	-5.160546	-8.11257	1.187743	21.17684	-7.674642	0.9533448	17.21366	-2.890527	-3.949008	7.702029	-3.924117	0.4650225	2.48415	1.491074	-1.783666	-12.01405	14.34769	6.964478	-2.720677	-1.701172	16.66853	-6.259424	-10.1231	8.431305	9.675907	5.056815	2.444062	-4.241988	-1.692266	15.17165	3.42715	18.44279	-11.17186	0.1814306
1580494	-3.255782	-5.360756	-2.977983	-4.705382	-3.616262	-2.085967	-4.600452	-0.559622	-2.699559	-5.395441	-4.566065	-3.67001	-6.288428	-2.286269	-4.847978	-5.238388	-7.756572	-4.426877	-3.810093	-6.405097	-4.858989	-4.086978	-3.86024	-2.503019	-2.400845	-6.722646	-2.798663	-2.441793	-3.300374	-3.377174	-3.47254	-9.762212	-2.624651	-26.96887	7.212959	-13.45629	-15.40476	-10.9214	-8.383485	3.889088	-11.62577	-13.50997	-28.38597	-9.357732	-8.85866	-5.568786	-4.725641	4.694098	-21.8634	-6.510067	-12.95153	-13.21729	-13.65663	-15.55139	-2.671513	-7.917398	-13.83379	-7.975598	4.766856	-8.633939	-4.425075	-8.278265	-14.4183	-16.72116	-24.49223	1.320689	-14.41831
1580497	-4.291256	-1.122403	-4.683277	-2.85132	-5.048749	-3.761715	-0.8519924	-4.087057	-0.03090884	-3.712452	-0.5831694	-3.322196	-3.207988	-9.557747	-8.380011	-2.065585	-2.341201	-2.147688	-3.814026	-2.016257	-1.279396	-2.445274	-5.143633	-4.433197	-4.676157	-1.814015	-1.634282	-3.792097	-2.354485	-3.124066	-3.558975	1.966005	-2.127077	-5.314916	-0.9776772	-9.150931	-16.29624	-27.63911	-12.98435	-10.01612	-10.31164	-8.157328	-1.036739	-11.20376	-8.515308	5.860481	2.878809	-3.440381	-3.713565	-2.394783	-8.866529	-7.400061	-7.216415	-6.408086	-12.72361	-2.099544	-4.088154	-7.182006	-9.059324	6.553518	-8.491694	0.2047527	-9.160778	-2.025337	-17.77338	-21.13207	-7.989802
1580520	-3.938546	-2.542777	0.9329399	-2.632298	-1.052133	-2.871274	-1.253001	1.891143	-1.096287	-4.190473	-1.56974	-0.7462079	-1.077563	-1.700658	-0.4159576	0.1485892	-0.1691821	0.2214865	0.6465691	1.204192	-1.293016	-0.5062231	-3.157881	0.007766995	-1.290058	-2.136249	-0.2779208	0.1642294	-2.741661	-1.381246	-0.2696302	-1.284601	-3.230564	6.565308	1.111707	-5.648722	1.061585	-9.10828	-5.523266	-8.559242	-17.03103	5.360736	-7.766757	-13.12296	-2.594968	-10.63057	-16.174	3.181172	-7.825368	3.346587	-0.9586416	-11.14731	-1.825824	-4.825634	-7.835304	-6.852928	-11.76595	-8.767251	-3.696202	-2.233626	-8.055145	-3.642277	-13.35193	-1.358722	-18.19987	-8.483934	-14.71838
1580521	-6.22516	-6.321014	-1.99297	-3.520408	-7.081472	-3.996156	-0.8887095	-3.221202	-5.594259	-2.922163	-3.543389	-5.923266	-2.849325	1.470371	-5.096199	-5.624394	-4.350559	-6.139787	-4.125307	-3.69029	-5.520981	-6.280197	-2.679712	-4.857385	-4.96415	-9.469134	-5.458091	-3.525008	-6.686239	-4.771426	-9.059268	-3.840397	-2.236054	2.910162	1.761522	-18.71823	-7.677107	-24.87863	-2.407854	-7.172773	-8.813975	-9.670401	-7.22034	-5.804169	-8.860746	-8.783583	-13.083	-15.81937	-10.34674	2.996316	-2.308372	-5.489594	-9.347715	-7.661027	-8.665273	-7.815475	-14.62746	-4.800565	-5.161244	-6.801253	-11.6899	-4.011299	-20.8221	12.84839	-1.939611	-12.31466	-9.20409
1580523	7.376428	2.088424	2.016299	6.741041	2.866016	1.735868	3.878294	1.91297	2.859431	2.956371	-0.5872792	2.912666	3.372103	3.260207	-0.7445284	2.514247	4.582791	2.255551	-0.07883593	3.122538	2.448107	2.277553	1.240513	1.618631	1.845743	2.589564	0.6194991	1.269644	2.536754	-0.3025565	0.9254977	5.501863	3.425428	13.29031	6.151159	14.05143	2.738339	9.551362	-3.068624	11.95241	6.282374	6.962983	10.80128	-0.522002	5.355262	-2.850284	2.802764	4.243805	8.534389	12.64422	-4.562592	-0.3629851	7.953744	1.763875	-3.596665	1.920364	8.966078	-2.460842	6.215896	-2.816671	13.80113	0.7645913	17.33251	9.902163	-2.237849	-4.594473	-3.759392
1580524	-2.237203	0.379439	-0.402913	1.019493	0.7664557	-1.966998	2.408288	-1.182573	2.047325	0.6658666	-1.13584	2.286204	-0.227419	-2.215035	4.606364	-0.7895075	2.709342	-2.522603	-1.418286	-0.5429695	3.181716	-1.839748	1.647719	0.863949	1.612102	0.7042451	0.6792541	-1.354174	-1.490864	-3.185132	-2.050852	1.490412	2.097597	2.298989	-17.22599	-1.998705	2.124277	0.860088	3.503585	0.3970576	2.109261	-5.381467	-7.423965	0.0613738	-3.033849	-7.860431	2.744478	-2.389677	-14.00319	-1.925376	-0.4413914	2.340738	-10.21712	9.910373	-11.07284	-2.497873	-5.19607	-2.422503	-3.489086	-1.670761	-5.56011	9.003421	14.03768	1.528551	11.22369	9.433086	-8.579222
1580528	481.9807	736.7646	387.2452	285.53	390.9167	487.0338	412.4299	467.0006	465.1231	744.5462	393.2053	478.9556	320.157	474.8795	312.9667	288.5056	536.0447	698.0435	874.2306	734.8718	516.7366	637.7852	355.0604	-17.35023	264.3763	373.3262	379.1832	357.1557	407.8347	515.5341	425.9897	322.018	459.1941	523.2303	808.8375	989.3313	528.0286	466.5508	343.1841	891.9796	737.4161	975.344	760.8677	1039.606	441.313	525.6077	795.9767	877.0552	622.6216	822.4769	552.232	683.5134	564.885	788.8301	767.6479	742.4387	711.1998	820.3517	480.3245	819.118	779.7015	544.7404	1017.94	740.7134	911.6802	486.8349	482.9403
1580537	-4.528636	-1.803123	-3.826765	-2.065459	-2.154227	-2.171737	-0.9225935	-2.69508	-2.749964	-0.6134902	2.066663	0.01766398	-0.9964499	0.3934179	-1.209557	-0.7592328	-0.2912396	-3.563986	-1.881565	-2.75323	-0.9681964	-5.499912	-2.600956	-1.665616	0.6091482	-3.254463	-2.115688	-2.651041	-1.409865	-3.100222	-3.016106	-3.478469	-5.527946	-10.33934	-10.93402	-18.57041	-21.8339	-6.579333	-3.067624	-13.03752	-9.618846	-4.906664	0.05071866	-4.770119	-1.108463	-10.73538	-8.317211	-5.997376	-9.206844	-15.40776	-4.237344	-9.047784	-5.590125	-22.37013	3.241504	-5.759499	2.397523	-10.06176	-13.34164	-7.465313	-4.001857	-7.759067	-12.47973	-8.162759	-6.103085	-6.69366	-13.35934
1580538	3556.413	2090.906	4394.639	702.0078	8133.151	2572.44	8174.712	11096.71	1974.799	2385.195	7978.931	4253.304	543.758	1273.018	11610.95	1398.757	2649.338	3013.688	2092.485	6841.604	2867.238	1103.889	9355.092	4356.016	4642.451	15046.5	9350.535	6361.493	747.4941	2959.819	1894.432	1194.224	2899.077	11153.71	7060.253	2814.173	4286.406	7138.021	14050.98	9575.563	11278.32	6256.189	2089.283	2990.354	9945.308	6179.462	5053.081	6759.909	8970.937	2572.213	8479.988	4632.53	11573.6	1551.233	6230.863	9284.65	1828.626	5628.91	11543.81	4141.419	4978.5	7290.643	10299.1	2526.812	9997.441	10167.92	3709.02
1580541	1.571897	-2.188315	-3.40331	-1.655222	-2.470437	-0.8768065	-1.891509	3.586436	-0.2263478	-1.983385	-2.083194	-1.185333	-4.421444	0.1431025	-3.597019	-3.302181	-0.5917338	0.08790364	-2.215333	0.3957148	-2.262396	-4.042801	-1.668103	-1.762484	-1.521957	-2.573259	-3.168204	-1.915832	0.4230888	-3.865154	-2.6834	-4.591347	-2.420277	-3.172621	-2.999942	-18.35839	0.5723304	1.309113	-9.049493	-7.568623	-1.847582	-3.001301	7.733211	-10.83873	4.056451	-7.757469	-16.48204	-8.856708	5.80225	-13.82248	-6.234129	-6.681156	6.83195	-3.353612	0.7244937	-7.486117	-1.267733	3.738393	-5.509655	-1.48904	-0.4290149	-8.80519	-5.083889	-6.60933	-13.77668	-16.04123	-8.945281
1580543	1.168504	3.449131	-2.22677	-4.285532	-5.468031	-0.1172489	-0.439806	-2.065363	-0.4064828	-0.6372176	-2.464596	-0.9450605	0.1740769	0.8287683	-4.499949	0.947685	0.285342	-1.497937	-2.139783	-3.467504	-1.065911	-2.453599	-5.234679	-3.284561	1.857993	-3.053661	-1.898015	-1.602266	-0.606409	-0.1332573	-3.218779	3.779606	-1.01758	3.844602	9.779429	-5.84717	-4.338734	-17.28789	-5.816259	0.2644247	0.9852043	-11.40658	-0.4877499	-3.790081	1.440934	1.854526	-1.502638	-4.628639	-6.059639	11.60439	-11.23888	-5.337691	2.442122	9.818427	5.976131	-6.503157	2.410726	-4.208192	0.4005593	-4.781918	-2.510681	-6.471984	2.162626	-2.714359	-4.287672	-3.746704	6.409916
1580546	-6.289539	-4.034661	-0.66084	-5.28006	1.018797	-0.3880881	-0.1966294	-3.582958	-1.653502	-2.556247	-6.189587	-1.575021	-0.1874825	-3.198875	-5.280003	-5.228648	-1.640302	3.631304	-3.575248	-1.486122	0.9565179	-2.726789	-0.3577851	-2.482745	-3.108115	-4.284013	-0.6895418	-0.6383451	-1.949459	0.07138454	-2.542667	-0.8849475	-0.2069092	-8.679574	-8.916945	-20.38765	1.261142	-19.99807	1.122154	-11.70177	-13.04529	-4.824029	-18.43511	2.49404	-12.57877	-4.827441	-6.235319	-8.215934	-3.515144	-5.690063	-5.01386	-14.40537	-19.26543	-16.82619	-1.522573	-3.313043	-4.700911	-3.067573	-7.134714	3.413005	3.160392	-10.98966	-4.292789	-4.285796	-6.657391	-17.1443	-12.00627
1580551	-3.301351	-1.514232	0.1379133	-3.091756	-4.769866	-2.362264	0.2129894	-3.432333	0.9447541	0.07443468	-2.830396	-0.2080198	-2.477926	0.6672801	-0.2647553	-3.989025	-2.961904	-1.302918	-3.670192	0.4020865	0.2180734	-2.687764	-2.996323	-0.6605178	-3.242181	-1.466855	-1.621395	-0.6905071	-0.4553319	-0.02195541	-4.05049	-5.995801	-2.90683	4.267642	-7.299554	-11.18682	-14.14658	3.619226	-1.033643	6.317055	-0.1495817	0.1448331	-13.96912	-4.796097	6.083106	1.008714	-10.28343	2.529895	-10.12043	11.44782	10.69471	-0.1859704	-1.469144	-5.374582	-2.395056	6.071194	3.281331	-8.206645	7.26103	-5.007206	-3.196476	7.532994	4.590838	3.08053	-18.6417	12.76344	-1.170997
1580554	67.00587	166.4859	268.3824	127.7212	418.15	340.972	352.2715	311.2272	397.9137	673.3976	312.3305	222.3527	117.2734	80.84292	45.16995	229.1273	156.6579	240.8295	268.2185	526.8157	145.6861	593.8816	351.7914	289.9979	172.8557	215.7695	429.5341	161.1119	192.5195	374.3426	93.72752	89.21153	106.5271	121.782	440.6535	185.1202	107.9306	307.9325	340.3483	769.8419	412.1757	612.8336	673.6739	423.3116	149.651	199.1882	766.3022	1025.637	136.2308	125.4843	285.6389	187.6681	378.1892	346.8218	355.8502	809.9444	316.8817	200.3968	148.0977	705.4911	749.4175	847.0182	550.3849	187.291	336.1617	178.744	359.8797
1580561	2.118446	1.222817	1.176956	-0.9233522	3.386482	1.911033	2.869542	1.257263	0.3374204	-0.9689079	4.232173	0.434238	2.340916	-0.1823024	3.417951	-2.249924	2.36922	0.2599441	3.046902	0.1507585	0.8529376	1.982799	1.876898	1.056192	1.726959	2.369236	1.085215	-1.916123	2.611289	-0.6745536	4.434646	-2.514777	-2.414372	-8.476816	1.883572	-7.164752	-1.718335	-18.82837	-5.248335	-11.82999	-4.45391	-10.77525	-8.419474	2.455106	-1.546119	-6.498237	-9.971797	-9.827005	-0.3116466	-1.124417	11.51179	-12.3266	-0.5356795	-2.19004	-0.3915281	-3.732955	-2.060451	3.729956	-24.95622	-11.633	1.386604	-9.817139	-11.5994	-3.914232	-5.928877	2.393902	-0.1838451
1580563	155.8291	131.8528	159.6922	131.951	196.7521	226.8946	118.158	88.90701	119.5682	162.6768	139.1978	119.3017	175.7678	140.4624	118.2212	132.2961	132.3795	185.8208	166.3921	206.2142	90.14489	157.708	157.3531	159.8904	155.3135	130.4955	242.8666	223.1705	225.6236	143.6903	150.124	146.2187	102.7417	226.7967	198.5397	376.2409	211.2666	296.0637	226.8988	304.8031	284.3788	341.7497	209.2668	246.5941	288.2635	207.1905	334.6991	286.3421	227.2175	305.3354	291.324	287.6707	205.1793	310.6171	303.6116	289.9691	194.298	146.7496	280.678	306.1544	269.8138	309.3451	237.8795	291.345	222.3486	317.297	306.0851
1580564	0.6326037	0.990901	-2.22295	-0.694648	-1.940116	2.993741	-3.49563	0.8832421	-1.369832	0.04632737	0.0519713	1.534124	2.551769	-1.393005	-1.256372	3.935915	1.829483	-2.806542	1.889102	1.219962	-0.5318879	0.8275599	-3.389123	-0.9565207	-2.114453	-2.464708	-0.1317308	-1.203422	-0.07139627	-1.775074	-1.216211	1.06744	2.19717	4.471801	-10.8787	2.611938	-2.653087	-1.85166	-2.534383	2.686608	2.217891	16.42036	4.388065	1.819126	-6.949326	-8.846808	8.693372	12.37082	6.367987	0.5110501	-4.771426	-0.7159967	3.218822	5.408041	-2.198503	9.149313	-8.803934	5.047589	-1.064747	25.24765	2.714253	-0.03549973	11.53751	-4.427115	6.667948	-9.337519	-5.527495
1580575	-0.3131918	-2.671581	-1.273012	-0.800481	4.108694	-1.977508	-0.2853857	0.7471393	-2.043853	-1.709827	-0.7633137	-1.38208	-3.011972	-2.133683	-2.759796	-3.02065	-3.499631	-2.809236	-2.830307	-0.904363	-2.536829	0.341573	1.457981	-1.0455	-0.1663363	-1.286176	-0.102612	-1.078762	0.3050524	0.08768352	1.196096	-3.365331	0.05762279	0.08961175	-1.190313	-3.810207	3.136505	-4.501543	-3.267392	-0.1607999	2.214988	-4.208935	7.339556	-8.063063	6.510194	-2.572321	-1.537457	-8.567441	-8.880098	-0.8667423	-1.812203	-2.460015	-10.46002	-2.263717	-6.753114	10.38287	5.353223	2.943995	-5.086307	1.212419	0.02724496	-8.943995	-14.35931	5.564731	-8.939227	-5.00415	-13.36845
1580577	-0.2171777	2.465961	-0.295591	-1.954525	3.323761	-0.5639562	-0.6893078	0.5619107	-1.553896	0.1577453	0.4961592	1.41079	-1.039094	1.526354	-1.591714	-0.8695242	-4.473194	2.666017	-0.4392341	0.1498478	-2.048512	-2.397881	0.04854795	0.4419115	-2.348473	0.9617347	-1.802064	-1.251269	0.02666397	0.7806827	0.870219	-1.412789	-0.708065	-15.06652	-0.4977705	-16.0329	9.693588	-5.533592	-0.3985793	-4.541334	-3.496158	4.486406	0.3376354	-6.674421	-10.06534	6.678636	-14.21321	-8.444556	-11.81598	1.451567	4.814579	-9.313956	-4.775869	-6.526187	0.08676384	-5.045877	-4.905562	-3.521371	12.12527	3.171575	-7.526087	-6.434975	-7.380058	5.504655	-6.655352	-19.11106	-5.20335
1580592	469.5905	393.1612	656.7468	496.4024	495.0163	452.3414	352.1678	515.4058	589.9553	562.9069	569.3555	529.6035	615.8781	846.1278	557.4974	342.95	555.5095	687.5792	465.1616	476.1102	334.518	706.0858	497.904	386.5595	607.7433	302.5716	593.7496	648.6402	525.6561	499.7362	701.6677	1254.997	521.9841	800.335	1032.275	750.0565	537.106	691.8475	894.4344	701.9728	1226.441	932.52	519.3007	753.1631	443.6801	981.0006	1055.894	717.789	816.3179	937.9525	887.3378	774.3135	877.5343	1264.881	1305.163	1007.343	446.2901	983.4526	708.2042	867.416	943.6204	656.1472	1211.509	795.9985	913.9601	852.8146	1394.164
1580593	2.028017	-0.8957999	-1.65573	-2.068548	-4.005803	-1.200985	-1.668014	0.2028637	-0.8580137	1.032498	-2.82687	-0.5705315	-2.30681	1.853839	1.864191	-3.21929	-1.992471	2.472668	-0.1181832	-1.16236	0.5046478	2.002486	-2.625327	0.3976936	-1.556404	1.068756	-1.102028	1.114673	1.702868	-1.051601	-0.6515535	-0.9213997	1.846312	5.99643	-2.350407	-7.796191	5.378717	-7.737117	6.015557	-6.851155	-0.4895759	3.475355	-7.096334	4.810885	-12.04186	-5.74172	-2.105117	-8.529872	4.070244	-6.150895	5.747681	3.103773	6.725671	4.98512	4.004938	-1.773645	-6.08359	0.02275292	-3.167305	-7.16351	-4.934338	-3.562688	9.806474	6.130412	-4.114545	-8.521338	-3.89051
1580594	-3.818137	-2.249228	1.091162	-1.816307	-4.78788	-1.850462	0.3315798	-1.340043	-2.542	2.514379	-5.495134	-2.213943	-1.830002	-1.384305	-3.185922	-3.492355	-0.6535121	-5.766443	-4.231164	-3.347981	-5.843116	-0.8448351	-5.417518	-3.344271	-5.263193	-3.138949	-2.409157	-5.20423	0.08682594	-2.206203	-2.345398	-5.265288	-2.363097	-3.303453	-6.419928	-3.774105	-37.63873	-7.362486	-13.40889	-12.54959	-4.048921	-6.678301	-6.94159	-1.606191	1.612582	-9.81511	-12.01534	-3.973149	-6.463337	-8.710838	-2.433912	-7.578686	-9.639915	-17.3164	-7.193807	2.698725	-7.570865	2.798628	0.6243572	-15.12389	-5.808148	-16.08202	-12.05672	-14.93695	4.170382	6.156652	-4.938854
1580598	47.01009	29.57437	32.61924	10.20703	7.902547	15.48676	10.62133	11.84601	29.52123	6.086114	5.720576	23.13848	0.4372151	50.75994	0.7033443	20.23542	31.12655	51.66907	10.25949	7.482086	55.58417	42.33386	4.85118	9.985137	27.83521	10.86811	8.005406	33.64196	15.40641	8.136162	14.5526	9.015702	49.33519	1.417044	29.69948	5.002162	12.53523	4.909338	-3.31621	10.70303	13.78002	10.1463	145.3443	70.43849	11.85293	14.82024	2.153836	5.521897	-3.658361	7.030328	46.53807	29.35064	29.73899	41.55989	196.385	18.39425	50.48817	44.48261	85.08247	17.80354	10.34009	15.51308	10.45619	13.14952	30.27326	47.8015	53.33931
1580600	0.1224902	3.230651	3.374544	1.920436	-0.9289038	0.9962302	-0.9936147	-1.582354	2.262486	2.030638	-2.118186	-0.964574	-0.3423109	-0.7098285	3.36374	3.917005	-2.089391	0.412777	-0.2432569	1.028012	0.7719998	0.101435	0.1772111	-0.555461	5.313303	4.832659	0.3067753	1.160439	1.821814	3.830309	3.162822	0.5502927	0.756614	-1.461233	0.08209095	0.8825932	-2.267205	11.98971	-5.488643	6.73903	-1.956023	1.913418	-4.325254	-6.702505	2.795398	2.683936	-4.52112	-4.79171	6.043019	-0.1254973	0.5037876	6.666234	8.730558	1.127573	-1.905165	-4.372367	-4.041109	0.3151404	-10.15018	0.5737472	12.40005	-0.8941463	5.022026	-11.99004	16.19353	17.1356	-0.5840486
1580601	-0.9438955	2.56023	0.02631772	0.1564336	0.3107631	1.459805	0.8769057	4.377011	0.5529944	3.968377	4.269825	3.291832	4.164104	4.377088	-0.3182731	2.89278	0.7769839	1.559761	4.544491	1.745699	3.435354	0.7264717	1.586061	3.340389	4.553433	6.72684	4.906693	1.322654	2.981877	4.880473	1.969925	6.674129	2.893628	0.7820848	17.62908	1.063926	-3.869426	18.63295	0.5074109	4.451273	14.17123	3.854247	5.07266	16.69258	8.8684	-7.008172	4.276702	3.700724	13.69201	-1.727273	-1.01327	8.92044	2.8821	-4.270213	-0.6391913	6.400996	19.59369	0.8299552	11.58045	16.62409	6.787037	21.1514	3.405305	4.610051	11.52344	12.69084	-4.686085
1580603	-3.785289	-3.415845	-3.729808	-1.733011	-0.04381855	-2.918037	-2.094302	-6.249718	-1.565519	-3.591137	0.1250622	-6.576693	-1.204584	-3.090142	-4.062727	-0.8816625	-3.357074	-2.337265	-2.031997	-3.224935	-2.959754	-0.5227317	-2.833864	-1.223575	-0.5483344	-1.498852	-3.884955	-0.2629248	-2.055874	3.882797	-0.9295161	0.01557038	-1.585031	14.36713	-14.97676	-9.428149	-9.183068	-8.754856	8.282948	2.323406	-5.11976	5.971755	-7.015707	-0.4090549	-3.655725	-1.300996	-5.075591	2.152576	-1.019396	2.169852	-7.365257	5.194274	-6.706462	-0.4981047	-4.096735	-0.3876026	-11.66258	-8.644777	-8.522461	-7.829659	-4.026266	-5.209106	-12.0476	-9.241756	3.237574	-10.45872	-5.140212
1580605	1.333666	-1.843749	0.03952225	-0.7964925	-1.039703	0.9215763	-0.06800344	-2.669539	1.865879	-1.196384	1.811958	-0.9765059	0.6833481	1.700393	-0.8146788	-3.882075	1.504656	-3.221226	-1.10795	-4.184492	-1.439533	1.604081	0.7788902	-3.180039	-1.489352	2.966706	1.632813	-3.004772	0.3424379	-0.6841236	-0.6120296	-2.537531	-2.076775	0.6926788	4.658244	-0.6327859	1.116795	-7.762239	1.475982	-8.053319	-21.68188	-3.460435	-8.566648	7.456932	-1.375187	0.0830098	6.947606	0.3718397	-3.31949	-5.910141	6.092941	-4.775136	-2.443027	6.538003	-0.2419844	1.235991	6.825174	-7.07303	-3.268735	11.20083	3.918644	-2.614898	-2.688819	16.78127	5.524098	-1.150728	0.2876191
1580608	-0.7985852	0.4574854	0.03531802	-3.141241	-1.646017	0.6151657	0.4007089	1.857698	1.291101	2.847967	-0.04272087	5.961045	1.19235	-1.967797	0.8234199	3.092901	0.07426919	1.538653	-1.948719	4.162875	1.326333	1.445843	-1.934742	0.4008418	2.232024	2.447621	-0.6757978	-1.078688	0.3899726	0.5565352	0.8521576	-0.2153523	2.527838	-9.39946	8.760387	1.640331	7.670023	-10.92923	-2.377343	0.01785571	-5.611519	0.1169043	4.260294	-0.9715546	0.3417627	1.097733	-11.49192	5.767809	-6.471789	-9.180024	3.155509	-8.460829	-2.633857	-1.152405	-7.079309	5.885061	5.041619	2.662694	-10.74629	12.20702	6.00721	-2.756288	-12.2308	1.25479	-4.923247	-5.574165	8.129262
1580609	-1.030357	-2.188556	1.185308	-2.892911	-2.246418	-0.6821074	-0.4357159	-0.8164696	0.2162655	-2.91923	0.4819437	-1.187286	-4.621973	-0.7138261	-0.6935821	-3.448327	-1.434472	-4.099905	-0.43933	-1.267266	-4.570703	-0.5620843	-1.008394	-0.8751621	-0.7046241	-4.617275	-2.748475	-0.9466849	-1.237875	0.4162269	-2.521627	-2.047761	1.041459	-7.205851	-4.259961	-0.7036739	10.54571	3.150398	-1.296399	-0.5197299	-2.206115	-0.2692627	-0.3978427	-1.378004	3.100166	-4.426133	-2.524747	-1.118024	5.860329	0.9742311	-3.318541	7.921134	2.024888	4.1438	3.125082	7.462114	-4.517667	-0.2258981	3.241602	0.6662659	1.061623	2.622518	11.81181	-1.56982	-7.666751	-0.3985622	-10.68136
1580612	3.180353	0.03595078	2.311419	2.493711	0.8808222	3.60638	6.735116	3.308356	3.880077	-0.1650647	1.750684	-0.3130178	1.890551	8.710333	-2.371712	-0.5438836	-3.069627	10.61745	2.411411	0.3131581	1.371174	4.845469	3.654451	7.078641	2.176081	1.241691	62.43722	10.42111	2.634801	4.705376	-0.9237553	-3.293592	2.874353	-13.72513	3.965982	-2.024327	11.69646	-8.263926	44.9427	-2.961575	28.13033	7.24167	-6.709548	0.3107649	-5.319772	-9.38813	4.428833	6.736572	-4.493629	-6.867449	-1.909146	-8.605465	9.323271	21.15717	4.884918	-7.391368	0.06393988	-14.43085	-0.2187248	-0.3894297	3.68697	-0.1312326	-0.8690501	-6.608656	2.590328	3.479148	3.739494
1580619	19.67096	28.39641	15.86443	18.58101	1.908327	7.870799	8.316187	14.33226	8.74532	0.2775494	1.638108	11.39194	30.4756	22.51729	6.019257	8.648066	8.611301	11.64312	25.89321	6.090433	31.87943	2.322677	6.787728	7.241361	25.88201	1.920916	8.773443	19.85973	16.0959	2.610549	43.92501	6.333445	29.95583	17.91294	43.5639	35.32529	33.99561	-4.360666	34.60071	13.73226	5.750209	17.4593	36.65263	28.05581	29.15089	34.5066	14.76164	6.066183	56.2026	20.56221	68.56663	35.56772	18.45864	31.92983	30.0602	15.73304	18.05902	36.93393	11.80273	7.634726	-3.20908	10.54139	14.01629	37.52877	3.971876	38.43558	29.38601
1580626	1.529531	4.251317	-0.9148281	0.6602013	2.946112	3.62111	5.474066	3.005984	3.609191	2.338839	1.962988	2.969967	3.35779	1.22649	-0.4740075	5.335991	-0.002788719	1.885261	3.224369	3.478419	3.177175	8.237188	0.9870974	7.238061	-1.444477	0.6361319	3.886374	1.981957	-0.1163542	6.103974	-0.1646627	-0.3473172	1.508878	3.549254	13.74114	14.06348	6.4384	7.504648	7.882601	23.04186	7.63836	10.83025	13.32547	4.623394	15.94188	3.495939	23.58417	10.5531	7.093935	11.42864	3.381326	9.909757	14.39444	10.33798	14.14992	23.50673	5.262624	-0.4554585	16.39151	9.54134	11.22745	3.14849	19.23805	8.188107	-6.683814	-4.543371	7.205642
1580632	0.07356542	0.2364615	-0.2261152	-1.502499	-0.03549705	-2.081766	-0.4867099	0.4943937	-0.6160558	-0.4030044	-3.450978	1.002998	-0.6464623	0.6906464	-0.1811912	-0.8127849	-2.928198	-1.94813	0.7220938	1.914474	-3.419066	0.4760616	-0.622429	-0.2854878	2.505253	-1.275596	-1.807183	0.6917347	0.1264037	-1.140229	-1.533667	-0.1896583	1.064794	-19.99162	-12.51028	7.063184	-4.881819	-2.191411	-3.146888	-0.4931884	-8.714488	-6.819385	-2.178433	-4.578188	-4.95771	-4.495493	-2.08883	7.802445	-5.742608	-10.60565	-1.543842	-5.849421	-5.609525	2.051935	-4.284879	-14.00429	1.153283	-1.290844	5.003655	-10.84344	2.984367	-2.40235	-3.690759	-4.104051	-4.547742	-9.099538	-16.01269
1580634	-1.030488	2.722333	0.05264514	6.146021	2.638758	-1.419235	3.503295	4.185938	3.353129	1.757718	-0.3489267	0.5264613	-1.66293	-1.097642	-4.218837	4.519353	4.787915	2.57595	0.01760946	2.536742	1.533158	3.179892	-0.05624757	-0.7279539	-0.9106045	-2.821763	-1.95837	-1.263664	1.17737	0.6368444	1.886739	3.03099	2.217429	-3.827136	1.202778	-7.610938	4.32953	2.711537	-2.022802	0.8069974	-0.8124874	-1.695721	-1.647462	-6.253026	4.186612	-1.24573	1.880838	3.677885	-3.98175	1.697065	0.9123675	-5.709064	3.208483	-7.261208	3.948028	-8.940686	1.605884	1.468307	-6.277308	-9.459281	5.385266	22.50881	-0.6323099	2.123615	4.161221	23.75772	13.20226
1580639	16.24573	13.43318	15.15891	11.86921	9.141899	7.446201	10.43222	14.31553	7.499046	3.647991	8.825198	16.18787	16.19516	14.01771	24.43386	37.69251	11.36064	17.34856	17.67078	6.673887	13.65364	6.520608	16.8988	12.48696	11.36704	13.2726	14.9207	11.0085	14.00044	6.095197	17.56083	10.3392	16.19527	-5.265632	-5.916182	3.187514	7.356123	6.401584	8.530642	-1.687457	3.889429	2.52951	-4.44395	1.466681	26.28661	19.6057	3.655024	-1.057014	13.19271	10.4569	10.28013	6.655886	22.75082	3.142813	2.525203	15.33722	-3.560009	6.872056	19.49805	11.8174	0.2447436	11.27787	-5.355539	16.23719	6.757071	0.09012711	6.7552
1580646	2.371106	2.829665	3.437751	1.270734	1.064437	1.117769	-0.4026184	3.61999	-2.03454	-0.1085662	-2.927256	7.380128	0.278652	6.935967	0.6545089	-2.005032	4.476599	4.363914	-1.611585	0.08355857	9.411375	1.20844	3.000282	2.522226	3.181118	2.676146	5.504975	1.297374	1.505156	4.848294	16.66718	8.13231	10.77006	11.12643	13.75525	1.988554	17.05069	-0.1760233	6.076992	-1.464528	14.41611	-7.237774	4.78634	7.397473	0.03220342	24.15744	10.30832	15.27913	0.9831216	6.138326	27.80928	16.72882	9.514554	36.03017	19.68044	-1.379213	15.42722	21.46998	5.204119	8.020992	1.352811	11.44942	6.486161	21.8166	6.826858	18.81097	-7.411967
1580647	-4.324692	-1.033305	-5.041044	-3.50258	-3.390344	-2.04245	-4.801679	-1.349117	-2.741998	-2.189417	-2.674835	-0.966287	-1.886147	-4.826067	-0.7687752	-4.910977	-1.318309	-1.651674	-5.315372	-4.911266	-2.644254	-3.71141	-2.043537	-1.393615	-2.874754	-2.369657	-0.8003776	-0.796575	-1.167166	-3.508713	-2.57282	-0.06882473	-1.803444	-12.2028	-3.979417	22.08935	-5.330217	-9.262987	-5.336502	-13.89222	-5.523579	-0.2048887	-1.654893	-6.340273	3.336811	-7.662832	-2.814422	1.027506	6.490644	-5.46426	-10.14187	-5.452091	-2.865377	-11.83172	-3.726857	4.909907	-6.661876	-11.54115	-12.10486	2.388089	-2.732196	-17.37121	-5.745198	-9.017109	-5.615971	18.80923	4.429203
1580653	-1.526762	-3.623446	-3.842855	-3.334749	-3.344473	-1.58901	0.01444123	-2.821466	-2.557535	0.303319	-2.907346	-4.627351	-1.234279	-3.821149	-0.3198917	-1.221803	-0.9060321	-2.393456	-2.24522	0.2182708	-2.189762	-2.34276	-1.39331	-2.360637	-0.7257909	-6.089755	-2.526819	-4.008052	2.471317	-5.65823	-3.14743	-0.7242851	-4.821172	5.967119	-17.32713	-0.04722345	3.112378	9.540274	3.158701	-9.368497	-11.51659	3.547318	-1.804048	-0.7055871	-4.32978	-6.65374	-3.574369	-2.656859	-6.58287	-8.824921	0.7338164	3.431987	-1.107681	-8.640221	-0.7447498	-7.538853	5.677429	5.463281	4.169107	5.658922	11.1909	-12.59436	-6.677587	14.45665	-6.05631	-12.4623	-8.462777
1580669	8.580236	8.616345	10.84997	7.700611	8.626007	8.349825	7.309291	3.245758	1.510219	9.230289	3.761838	5.051338	4.321142	5.896225	2.108651	4.10333	6.49054	6.939538	5.804204	10.3718	7.209733	12.84691	8.959099	10.76989	3.28243	3.999177	7.76866	5.95039	3.676351	7.965307	7.860585	7.000928	3.678341	19.52381	27.95439	14.02784	11.40837	20.39412	9.816992	13.3898	14.32563	18.39949	8.229785	15.32828	17.90151	15.66709	13.16234	8.544165	1.967307	2.717726	11.35997	6.782264	0.62274	10.75089	2.004099	16.28212	14.34676	-3.275327	5.309367	20.32164	14.32835	33.86351	22.89834	27.43105	19.04245	16.98154	14.42012
1580671	-0.6772696	-0.4303188	2.53961	-0.04522295	-1.916291	2.359437	-1.762275	0.9812943	1.227978	-1.546609	-0.1422217	-0.9716703	-0.3732538	-2.210268	-2.693232	1.952548	-1.320819	2.990843	-0.07711757	0.0210909	0.8518353	1.273988	-0.6066191	3.065077	-1.333145	-0.6175438	-2.047889	1.565888	-0.4582833	2.321548	-2.023575	2.126754	0.219427	-2.297806	-5.352504	0.3350451	2.083071	3.739127	1.131065	4.660243	8.799715	-1.120655	-1.615709	-9.544209	0.3575457	-4.152221	3.412887	-2.952946	10.45046	-1.397799	-2.281256	-2.445205	5.864651	-1.074897	16.27229	0.5573177	-6.475756	6.892118	2.512868	-4.469565	4.948167	0.00169413	-7.447076	-2.918411	0.7228692	-15.74624	-7.998446
1580673	48.77905	388.7257	357.2735	57.68024	148.7782	192.0551	148.7367	212.0705	497.5096	153.0788	156.3989	321.248	266.6341	93.32944	52.08962	198.1657	249.2041	80.7605	45.75108	223.7326	158.2862	250.1955	180.9205	124.9026	107.2449	198.7189	117.4316	100.0027	26.09046	133.8673	110.8765	468.9375	90.03112	139.3725	502.8382	302.7821	322.427	159.302	487.9077	241.9233	112.3623	172.0857	556.2216	93.399	565.5505	320.0447	352.4695	256.0582	42.88658	377.3682	156.092	127.9691	201.8298	290.3531	246.6269	376.4846	371.7799	137.6011	73.9374	155.6094	320.3026	226.8763	351.185	207.716	735.4756	187.3922	1137.797
1580682	-1.016081	-0.4257621	-3.410469	-4.41126	-0.9685985	0.3061982	0.1289483	-3.541393	-0.3951213	-2.825515	2.507424	-1.375007	0.5197536	-3.047892	1.712994	1.438407	-2.449665	-2.742365	-2.713846	-0.3766443	-2.011	-1.43524	-0.03353047	-2.380337	1.497915	-2.619835	0.5169978	-1.138379	1.91951	-0.04554158	-1.471347	-0.126825	1.871105	1.341722	-11.14252	-2.428207	-1.501957	-1.711245	5.618842	8.336216	13.62529	-0.9315767	-6.216599	7.86565	1.928258	0.2286109	-11.22587	-0.3306403	-3.714446	-3.377855	2.729289	-8.232799	-5.199275	-1.332958	-0.9410982	-5.611687	4.737985	-5.280246	-1.676556	0.8547642	9.110542	-5.247085	4.85475	-11.59135	-22.02284	7.730316	-11.43341
1580685	4.370719	1.258657	12.15168	12.2171	5.522963	9.088997	2.896748	6.489216	5.453422	6.693949	3.276464	10.84519	3.062973	13.89642	7.234274	0.8708676	9.201164	7.064666	2.732582	5.451002	0.8984896	3.233863	5.078169	5.275424	8.510748	2.557803	6.244419	20.76394	4.979008	-0.4612079	9.873733	10.71024	5.188987	2.202834	16.12065	-1.87264	10.87605	20.52237	11.67179	9.260568	41.72025	22.21953	16.44681	12.24797	7.033914	1.165915	19.64466	8.906895	2.686906	11.4038	13.87007	16.12017	11.94312	12.35906	3.736853	18.53901	-2.325619	8.468915	7.018562	18.4006	15.11323	7.239543	14.8746	9.510647	12.48246	1.825356	11.68521
1580687	-0.9134858	-3.583244	-2.279098	-1.618273	-4.316537	-1.980182	-1.256741	-3.711373	-3.790113	0.1918739	-0.9750974	-2.799047	-0.7928697	-2.598774	-1.219031	0.0235466	-0.7751129	0.8120766	-0.925269	0.05145486	-2.960872	-1.929897	0.8478702	0.8542755	-3.560156	0.8457395	-2.105217	-0.7527071	0.7258542	-2.779016	-1.975243	0.2942813	-0.846455	-0.0846772	0.2958789	0.4182092	-4.803346	-13.00595	4.215007	-8.724496	-2.856051	-9.893966	-9.794551	-4.569277	-14.10511	-8.95765	1.440203	0.6995781	-2.91069	-10.46561	-5.376997	-10.68668	0.6285664	-2.77524	2.996486	6.38438	-7.088196	-2.398015	-13.64923	-13.0635	-3.211407	-1.514972	-3.661	-16.02963	-7.869383	-8.665749	-2.987989
1580703	-0.836026	-1.025381	7.813979	1.589397	16.79675	8.495604	16.03628	3.253348	15.08399	5.307796	18.82627	3.466188	7.025803	1.106086	2.81714	6.867497	2.178744	7.324267	0.7179021	7.383232	3.478664	13.55732	11.88515	15.96747	9.044701	6.186309	3.893414	3.621549	2.561753	16.81066	2.175669	9.503888	-4.012032	3.796019	17.97057	1.596531	-0.4308213	19.68947	2.601374	11.14213	-0.0486555	26.60849	-1.664756	13.22537	6.075341	-2.608031	16.31529	19.90777	2.070012	-2.003968	2.144936	5.914985	-7.23139	19.36495	-9.711892	27.18156	3.501977	-4.701026	7.321552	14.51197	2.752593	16.93367	18.6863	-9.412912	43.096	-11.54217	29.14287
1580706	2.415639	5.784699	-0.760774	8.891776	1.127663	3.273763	2.487408	1.022397	0.01975705	3.156195	-0.325491	-1.677386	2.61974	0.5504141	1.005895	5.915519	-0.8987045	0.2880926	1.895246	1.189066	5.491299	4.00248	-1.019349	-0.7989713	1.995895	-0.2702034	0.1242182	1.059064	5.024689	-3.69699	5.901413	-1.027188	0.2349061	24.36802	9.588654	2.695959	14.41313	-5.469214	1.197939	0.3106529	4.81367	-0.9840626	-2.39391	-5.932907	-5.699665	-3.451645	6.504376	19.55393	8.069279	0.2162029	1.862254	13.95666	-2.369045	5.724438	-5.518849	3.762362	4.680364	1.103028	7.391478	2.453672	17.6849	18.94738	7.774679	30.16904	20.15875	46.90178	23.22077
1580707	119.5105	162.0587	204.0693	257.1255	227.394	280.6332	232.1676	159.072	314.5323	248.2514	252.0098	176.8318	203.0531	218.3263	150.9361	459.4081	219.7598	156.399	153.1537	260.611	208.6264	326.264	221.4481	317.921	214.14	115.8624	183.4396	207.8743	188.256	248.5396	184.6413	122.328	185.3386	201.4657	205.9742	127.1448	143.9939	185.3895	96.29906	376.3878	200.6155	373.1742	363.5587	360.505	134.2896	259.9678	373.9087	403.67	85.62586	167.4043	212.189	199.9733	186.6567	172.9899	270.8198	385.3975	296.135	224.5481	182.3374	387.0162	387.4448	445.0591	303.1508	250.6857	254.6869	225.5014	219.5949
1580709	3.40963	1.687145	3.105274	1.508548	0.9440893	2.612032	1.234193	0.2724618	1.214725	3.330093	0.4131452	1.022795	5.342369	1.007545	4.17854	1.32458	1.80346	-1.465766	4.780529	-0.1985794	7.208379	3.060607	-0.3376064	1.991889	0.9761667	3.394759	0.9939392	1.044744	2.250767	-0.3559998	-0.8799261	1.212229	2.550369	-11.62538	-8.613776	-3.440016	-7.424692	-6.30888	-10.07982	-6.425514	-5.977182	-3.855272	7.42843	-8.057731	1.899727	-18.48148	-8.466042	0.1717678	7.824645	-4.472909	6.410361	0.8094545	-5.453569	-10.40325	1.279018	10.35473	-7.740726	-1.271305	2.622363	-6.880947	0.3086627	5.638646	1.911874	-0.4026527	4.168268	12.47272	-13.67526
1580717	-1.386556	-1.651115	1.152576	0.07302924	0.9327207	0.779972	-2.429065	1.868574	0.5850608	-0.05515998	1.34007	-2.879637	-2.819243	-3.823299	-1.568237	2.290691	-4.739619	-0.4390678	-1.186628	-2.315763	3.650096	0.9297379	-1.156528	-0.02581169	-0.7461246	-0.9838693	-2.401597	0.3868541	1.440508	1.271827	2.20749	-1.683823	0.3475626	5.330359	11.53714	12.14429	-8.038887	-2.215674	0.8082613	-1.662802	-1.589387	-2.468919	-9.361281	-7.03671	-13.3615	7.069948	-15.22689	3.717436	4.391414	-4.572099	5.183485	2.080298	1.106179	-1.95465	-1.327216	-1.37416	-5.046047	4.98893	-12.84726	2.591746	3.56037	5.830597	-9.321123	13.1768	6.798566	-2.444375	1.186936
1580722	-4.507441	-2.540738	-5.979053	-3.647047	-2.010808	0.1829769	-0.5143527	-4.376521	-2.411582	-0.9790718	-1.249171	-2.22441	-1.225726	-2.542976	-2.69102	-0.4850329	-3.634423	-3.176138	1.933446	-1.816843	-1.048355	-2.035305	-1.82246	-3.652704	-4.90661	-4.793143	-4.15355	-3.079382	-3.022012	-5.619885	-1.366068	-2.652872	-1.963413	0.6064833	4.094641	-0.1658864	-4.448165	-7.43617	-15.29815	-12.9742	-12.22394	-5.825987	1.345102	-2.910738	3.861863	-4.448466	-6.074584	8.244818	-11.36457	-9.395874	-11.36212	-4.75787	-14.1862	1.259496	1.392555	-6.981782	-2.532413	3.670293	-4.108771	-13.71688	-9.499633	-2.85368	-9.081182	10.14065	-10.93384	-5.862101	24.33187
1580725	-2.807876	-2.258583	-2.989977	-2.465766	-2.350329	-1.14031	-2.12018	-4.546693	-2.286726	-3.518891	-0.5911428	-0.2366648	-1.41141	-1.383072	-4.735407	-0.03399768	-5.722527	-1.209612	0.6762151	-0.6978487	0.4148984	-5.637732	-1.616301	-2.7439	-3.591944	-3.616574	-1.732984	-0.6327396	-2.913674	-1.374032	-1.311234	-8.065854	-1.79612	1.062027	-11.98546	-4.260519	1.901234	-5.739529	-1.357354	-0.294018	-7.510619	-0.9066487	1.075805	2.129475	-3.950657	-0.08712796	0.9421077	-1.016984	-4.015962	-6.930421	-2.23196	-3.100782	-8.845763	0.1029729	9.969029	-11.95837	13.06228	0.3695307	-10.77241	-4.012275	-11.82888	-1.470318	-6.608791	-19.3398	-15.63341	-16.38079	6.626307
1580730	25.63477	38.76867	21.6646	37.79193	7.94218	17.4864	18.01785	18.7632	13.18285	6.28539	6.264892	23.55363	49.75907	46.04523	18.65226	20.41871	26.95258	14.33301	36.33184	4.877447	36.77865	12.35411	10.15904	10.65473	28.92937	6.648291	16.78834	26.96432	36.53253	12.6486	63.22082	27.46062	42.66214	23.45482	57.53564	81.86343	61.21783	14.58516	32.68496	23.51926	39.72129	16.19476	60.62598	40.23834	47.35934	55.50159	17.40063	30.0831	49.98239	107.1491	90.51229	86.05787	31.50383	66.20605	49.79026	27.58376	50.04675	67.66888	38.05903	17.26493	11.49451	29.08783	19.55277	78.94707	55.99173	42.00653	48.37433
1580731	5.624694	6.23718	7.945857	4.220431	11.03606	12.01859	13.33778	7.847873	7.872437	11.55169	12.11872	8.247483	4.027513	5.242751	8.458231	5.883712	3.696167	6.78622	5.908386	12.37947	7.59053	10.84782	7.17803	13.39921	4.347393	0.3095517	6.391239	4.274993	4.667346	11.77951	3.209604	9.227862	5.368869	9.493508	1.152486	8.071551	8.883045	4.205149	6.259864	25.83887	-0.8266426	20.35083	8.844068	1.098282	3.896372	3.334026	23.52007	13.33279	10.89323	-1.03223	15.53314	13.69375	1.502804	5.581234	14.05493	8.591064	11.33482	13.77955	6.475424	29.58364	14.33854	32.62721	25.97781	16.91035	15.89261	11.75885	3.368066
1580736	3.33144	0.7339505	-0.1603212	-0.6157101	-2.26253	2.663826	-4.62969	3.274479	1.643174	-1.733115	0.4918231	0.8451763	2.91362	-5.239379	1.766147	-0.1152966	4.798159	1.640197	1.635827	-0.5018955	1.107321	0.06128997	-4.479926	0.7251976	-0.5773923	2.744964	-0.07475699	-1.43099	-2.523044	-0.2044817	4.646067	-1.863389	-0.3392023	16.28784	8.04841	9.965354	-0.7547277	0.5526133	11.59142	0.6276008	-7.202595	1.24008	-7.528828	6.667212	-2.969254	0.3761339	-2.251635	7.997316	-8.37753	-18.48429	-2.208232	-8.367125	-7.237403	0.3695157	-7.059214	-5.115211	-0.3110844	-13.41062	3.113769	-7.060406	7.69302	5.450089	5.519713	-4.040885	-18.07177	-20.81998	-4.689775
1580739	14.7429	37.79297	45.31039	54.9877	95.48591	54.23131	93.38345	35.37453	55.79702	78.16285	113.3991	37.35396	42.41106	62.196	49.00628	98.5003	66.11826	33.74293	30.0564	77.1344	77.82902	125.7274	63.36005	75.7195	51.21788	25.20097	61.93105	28.61661	68.07915	95.69735	52.23705	24.2446	78.94612	75.27524	61.54386	26.57769	12.36263	50.93978	5.410497	132.9568	16.32965	53.59298	64.25431	57.01989	12.63346	30.16804	67.94687	108.5469	26.42161	18.24469	42.63368	36.224	65.96606	15.7099	46.57116	131.6481	37.567	33.168	13.40989	110.5355	60.99202	181.3448	104.5388	35.89114	80.77484	21.20633	98.93306
1580743	53.23802	48.10891	76.60304	41.28416	90.11753	69.64605	68.37387	42.7449	82.73978	93.45863	72.10702	77.83636	43.82663	48.01859	91.7739	57.489	94.3154	47.81034	57.13832	76.52387	51.89834	105.7449	99.58715	99.07409	50.31194	45.22961	46.01078	54.67677	56.4839	112.9876	38.44118	44.15071	37.27074	47.67956	66.586	59.79919	54.40515	56.43137	25.11355	129.1286	44.73659	130.5136	86.7397	61.04605	99.51005	77.01872	123.488	148.3532	74.85989	69.25755	50.28225	66.41734	73.23942	72.67953	112.0558	140.0324	101.2585	135.4495	79.83568	121.9641	111.8206	132.271	101.7924	45.71579	152.4879	90.21774	58.19228
1580746	111.4863	69.30221	38.8069	84.74261	11.71689	17.05073	20.01657	69.22662	39.50816	6.915393	21.29886	105.4603	43.24962	72.55273	22.85199	24.35428	111.2886	53.5405	48.76958	7.936646	101.7541	16.32837	13.51277	8.742518	48.06126	43.50834	59.17538	64.3197	46.80883	11.97883	159.4042	106.4218	116.1412	217.325	260.9845	235.6766	300.3496	62.33927	82.37154	84.96946	228.3895	64.0668	94.83891	163.0228	412.1823	262.0583	95.74699	78.79672	213.4124	292.8766	285.2437	241.6522	159.1545	373.8326	116.7147	74.81668	167.4549	308.2011	123.8414	97.14634	58.55293	69.31174	124.6583	177.5715	125.9433	378.6776	165.0638
1580747	-1.890023	-4.060133	-1.067927	-1.920167	-3.307464	-2.247404	-1.084485	-0.9167046	-2.120139	-1.239206	-1.739544	-3.578942	-2.706596	-2.765369	-4.102594	-2.063142	-1.293195	-2.871052	-3.724759	-3.589982	-1.040044	-1.178305	-0.9471141	-3.202209	-5.09203	-2.576865	-3.936348	-2.883626	-1.411978	-3.320031	-6.643252	-1.05751	-4.19907	-21.4913	-6.26887	-4.272007	-13.57129	-2.533387	2.091706	3.748069	-14.01008	-4.268568	-2.533766	-10.63284	-4.903144	-10.78637	-7.629961	-6.658432	-7.623544	-13.55461	-13.72946	-5.135801	-4.468368	-6.411575	-4.902256	2.241983	6.232386	-1.438586	-17.06639	-0.03423889	-1.015346	-0.9885564	-12.14085	-28.1744	-27.05293	0.9220691	-1.471957
1580750	416.8081	276.7168	252.2323	304.1171	179.6947	251.2572	200.1618	184.0672	214.3809	214.7461	189.0238	208.1417	258.7364	317.7275	204.3532	242.6661	317.3767	261.1792	355.5874	212.5851	227.0952	216.485	189.0909	171.1769	234.7961	176.1479	239.8099	314.3957	499.8826	187.9813	305.9452	356.5081	313.0728	419.208	286.6758	365.9693	455.3839	204.3531	318.4431	299.3816	363.3148	335.6229	269.3275	304.7441	540.4419	533.4999	285.9391	314.7452	428.1018	520.2037	376.3732	352.5939	280.2663	406.8911	373.4366	302.106	386.7224	608.2473	341.5449	270.0098	300.0905	286.9668	318.6416	473.3517	323.0629	503.4454	307.281
1580753	961.2582	385.0453	768.1387	280.8603	1328.308	377.313	786.3625	569.8439	630.2054	986.5809	601.6163	376.7896	286.2648	444.0195	1456.751	320.9276	387.7226	616.6503	374.2382	894.1071	500.2865	333.6206	826.7203	447.4426	403.4037	1275.805	913.5151	272.9741	282.9462	556.5877	315.9524	509.7479	407.6485	953.7695	892.4702	513.1992	621.7144	3857.484	1111.084	1635.997	957.0479	1611.453	703.9913	605.5765	1111.987	1226.757	1254.759	1679.132	2339.049	641.1944	868.6769	668.8989	1468.484	589.1356	1248.757	1322.188	562.8952	1161.562	2689.866	2387.317	1540.517	1080.921	1167.281	469.8878	724.2399	976.9854	797.231
1580754	-1.228521	-0.4809022	0.4114898	3.061029	-0.1941624	1.285004	0.8638186	4.025976	0.9986451	-3.375237	-1.022648	-0.4660928	-3.333405	-1.180362	-0.6294135	-1.312171	-1.479799	-1.117845	-0.4566889	0.4904943	-3.559695	-3.140191	-0.8240547	-1.047525	1.109635	-1.785419	-0.1887382	0.6786513	3.673712	0.02000464	-3.659815	-0.6348022	3.045518	-9.616426	4.842721	-5.618179	-14.17764	-9.778846	-8.43283	-1.639585	-1.673042	-3.507156	-7.77316	11.37332	-3.998168	-11.27705	-11.81887	-3.743197	-13.12012	-0.3207212	-5.117388	0.8763249	-8.298128	-13.09961	-9.277188	-5.569313	-4.801436	-3.494134	-2.064355	-0.04465041	-4.533921	4.863482	-7.855166	-29.84058	13.61449	-6.265968	0.5256637
1580767	4.865726	-0.1236804	3.128797	1.201311	3.84154	0.9076697	4.766422	4.3494	-0.414978	0.048669	6.180004	-1.516042	4.645059	2.200852	2.440682	0.6790183	0.6489965	1.721147	0.6731996	2.909228	1.977168	6.295885	2.865624	5.859329	4.477854	1.075038	1.917749	2.869864	5.897309	1.507866	2.257965	9.007502	2.069986	3.715145	-3.803672	6.041786	-18.07398	-1.004988	-4.34773	-5.236145	7.20547	-11.11866	-0.6172512	-7.91299	-11.57962	14.58842	5.159661	-3.495189	10.79165	9.649143	-4.509092	8.716208	-6.693196	7.02261	1.787802	2.916077	-6.765587	7.628937	-10.17766	-12.1953	-6.315954	5.319537	3.897302	-12.14496	0.9539901	3.162961	6.534595
1660014	1021.444	1385.38	1247.381	1361.942	1267.811	1773.268	1549.797	1179.937	1533.839	1605.004	1304.235	1265.766	1651.534	1050.215	476.3022	900.1928	1105.9	1593.474	1044.073	1542.112	1255.428	1237.35	1347.905	1467.032	1104.614	943.0615	1211.259	1812.811	1639.335	1393.612	1181.517	875.4951	1345.563	1756.805	2240.145	2295.272	2217.208	1421.19	1830.342	2519.416	1900.859	2368.595	2191.381	2537.928	1705.957	2205.631	2515.116	2647.4	1884.039	2395.453	2662.547	3013.235	1772.521	2576.2	1839.172	2291.953	1998.8	2030.202	1582.293	2424.883	2559.45	2468.968	2017.588	3206.54	2267.793	2203.552	1765.959
1660017	0.3309142	-2.017969	-1.653432	-1.011609	-2.560854	-1.652476	0.9137473	-3.2681	1.219425	1.14366	1.167137	-4.776367	0.8823785	-1.336361	-2.160782	-2.223156	0.7966515	0.2038388	-1.799192	-1.830958	-0.01966063	-1.519669	-0.5805107	1.686398	0.3269975	1.990828	0.5069652	-0.04211821	0.4963612	-3.43407	1.974713	-1.412662	-1.765498	-8.883609	-7.956676	-2.606003	26.39691	-5.62647	-0.4666257	-3.462277	-0.2453561	-6.558492	-12.68687	3.083485	1.162301	4.447751	-5.46717	8.69559	-10.47231	-0.793792	-12.99657	-1.239502	6.414478	0.2280273	6.115023	3.418334	-8.53719	8.9593	-6.937674	1.231457	-4.650168	-2.455154	-2.397218	1.237768	0.6472008	6.616696	-12.65411
1660019	27.16361	48.86193	42.30556	63.12218	25.18459	23.21081	33.37048	28.20989	45.3333	18.31117	23.76143	39.04052	43.41737	58.39278	15.17231	65.07296	43.7971	59.22534	30.3758	21.44028	54.14756	58.67066	23.16478	26.20547	34.84549	20.1999	35.73656	32.83309	34.50883	15.38349	54.6648	21.55133	49.59481	50.89746	113.3275	63.95281	78.977	17.01421	59.87704	88.04568	83.67807	65.09444	109.5962	104.1886	65.94533	78.82027	75.83179	46.36393	17.03172	50.79037	81.37172	86.14685	32.56374	75.3754	53.96267	36.59317	82.90579	42.40363	93.93491	67.77863	43.34764	81.56313	32.23773	73.6129	42.97863	52.91889	41.15342
1660020	4.952695	-0.672565	-0.1095399	-0.1605993	-2.7642	-2.131797	3.169857	0.508378	-0.1045559	0.4429025	-0.8775581	0.5568814	0.8194461	2.702863	-0.8699475	3.685785	2.411616	-1.5372	0.3267235	0.7424468	3.222919	0.6627074	0.2561637	3.456099	-3.415048	1.432393	-0.8904966	1.327628	0.1807746	-0.8479719	0.004912474	-1.592947	-1.404661	-18.75724	-8.303262	-13.99477	-11.26353	-10.92234	-4.621742	-5.15355	-5.785188	-8.688079	-12.40349	3.501408	0.564735	-0.6151619	-2.239354	-6.97207	-4.264543	-4.357421	-6.778717	-7.424495	-1.152741	-13.02038	-6.550729	0.6587386	-6.575652	-8.483376	-10.08564	-9.092978	-10.33523	1.7928	-9.333971	-21.12246	-8.670399	-11.13868	-1.709117
1660021	10.14343	1.671744	10.91876	5.15358	3.952194	4.46524	5.695434	8.152443	5.085904	3.360293	5.487092	7.926597	8.530502	5.381307	4.737204	7.761847	6.620502	5.841534	5.947471	9.20327	4.730344	3.734907	3.340193	3.297692	6.644224	2.887833	5.922005	6.878615	9.905096	7.809989	11.97563	10.54622	6.868143	29.71633	10.76352	15.35472	14.19624	15.98781	5.991851	-2.97544	-0.2833159	6.546353	3.067518	11.13533	11.14621	7.054959	33.17794	9.325556	8.40937	5.236116	8.697527	-0.806739	11.3986	12.68981	13.66801	11.90488	10.46307	9.936707	6.989861	22.77596	10.13344	19.77263	19.13508	17.79229	10.89876	15.43042	20.1385
1660022	2.3458	1.060793	3.410256	-0.8896571	1.02202	2.536479	1.630419	4.488761	2.810169	-1.182385	0.4602154	3.831376	4.153252	0.5947869	3.871617	3.035005	2.528911	0.5691088	1.405495	5.193614	1.915799	2.082444	2.137165	2.343251	4.626044	5.280639	-2.672532	0.6127553	4.075011	-2.701644	5.715357	1.559885	3.311215	2.545922	8.397589	21.76169	10.85466	7.730647	22.0599	-0.4809169	11.87435	30.56159	10.77845	15.66957	23.01803	5.656074	11.5969	-5.148591	9.554822	24.27863	7.486077	6.086076	12.88883	8.54467	7.724192	16.02172	5.720596	9.143488	13.52133	7.787033	9.602409	-4.00123	-5.352359	8.127559	21.46123	5.028273	16.45585
1660025	270.5182	594.9186	385.8918	588.6499	534.3016	474.7213	423.3306	352.281	551.0469	604.5397	491.58	437.8565	311.4416	367.1313	455.1007	483.5121	508.5457	655.9288	454.9482	512.3162	324.9128	594.8513	380.075	495.7024	627.9987	256.9775	426.0638	555.8365	816.5935	415.4319	514.8724	431.9691	539.0354	859.1521	547.0145	1067.522	659.9681	541.9337	651.3256	813.4483	681.306	779.0766	809.8257	658.3411	659.5086	591.1155	1051.376	919.8574	372.9901	987.1265	642.1351	930.8217	715.6156	1181.069	720.5149	892.9612	765.0466	553.6978	447.2593	721.7585	977.6238	856.7543	831.9283	1247.256	566.9691	866.8958	829.3858
1660026	72.48477	82.52468	80.4184	157.3064	105.5606	260.9584	151.4903	100.7228	175.0238	147.7974	165.404	88.17712	89.18546	69.49951	56.98685	143.7733	76.26386	44.72332	52.13546	130.5414	74.82994	108.1036	73.02196	153.5655	60.7442	92.13257	357.4242	72.44748	21.33558	95.78398	35.63078	51.94292	27.53358	140.0638	208.3836	36.42171	113.6137	215.2827	362.5857	332.3148	170.619	324.8922	286.2685	381.0454	29.95164	43.47146	321.2782	381.8802	68.79608	44.65698	81.79387	181.9732	116.184	106.972	170.3891	366.8181	269.751	242.1702	368.8271	404.8628	354.6711	352.8196	389.1775	100.5849	241.1957	125.553	266.8472
1660035	1.827856	0.6798089	1.300826	3.956988	7.753343	3.747883	4.788654	6.548676	3.290612	4.286839	2.922057	2.735622	2.831104	6.034941	7.184613	6.445657	2.514166	6.57224	2.44242	3.599551	4.628389	13.13604	4.694151	4.583449	5.444256	6.557859	2.841638	3.383093	3.54854	4.315063	2.681062	7.640865	5.276815	11.55417	12.40662	14.57261	19.7522	15.72117	2.31194	12.45933	17.19886	6.556322	15.06935	3.815147	20.79986	3.697964	7.77878	8.506961	5.142002	17.41234	10.7793	16.4078	14.62889	7.803318	2.490894	-8.621821	23.04128	7.944841	5.963406	32.60072	9.68816	19.84234	16.98093	-8.60382	15.05307	40.43941	5.214163
1660037	15.12222	13.22701	8.50219	10.33173	9.141894	7.737405	7.984456	9.435616	10.12278	4.865777	9.401559	10.27499	17.83457	24.07042	7.817039	4.93075	19.11877	17.3935	2.994825	5.620572	18.60182	10.6751	12.63368	7.026156	14.44648	11.87906	8.564818	10.79742	13.11644	8.491821	14.71023	19.78943	12.49214	12.99646	40.25853	25.65631	24.14792	27.07094	4.713238	16.57945	11.92216	17.49245	44.60716	19.48001	34.26278	41.41473	9.77282	13.47798	25.24257	55.18958	33.53144	25.16631	22.15428	93.95618	43.34736	14.62578	24.50433	37.81771	30.63353	16.01352	6.428183	11.29571	14.62543	47.20753	13.59311	27.25169	43.80649
1660041	-3.072369	-3.118492	-3.77351	-2.023422	-1.134477	-0.701106	-4.680681	-1.788122	-0.6857873	-2.188534	-2.565598	-5.590429	-3.806376	-3.442547	-2.952566	-2.508062	-0.205847	-1.823382	-3.980013	-1.531096	-6.562003	-3.918936	-6.165593	-0.9941801	-2.946524	-4.540417	-7.110244	-2.688098	-3.34451	-5.142888	-1.610883	-3.911467	-4.894584	17.20564	16.75536	-10.58349	-2.810889	-11.50384	2.497045	-6.321221	0.3262319	-6.209518	8.955088	-14.63876	-0.8231902	-7.670978	-5.479357	-0.7683868	7.542857	-0.2475791	-5.103518	-6.473297	-9.457781	-0.3996414	-0.521458	-7.783673	1.991283	4.145598	1.241139	-3.800656	-10.80405	2.340183	-8.387538	-16.56729	0.7386174	-23.86443	6.651792
1660048	-0.1323066	-5.164289	-1.166604	-4.077335	-4.415214	-1.692382	1.271586	-1.280892	0.4306292	-3.316019	-3.114272	-2.860286	-2.919545	0.09724241	-0.6476874	-4.227896	0.5287973	-2.084014	-0.3558558	-1.964641	-3.302299	0.05567371	-3.163344	-0.8338467	-3.802715	-3.164404	-1.754199	0.3866743	-5.428319	-6.805545	-4.22632	-0.4546212	0.01733638	-14.25443	-4.896291	-11.7921	-5.885104	-15.01084	2.513987	4.046395	-7.966157	-9.778034	-22.65489	-4.366397	-10.33943	-3.846147	-2.317631	-4.494493	8.095937	-7.961961	4.807026	-10.42932	-5.088491	-3.988886	-7.666627	-5.187452	-1.582676	7.770526	-6.359056	1.182644	-12.17701	-4.273221	-5.608748	-7.318847	-15.75365	-14.26624	-20.92068
1660050	2.052933	-0.906312	-0.923257	0.4849418	5.8114	0.4038392	3.155845	0.582112	0.2461863	-1.680891	-0.4646126	1.926959	-2.036331	-3.346673	1.640244	0.3831872	-1.598125	0.2035192	1.636261	0.2940543	1.68071	1.108786	-0.6110805	1.316296	0.7514579	1.632955	2.174753	2.121178	2.36788	1.358115	-0.7077061	-0.1086081	0.3829607	2.651656	-3.105096	6.501447	1.276617	1.92891	6.035431	7.36302	12.48104	3.091325	0.9085588	1.202909	-2.094357	-1.944446	1.81737	8.697159	5.353162	-0.1056011	-6.118257	1.350716	9.039583	-3.366887	8.191919	-2.863527	0.967316	0.4563061	-8.680037	1.64458	7.523045	0.4253114	-18.5915	22.79581	13.48805	3.404393	12.27768
1660053	3.625963	4.917582	1.647703	6.132288	7.630562	2.839502	5.512662	6.502211	3.691434	3.86775	-2.873034	2.832961	3.373669	3.493221	4.423031	3.017726	4.733327	1.499194	4.734509	1.766677	4.352556	6.20633	5.582411	2.263386	8.002068	6.729496	5.139677	3.740909	4.7177	3.918283	7.814449	3.879155	7.494355	13.9574	9.179921	9.420986	22.13858	-0.3654899	11.29695	13.29767	-1.022427	1.6857	0.8732204	13.45378	13.19389	8.146523	0.7604072	5.331476	11.14143	5.135391	16.7898	13.74294	12.84334	17.47975	13.41372	4.326346	10.4139	3.647723	4.306788	0.8424596	8.72534	10.14489	0.5368409	20.57701	5.561608	37.83396	13.6892
1660056	1.997266	6.160013	9.503492	6.271226	0.09415651	8.618286	5.216555	2.09244	7.023649	3.307568	3.419426	4.553991	6.319693	4.517166	3.551303	4.907671	3.534313	7.916047	5.388397	4.38981	5.613714	4.257201	3.592668	6.516754	5.983775	4.133544	4.89418	2.237141	4.680246	1.039472	5.130062	5.175928	2.550807	12.04666	7.576212	6.345695	18.15398	10.24125	15.60371	10.66581	-2.035876	17.51896	30.43768	26.5832	7.979245	9.786572	11.21135	14.5315	16.62024	7.639819	8.002366	10.65656	12.76506	23.45575	13.55517	9.961796	2.095755	6.572013	18.58975	15.32253	4.75606	12.65848	3.375881	1.813133	5.860129	1.781167	13.19107
1660059	-0.5014971	0.5984817	-1.675127	1.470671	-2.247264	0.2906453	-1.205482	-1.29502	-1.229115	-2.501145	-5.850622	0.9914581	-3.586143	-3.404323	-2.935874	-2.675275	0.1589591	0.4652214	-0.2551895	-0.420075	-3.236283	-2.713265	-0.0988215	0.4234722	-2.86879	-2.676595	-2.507035	-0.1500641	-1.192775	-2.008094	-1.633376	-1.205399	-3.77751	-10.03951	-15.92508	-3.692408	2.033329	-0.05308515	-5.774118	-5.292036	-13.49382	13.92192	-2.566778	5.377619	-8.980903	5.35004	-7.37603	-18.64203	-11.30112	-6.609661	-6.677806	-16.82252	-8.169591	-4.307999	-5.32053	4.913664	0.1136182	-3.960047	-0.08540449	2.616933	-9.202116	-4.6242	-15.61569	3.927773	-4.812249	-18.2671	0.4555757
1660064	5.82863	3.264521	1.380102	2.327067	1.471407	1.35685	3.784369	5.012625	3.021208	4.170318	1.788447	0.100752	3.16569	2.021456	6.358693	0.9220738	3.487971	5.519201	4.417211	-2.703123	2.720903	6.247281	6.324214	3.129313	4.514531	3.131413	5.340479	3.534575	0.3758729	5.492216	3.0978	4.395479	4.129742	3.532634	-2.299501	-0.3853909	-7.042908	2.978408	18.67771	0.2561877	-0.6220507	-5.641183	-1.906391	-0.03390767	-2.683565	10.79607	-5.593126	9.14156	-1.239506	3.434351	-4.910661	-5.777924	4.495748	-1.258178	-2.805647	6.359395	-5.004601	8.594437	-5.026767	-2.515698	9.509064	11.61559	8.789919	-10.48463	4.447761	1.909056	5.807945
1660066	0.7534866	0.8074798	-2.411646	-0.2252622	-6.753588	-0.2896385	-2.236318	-3.667079	0.5650029	3.057776	0.1978195	-0.9745639	-1.937694	-2.879918	-1.023407	1.712117	-5.855802	-3.643635	-3.328625	-0.885025	-1.983162	-1.502915	-2.814325	-1.389774	-1.488731	0.3968104	-1.544423	-4.490139	-4.280454	-0.7977121	-2.809633	-2.147775	2.857445	-18.92253	0.3978119	-8.197118	8.15567	-1.742866	-4.00058	-5.139019	-6.340822	-4.457019	0.9010218	7.164208	-5.164299	-3.164528	-1.269118	-0.6102257	5.641283	-5.53449	-10.3586	-0.4502909	1.15653	-11.71006	5.216588	-7.62767	-12.98094	-15.12101	-0.6588073	-0.09877438	-0.817202	-12.84592	-5.219272	-5.722195	-8.137675	-15.88214	-15.71015
1660068	5.262216	10.51226	3.124099	3.594178	6.184873	0.4337867	2.917938	3.602178	4.449089	5.121115	3.540933	2.469746	1.887423	4.145991	11.97203	2.598308	7.449304	5.206797	6.803472	0.01203524	7.493723	2.917444	1.882566	4.315129	6.049357	5.637658	5.118761	4.748227	4.04761	4.778271	11.5919	8.633615	2.641351	16.31575	11.20494	4.099235	-0.7507634	22.58594	5.854259	2.634602	18.69305	11.90515	15.51644	16.80153	3.119331	10.10657	8.244428	5.508601	17.63677	12.46307	5.716429	17.41149	7.003071	-6.092317	19.7816	4.131297	9.565826	13.59579	10.39142	17.28615	-2.569696	1.50717	5.891783	16.00722	29.69968	6.268876	1.926454
1660070	4.737459	2.404085	1.810329	3.61555	4.411893	4.108648	4.34668	3.582948	8.621159	7.782308	5.421283	6.694139	3.884908	4.986482	1.574867	-1.422584	6.544889	-0.7420062	10.41004	12.55362	3.716992	6.733716	1.655918	7.860756	1.846981	6.301003	8.061098	4.62492	2.900609	7.889429	3.758131	5.585015	2.467191	2.132461	16.2176	14.70882	11.99058	10.37239	15.22801	7.66883	5.302224	17.4144	13.18043	9.890925	7.908202	9.802788	14.74394	12.83568	9.360714	15.90228	10.42504	8.613733	0.000319697	3.047999	6.539224	7.848904	0.2423659	12.44384	8.511919	17.32302	12.64036	25.45609	25.89443	5.757146	21.06915	13.4909	14.95543
1660072	-1.176139	-0.9572361	-1.745942	-5.180206	-4.479025	-0.07296865	-0.005935518	2.49492	-2.579283	-1.751922	-2.599822	-4.492609	-0.9227989	-3.898863	-3.167588	-6.70659	-3.157576	0.8829017	-3.207968	0.6777859	-5.063238	-0.6063725	-4.17449	-1.933732	0.8114936	-2.129951	-4.337235	-3.926855	-2.460302	-3.161295	-5.044826	-1.578043	-1.723301	-26.23393	-0.6836799	9.974416	4.783089	-10.53427	1.250383	-7.802233	-4.836173	-5.624253	-6.608371	-4.605247	6.713193	4.540359	14.31035	-10.41399	-6.531838	4.07856	-2.346536	4.853922	-2.364743	10.33212	-4.184588	-2.735281	-10.74561	-2.005359	4.611653	9.909551	-6.216773	-12.64347	-11.74802	-19.41504	-10.34384	2.410202	9.603922
1660075	4.964114	0.4495449	1.630294	3.167231	1.413053	1.862061	4.399489	2.91206	-0.0128759	3.759646	1.304388	2.103723	4.472039	0.2667385	7.736734	5.678652	4.073204	3.812392	3.462746	-0.5905563	3.760855	3.719311	0.3442402	3.519659	4.66224	4.279593	2.889992	3.304105	2.006155	-0.2778463	5.018938	3.20733	3.833784	-17.54148	-5.145068	1.841438	-11.79504	16.25491	3.877121	-6.032396	4.787649	10.33628	11.00933	-5.180974	10.19575	8.516687	-12.07664	4.195808	7.352995	0.6698114	-7.277965	9.330893	9.216091	9.896676	4.406611	3.541054	6.230872	-8.928471	-1.731999	4.394578	3.173215	1.505141	10.5043	5.461643	-5.846039	-6.778628	1.278162
1660079	-1.461298	-2.474277	0.9704677	-3.702546	-1.986941	-2.573698	2.127974	-0.5909551	-1.311207	-1.507614	2.009705	-0.2912981	-1.882947	1.786078	0.01399077	1.321628	2.113226	-0.7666431	-0.8125492	3.549262	-1.164491	0.04320511	0.4139564	0.5464138	-2.539739	-1.608718	0.1457275	-2.759554	0.9636887	2.158035	-2.915471	0.7679361	-2.782681	-7.37881	0.6364615	-7.827653	-18.98106	2.678965	-7.176467	-3.204632	-6.103397	-1.004064	-4.048897	11.8718	-3.054254	-5.158076	-11.62114	-4.059195	-3.975342	16.70162	6.23799	-10.90104	-1.7684	11.19435	0.9891185	-0.4780537	-10.74965	-9.546553	11.85254	-6.137084	-7.881592	-11.10341	-4.271049	0.006810725	-7.847057	-8.087367	-22.97843
1660082	-4.853307	-1.177575	-1.465581	-2.280473	0.7030905	-4.678264	-2.316534	0.2731166	1.538024	-2.591126	-1.225819	-4.13355	-2.404833	-3.473204	-4.84606	-3.682419	-2.479545	-3.115498	-3.066687	-1.371729	-3.249218	-0.508157	-4.352828	-2.675129	-2.376232	-5.855875	-1.968463	-1.365203	-5.340655	-3.881411	-5.565012	-5.506942	-0.1571464	-1.611603	-4.62514	6.697585	-0.6974563	-8.452875	-8.256203	1.695064	-6.711207	-10.32121	-1.446402	1.310246	-13.28052	-7.577908	2.605005	-3.008059	-2.723413	2.287511	-9.8079	0.3556973	-8.254413	-6.79101	5.92416	-1.524363	-9.270401	4.626699	-6.813961	-11.12832	-2.728349	-11.55568	4.774119	-5.565705	-5.987538	29.39358	-3.209131
1660086	202.8052	174.5484	114.4923	205.1008	99.62875	113.7515	113.7901	107.5398	118.0927	94.77125	118.1421	171.9625	238.7389	239.7747	77.05578	120.0517	178.1731	185.7024	161.8366	86.9364	163.9859	89.08862	117.7781	101.0365	142.6775	115.4073	125.7828	206.8993	267.6807	87.71725	254.4532	158.3765	238.8631	215.598	196.6497	211.6373	264.5258	86.0788	183.3357	138.0747	144.0344	151.9697	185.6975	221.143	166.9277	335.2212	136.6821	133.017	169.1842	178.8858	321.9723	251.3463	180.833	223.9839	129.1453	118.0271	257.9059	274.3534	172.3693	112.3173	97.15199	149.6765	133.3691	324.7811	186.4829	278.8163	158.6637
1660091	14.50691	82.02509	83.42432	141.0741	121.0261	126.0784	90.05686	106.0087	148.1758	199.4433	136.0952	83.41439	122.6438	204.6571	360.0692	323.3155	62.25408	62.58199	72.90952	122.9122	95.40617	129.2144	131.4565	174.1201	144.9345	65.55051	118.5586	70.53296	28.94844	146.9559	79.02885	94.13535	30.06974	373.5879	26.91594	28.96235	59.59075	251.6844	50.16273	242.6021	147.3504	203.4303	58.03355	42.12786	49.87102	57.3767	315.6926	181.4499	48.38252	30.535	90.57749	223.6686	119.1491	97.77288	393.9588	247.4178	165.6776	98.18265	154.0398	194.8233	263.8817	281.3539	174.4775	18.71847	112.354	101.268	184.4974
1660102	-1.5247	-2.465495	-3.97437	0.9493149	2.767236	-1.08653	-1.060576	-2.166949	-3.314741	-3.68134	0.2221448	-2.697334	0.3836176	0.3127361	-0.6904133	1.205168	-3.27514	-1.253559	-2.251948	-3.433991	-1.229957	-1.319422	0.4657467	1.203472	-3.425336	-0.5536531	-0.550655	-0.4907354	-0.8220685	-4.588003	-1.911441	-1.76961	-1.098178	10.49642	18.42052	11.46087	13.69344	2.59075	4.164375	6.628001	-1.086702	11.4394	-2.766804	0.170529	14.58722	10.84356	8.682603	-0.8663972	1.853043	7.32298	-0.4510507	-7.442485	9.370831	-2.406178	-3.856452	4.120573	9.687821	-0.599406	-0.02361969	-0.5406315	4.551235	-10.18211	-5.664352	-1.301767	-3.783776	-3.282947	-1.414273
1660110	1.511195	1.194154	3.071726	3.853067	2.373326	-0.9033266	0.02096798	0.6214646	-0.8294004	0.5256257	1.310201	2.341486	-2.624258	1.170971	-1.528954	4.976909	0.2906318	0.2824245	1.604996	1.339473	1.752723	3.805653	-2.567679	0.08750051	0.6694262	2.221223	-1.520745	1.568182	0.7734908	-2.327099	3.042024	2.737234	2.428055	0.9861906	7.906472	8.615495	20.64218	10.53476	9.225661	13.37805	6.072311	3.230183	7.0596	0.507503	8.59854	5.141817	9.931046	0.1067747	1.325798	1.557249	1.099052	29.52985	9.71684	9.184551	14.49987	1.362913	7.529975	9.111668	12.57398	14.45742	6.838671	3.720135	32.0597	2.652142	-3.556931	3.571431	-0.190209
1660112	-2.27569	-3.071907	-2.333676	-3.27622	-3.663941	-0.9625333	-1.446988	-1.386332	-2.503088	1.959001	-3.145038	-2.126384	-5.392973	-1.583401	-0.6859907	1.921513	-6.479083	-6.358227	-3.112991	-9.008921	-0.08619577	-3.440437	-3.229291	-1.74661	-4.402277	-3.919514	-2.830116	-1.287271	-0.01698263	-2.576926	-5.763095	-5.574449	-3.477052	-14.11154	5.124	-1.722597	7.756973	4.635082	-6.427864	-4.054677	4.724069	3.385836	-12.83759	-3.134044	-10.7973	4.603051	-2.926335	1.956907	10.02233	-3.883349	-7.64497	2.613355	-10.36504	-1.979066	7.606896	-3.139488	3.438522	-6.440512	-7.255177	-8.765156	-0.1693727	5.272229	-19.87537	3.088462	7.299793	7.618283	9.946486
1660113	0.09829436	-3.46936	-2.09517	-3.882296	-3.036606	-1.596968	-2.574085	0.5299529	-2.282432	-1.656821	-4.310998	-2.367643	-2.200513	-5.61336	-4.94338	-5.081366	-1.389983	-4.603286	0.9674948	-3.213667	-0.7234943	-5.142836	-4.476168	-2.708542	-4.383348	-3.179267	-3.993291	-2.103836	-3.628242	-3.099314	-2.896999	-1.14297	-3.702249	7.08751	-4.292114	-4.087782	-3.367189	-3.00229	1.864847	11.78084	2.406528	16.01059	11.56687	1.153736	1.16958	-4.181745	1.8575	6.551791	-0.5232059	1.409554	-1.959632	-17.6138	-4.885528	-8.426735	4.249162	-7.568396	-2.890475	-4.033171	-1.868494	-1.176774	5.036526	5.27462	-24.62104	-0.3385108	-9.551274	-12.10043	13.22429
1660121	-5.48618	-2.971951	-2.276719	-2.833978	-5.006046	-2.454602	-3.623412	-2.322542	-2.480422	-3.165058	-2.184085	-1.745128	-0.6130549	-2.383224	-3.183998	-0.812886	-0.4914754	-4.051141	-4.052175	-3.553756	-0.9332169	-3.953146	-3.311727	-1.944192	-5.149521	-1.331602	-3.137846	0.6413451	-0.7333357	-5.452576	-4.491104	-2.566483	-2.543651	-6.070374	-8.305999	-7.118424	14.63894	-9.54799	-1.554362	0.1276391	-3.129284	-4.369745	0.003275943	-13.07363	-10.00528	-1.70477	3.668986	-7.530036	-9.559181	-5.167385	-5.442613	0.7280039	1.948995	-9.208932	-1.977754	-8.243813	-5.313046	1.195234	-6.991892	-3.492798	9.388726	-2.966362	5.115008	20.63196	-2.227053	5.129289	-7.955456
1660129	-0.9226624	-2.251494	-1.490631	2.667938	-4.425312	0.6732797	2.637695	1.641039	1.174258	3.170587	-0.6402222	0.8788822	-2.589637	0.6183338	0.03365533	-2.133626	-3.744312	-0.8881824	-2.362332	1.349287	-3.551572	3.317439	-0.5154691	2.456376	-2.907822	-2.414082	-1.486917	1.455156	-0.03586439	6.544301	-2.49766	-1.721781	-1.82985	8.215466	-0.1432107	2.281763	3.270337	3.257604	-5.001342	6.316445	-7.413079	19.17061	-8.915578	0.7982532	7.105665	8.44852	18.92408	12.64285	1.845073	2.395296	-5.875128	3.457053	8.72194	5.672138	-9.887348	3.97511	-1.828614	-3.28021	5.29087	-2.214595	6.062478	15.98113	0.6199075	2.990226	4.7751	-8.855903	-6.882157
1660132	-5.505735	-1.536884	-1.478267	-2.390778	0.9402534	-1.175087	0.1314353	-2.531328	0.5574331	-2.134809	-3.488222	-2.393511	1.443192	-0.6236706	-0.9123086	-1.089654	-2.723278	-3.902766	-4.094462	-1.325436	-1.792823	-1.327669	-2.350803	-0.8638662	-1.160399	-0.9187408	-2.430024	-2.625496	-3.863438	-2.808477	-4.795903	-0.01601237	-2.636989	-1.827168	-1.34062	-6.682684	-13.83617	11.91867	-3.257488	-6.339489	11.30077	4.06945	3.440808	-3.283543	-7.763309	-9.730445	-11.85699	-7.197165	-23.36519	-10.15505	-9.237849	0.5668858	-1.33601	-9.539295	-0.4784565	-1.751094	-4.415152	-11.70507	-16.79513	-4.502837	-8.545214	-5.928775	-5.964165	15.64871	-21.9153	2.752458	-17.18117
1660133	2.8498	4.252755	7.204334	4.664673	5.502087	4.526545	6.053931	5.719813	8.720603	3.213082	1.947633	1.244163	3.608401	0.946885	4.816573	9.123595	4.612948	8.304982	6.780991	4.699345	7.94542	7.101288	7.169019	5.896966	4.089847	6.396894	7.28727	1.879987	3.328575	2.520805	6.867245	2.763206	3.775609	13.09209	16.27777	0.06960939	-7.419356	26.69877	-9.070367	0.6862998	0.9252717	2.354995	4.646763	7.929744	12.83007	2.413544	9.070553	6.861986	3.226117	13.73208	5.366591	14.98271	2.577418	6.108445	-3.005995	5.441932	9.922298	10.53845	-3.417059	2.919524	6.563377	-6.244356	12.5285	5.70604	8.42702	26.79852	9.530164
1660136	-2.267796	-2.50933	0.8207852	-4.330561	-3.741361	-1.447019	-0.2399539	-1.724666	-3.385988	-0.5779029	0.3029073	-4.931285	-0.9433756	-2.723846	-1.162832	-3.155412	-1.167351	-1.190132	-3.768694	-4.792061	-2.885672	-1.505951	-1.470915	-2.365772	-1.376077	-2.776329	-1.81273	-0.2539657	-2.148261	-1.19037	-3.792986	-7.02492	-2.759933	-18.64848	-9.598277	7.673765	-15.49508	10.44072	-9.717657	2.177114	-5.472887	-12.03436	-4.861754	-14.70934	-12.03027	-3.923841	6.343937	-8.253604	-1.494162	-9.251781	-4.817204	1.658686	-10.46539	-14.87526	-10.55354	-4.900685	-2.309182	9.035804	-6.019103	-5.841652	-9.787494	-2.915193	-13.73848	1.14228	-20.48492	-14.45175	-16.87153
1660138	327.7081	251.9495	372.639	339.8179	360.1693	319.7484	253.95	163.6888	399.3975	282.5251	259.0684	280.4331	298.8001	927.7761	302.2619	306.8482	485.1353	544.7923	465.6935	356.7979	590.2994	481.4353	201.6618	298.5172	178.2042	156.6629	292.9789	250.8802	601.6799	213.2473	454.8134	246.8696	595.3105	958.0458	346.7624	883.884	485.6198	242.7964	380.2995	497.8394	463.6941	478.9609	679.3938	527.4661	146.9142	407.8607	536.7698	488.5739	153.5547	950.8851	249.9483	652.8267	273.4023	877.1171	1093.299	383.0997	1076.383	483.874	1513.094	451.7538	736.2154	529.8478	446.2382	568.7751	408.7399	592.4277	464.1527
1660139	221.6385	147.8067	151.8921	198.9316	223.7658	241.3602	156.4959	126.2854	181.5205	201.3414	209.607	143.1488	271.2426	183.0622	117.3591	292.8476	165.1013	336.087	219.8308	233.3117	132.5562	112.0925	185.8582	131.291	191.1265	145.3401	241.0287	304.7917	268.2194	171.9333	179.9927	117.4827	130.7764	311.8127	324.2045	453.8199	335.6665	206.2333	399.9254	331.7005	280.7499	323.7346	302.6823	260.6835	248.3899	368.3856	279.5496	281.1045	297.874	288.8944	425.5989	392.4315	360.3248	430.7633	354.8459	321.7719	332.5483	459.154	238.9037	338.1425	353.4832	288.6954	327.0123	348.0226	321.9206	416.1817	344.8876
1660142	-1.696929	-3.115627	-1.432262	-0.5545336	-1.689837	-0.8587222	-1.161791	-1.685242	-0.3471709	-3.161371	0.830816	0.8268512	-3.449681	2.784821	-2.53093	-0.1389704	-3.883339	-3.901018	-0.5931321	-3.179032	-0.6296212	-2.879804	-1.665818	-2.478358	0.1527407	-0.6138941	-0.9916639	-2.613069	-2.159853	-1.656434	0.1450756	-2.584609	-2.748582	-3.540489	-15.39369	-9.997187	0.9493694	4.675962	0.9539712	-4.98099	2.293679	-0.7021505	-2.914554	-3.582909	-17.84522	-1.366919	-12.85221	-6.16763	-9.572947	13.40573	-1.139749	0.3763623	0.08356335	-12.82193	-10.57553	-4.965862	9.240778	8.379001	1.925647	5.01369	3.34244	-6.454731	-25.79889	-8.604877	-17.06174	-9.105378	-3.220403
1660148	4.595854	0.3637441	0.07456832	-0.8128681	-3.245076	0.08307403	-1.80122	-2.522063	1.209358	-0.1252649	-2.805499	-5.045642	1.109785	1.69309	2.097389	-3.977522	5.421457	-1.494323	2.123939	-3.188288	3.91817	3.425595	1.417455	-0.5326429	-0.5844126	-2.681783	-0.627489	-0.3509946	6.118799	3.769063	4.711301	0.08355521	5.189085	15.88433	2.770725	8.82809	5.376348	4.195169	-5.453834	-5.289029	10.31878	9.043489	0.8595982	6.885301	7.012923	2.889026	0.4134078	7.778132	11.17979	1.371781	9.963536	5.776835	-3.781603	-10.02448	8.530118	-1.223431	5.963036	-2.534381	6.972582	-7.032893	3.268881	-12.90912	-0.2556811	-0.8226656	0.4562961	13.71934	-11.64375
1660154	-2.701337	1.577452	-2.161649	-0.217703	0.2406954	11.65762	5.590243	3.545311	3.220334	3.862055	4.653136	1.543178	2.255754	-0.4981948	2.038934	5.028948	0.06833535	-1.151325	-3.718816	7.031913	2.199398	0.6409788	7.805166	5.520896	1.351243	2.37841	7.815051	3.014645	-1.398519	6.299778	1.246765	0.966334	-1.766178	-20.1025	-3.295031	-6.797762	-17.63896	-0.625981	1.239673	6.44561	-6.98478	11.74112	-1.82298	0.1752546	-7.014429	0.7173325	4.26916	6.821185	14.03004	-5.031032	10.77296	-7.203326	-3.909321	-13.09021	1.164382	13.17737	-5.353207	2.653069	-7.827144	12.34738	16.74676	12.2534	-2.909532	-8.824602	-13.41839	-24.25192	4.814399
1660156	-4.061299	-0.7006502	0.8703787	0.2981185	-0.8164707	-4.725835	-1.171813	0.1028507	-0.8577656	-2.611762	-0.7827349	-3.104614	-0.564777	-1.195071	-0.1952614	-7.056284	-3.982543	-2.808183	-4.201017	-1.944399	-2.11902	-1.715919	-2.730001	-2.562683	-3.778614	-4.754066	-2.231505	-0.09280749	-2.912037	-1.948673	-2.93205	0.08575781	-0.1012867	-9.691588	-0.5470391	-4.787641	-4.377995	6.534899	-3.443892	-8.422606	0.9784251	-4.803989	0.752277	-1.058245	11.76947	-2.927421	-9.094195	6.155516	-10.53273	-6.686421	-0.9596106	6.647367	-3.290288	6.053939	1.694345	9.461687	1.949748	4.177759	1.471589	-10.00013	3.387993	-6.340734	12.28677	8.194771	-1.840724	-14.01437	4.616863
1660161	15.96521	252.024	121.8506	165.1872	92.61095	75.18601	79.97727	109.7139	125.1503	122.9306	94.19645	119.3482	80.96194	251.0055	852.1208	64.80717	121.5003	182.717	143.3211	112.2885	147.4633	248.1311	115.7668	79.03107	68.95834	65.23554	20.46382	102.5916	101.0334	84.97845	93.33223	124.3101	178.1356	489.6486	266.5802	175.2031	607.4077	140.1964	55.82288	265.4719	194.4189	183.3226	309.4597	149.9201	75.08535	147.7928	237.597	264.8181	971.626	211.1299	258.5127	329.7166	338.0297	414.3282	141.1269	245.8309	314.6222	230.4553	89.64693	158.1612	223.8091	243.1804	111.7931	110.0597	150.0333	256.6384	138.7875
1660162	1.850815	0.7245557	3.939	-2.821364	0.3494473	1.849586	1.584721	2.718692	0.06082147	3.162395	-2.154951	3.448174	1.623284	3.581258	-8.335841	-0.2954243	-4.543162	0.7906232	-1.319655	-1.136431	-0.5303603	-2.01001	-0.1797655	0.7116695	0.9108071	-1.174396	0.9934618	2.935035	-1.838019	1.039942	-3.748272	1.823492	-2.31003	2.707733	-5.152844	3.793441	-14.58945	7.723372	13.30479	2.515934	-1.805296	1.009476	-2.290461	17.10024	-0.2680509	1.861242	13.63927	-7.51743	4.738121	-1.349235	-1.910871	-2.138414	-0.1168054	-12.98173	-4.920646	4.351438	-12.49452	2.274164	-1.677856	-9.11284	-6.876797	9.653307	15.22991	11.23353	-10.08159	1.878963	20.5003
1660164	-1.221783	-3.09747	-3.830775	-3.026635	-5.494904	-0.9701531	-2.958716	-6.263913	-2.213673	-0.9294387	-3.440701	-4.043238	-3.262624	-6.632811	0.4276713	-3.739909	-2.536202	-0.9631797	-4.732952	-1.841757	-4.764356	-0.8390897	-6.550689	-2.540524	-4.161093	-3.473353	-0.8792156	-1.787881	-4.215128	-6.245517	-6.021636	-5.533928	-5.723509	-16.79645	-12.14449	-12.70883	-0.365646	-17.45611	-11.45916	-10.52148	-3.484676	-14.92605	-19.82252	-20.82142	-5.382072	-8.824872	-13.02742	-14.22095	-13.25914	-8.324739	-11.73254	-20.17834	-8.039607	-5.31403	-6.122222	-12.8073	-8.942069	-19.47255	-19.43347	-17.24094	-10.16266	-10.03727	-18.34108	-29.59113	-2.715999	-24.45293	-16.78339
1660168	6.169076	2.81277	4.350573	8.215842	5.760904	4.507145	3.997607	2.705449	5.427651	5.389399	4.339203	4.091985	7.946523	6.177636	6.84588	5.474814	3.350923	4.431978	5.159913	3.624811	4.513243	4.378438	4.034816	3.484916	6.194715	2.147293	1.904008	2.417325	2.843105	-1.546318	6.37443	4.838366	6.334842	5.415269	9.319708	20.38627	14.45892	37.67722	7.477535	5.81781	10.02617	15.4479	21.06804	6.222638	7.370671	10.31467	4.466724	13.19256	10.95337	7.217332	6.179928	27.26937	7.375239	-0.9829013	8.066324	5.901186	6.694366	15.33	16.3142	-8.502317	7.89356	9.824397	2.011787	18.78951	-2.756262	41.21207	12.13705
1660170	1.761579	3.235822	-0.6915064	0.3056496	4.349724	2.254348	0.6659326	2.139248	1.982914	3.668855	1.206217	2.362293	1.839346	-1.24348	0.1434586	0.3109808	-1.068838	3.981973	0.3600065	1.73903	4.162609	-1.054385	3.218638	-1.392842	0.4473074	4.329983	-0.231509	2.254911	0.7335516	1.253834	-1.455517	0.9038966	-2.728613	5.250576	12.48246	-3.780932	0.2331732	3.00772	4.354985	-1.765027	13.379	0.3365282	4.954216	2.315402	-9.538183	-8.969767	-8.40026	3.447373	8.971867	1.586426	-1.866977	-3.920692	-7.996109	-1.598979	1.709369	13.9713	-1.409773	1.119528	3.007849	-6.135588	-0.1424677	-5.414215	-12.5221	0.6842368	4.947212	-10.46481	-0.5796662
1660180	-7.698581	-3.134872	-2.954921	-3.811476	-3.780029	-3.154463	-3.017729	-4.532723	-2.166205	-5.475904	-3.000422	-3.355732	-3.052242	-4.117884	-3.740078	-6.069129	-3.860459	-2.505909	-3.278809	-3.535753	-3.289845	-4.999665	-2.699858	-3.627075	-2.521125	-5.223387	-2.51999	-5.430784	-7.584894	-5.82537	0.7775027	-5.05732	-3.313468	0.6488494	-3.695562	-3.036787	-20.66695	-10.85695	-4.441555	-11.88179	-3.389499	4.139154	-0.1743442	-3.783169	-7.512722	8.630526	-11.95191	-6.488585	-8.365343	9.028502	-2.773496	0.8828688	-9.656978	8.163842	-4.922339	-0.3928188	-11.35428	-16.07516	-22.77415	2.098517	-8.842064	6.449993	-5.192887	-7.0305	-6.735728	-15.17743	-0.6962218
1660184	17.53644	28.91582	41.49071	30.90031	10.02164	16.86859	37.64053	36.35888	19.93056	16.77356	31.89647	27.26079	14.67979	37.85786	21.68838	21.53721	21.38277	17.86224	18.07677	14.00185	23.48129	42.7645	41.73201	30.6695	8.601958	13.46109	38.56186	11.04799	13.26251	27.98318	24.24892	24.34993	33.25537	64.98029	38.6287	20.17217	63.65446	23.79853	29.27386	30.14199	38.77425	38.89432	25.9932	34.9264	13.20735	25.92776	49.21478	54.9155	8.002665	31.11111	20.34167	44.13632	25.73764	24.93659	7.664513	46.92733	69.55167	37.00028	23.16311	37.93889	34.92737	51.35093	31.04374	35.46661	34.48704	29.24547	25.69975
1660187	18.50499	37.34547	66.63203	73.07387	71.80305	58.01485	68.66022	40.00435	54.50152	71.89597	57.9771	27.66799	54.38525	37.70538	24.68793	99.86109	50.0911	32.01419	35.77605	77.72903	42.17694	55.50508	74.55434	71.88432	39.56958	33.05807	48.32955	34.03446	25.98417	65.81822	18.951	19.27634	14.5892	44.3599	56.25122	45.40488	33.7225	54.36842	24.40467	115.7729	42.33743	90.36693	158.4575	117.2511	15.49939	45.29927	113.7462	75.50335	8.108818	25.22853	26.62971	65.51653	44.35128	51.30366	73.09514	107.8658	65.69492	35.04464	35.48415	96.39074	104.5423	131.4218	78.79882	21.50849	49.32029	33.01181	71.86697
1660189	-0.8230126	-3.058526	-3.059021	-3.539507	1.276398	-2.682665	-0.8715222	-5.083017	-3.980742	-3.589023	-5.018382	-1.93288	-4.653575	-0.5807506	-4.89353	-6.232186	-3.732245	-0.5958769	-5.30575	-5.287769	-4.69737	-2.400116	-3.656261	-2.55911	-5.741494	-1.585578	-1.381173	-2.711	-5.250904	-4.94872	-3.46559	-7.086603	-3.417335	2.440322	3.050132	-2.668021	1.182902	-5.562452	23.29622	-3.21945	-3.710096	4.367307	0.9029111	-1.998046	-6.73052	2.410671	5.64122	0.8066511	-4.312667	-9.110947	1.663355	13.54599	2.16458	-3.493882	5.92373	-5.972833	-5.33258	2.662926	3.442399	-0.780313	4.935193	-7.074028	-14.25839	-11.43366	22.69845	-8.120861	-3.903688
1660192	-6.354127	-6.264182	-4.734558	-1.550779	-4.086319	-6.58574	-0.6654727	-2.082591	-4.863457	-3.517841	-3.494625	-5.164077	-4.116315	-6.758882	-4.984592	-2.067535	-6.542491	-3.701699	-5.629464	-2.401803	-5.262418	0.6569877	-5.711126	-1.767527	-3.540379	-3.009998	-1.465224	-0.02755646	-5.068436	-2.120905	-2.566949	-7.288905	-6.779976	-9.088823	-19.48079	-7.495826	-4.705259	-10.36307	-8.026704	-5.176948	3.127192	3.323727	12.56297	0.6050449	-7.36184	-13.31629	-4.799535	-6.324425	6.600936	-10.30738	-5.960619	-5.023193	-0.4886682	-4.724112	4.2085	13.33466	12.16617	9.05565	9.115806	-14.64075	-7.853226	0.5986773	-16.38607	2.55009	-13.29965	-9.234843	-19.57811
1660196	18.7882	13.66876	18.88146	26.77764	36.59291	26.23583	23.51545	24.32226	21.1067	33.59729	30.96401	17.74915	30.29633	28.16426	23.33034	17.1188	16.16038	26.37525	20.65944	25.31238	13.98349	22.5452	23.82126	29.26709	27.55986	21.9836	30.95109	41.35335	20.43392	20.75071	21.57795	29.57814	17.46017	27.17311	32.20102	11.34752	4.794724	43.37605	64.63522	46.43997	65.20138	49.44699	6.232511	48.28906	14.24194	18.3101	57.58284	31.81109	10.65105	26.5743	55.86436	49.63468	34.20543	67.56132	42.08084	47.01608	14.3484	39.41377	34.28716	54.40483	55.16991	42.7821	76.57413	34.8136	21.75076	38.98893	44.9465
1660201	-1.655079	2.732615	-0.3876676	-1.0183	-0.2823683	2.916559	1.530125	1.782493	0.07794924	2.400829	-0.05578884	1.756549	-1.17187	3.71098	5.774237	3.030382	1.202772	2.149333	-0.1062798	-0.07262176	4.061918	4.635653	3.145982	0.5573289	4.875774	-1.504838	0.8470943	0.06645274	0.9702588	3.016022	0.03616371	-2.72538	-1.689097	16.2578	15.21186	7.38196	13.97449	1.159678	1.530086	13.62853	4.309382	8.113851	7.056292	24.25457	-8.732072	-5.665644	2.159066	6.175027	-1.595753	3.531087	2.237134	14.23603	0.8910749	26.43662	6.645183	6.139794	4.29549	25.06393	0.8099308	-3.296612	13.65979	8.507634	12.58684	3.233556	-15.91339	10.81957	2.869524
1660204	-1.873252	-3.304633	-6.090512	-4.318043	-3.922023	-1.407452	0.6066441	-3.904847	-3.095597	-0.5426385	-3.900542	-0.8619026	-0.7478866	-0.3911077	-3.910344	1.176463	-5.105886	-1.606329	-1.503116	-3.116062	-1.651946	-3.6678	-3.999817	-3.541823	-0.5757225	-4.320253	-4.143535	-2.10949	-4.432444	-3.391283	-6.486425	-3.518098	-4.84828	-10.01394	-22.20594	-8.683737	-8.811067	-9.630537	-12.93932	-3.404438	7.807028	-4.427228	-22.33048	4.599643	-3.3313	-16.75479	3.794235	-7.616976	-11.13852	1.651556	4.610545	2.457679	-12.26571	-26.26771	-4.956631	2.875336	-13.34087	1.743098	-3.37758	-7.331864	-9.635453	-11.68383	9.25509	-8.599643	-9.173721	-14.22849	-13.55817
1660215	-0.6842045	1.855696	-5.701609	3.276659	-6.409202	-1.864486	-4.184604	-1.047249	0.8262174	-2.144202	0.976696	-0.2648592	-1.971522	-1.67194	-2.184773	-3.014012	0.3288386	-5.396614	-2.149067	-0.497602	-4.535551	-3.271529	-4.67353	-1.888858	0.2204252	0.5600064	-1.338074	-1.866844	0.4286432	-3.306689	2.717781	-0.9236705	-0.2828506	-10.15052	-4.850024	-5.309999	-11.01185	-8.466022	-1.668601	-7.055319	-1.337897	-11.01484	-7.620584	-11.72017	19.59434	-5.794916	-4.697731	2.893782	-3.427638	2.829634	-10.48807	-4.253866	-4.685779	2.146458	0.8867804	1.496716	-9.063352	-7.620267	-2.859295	-6.565458	3.93275	3.271755	-5.500676	-2.957146	1.559272	-14.35305	-14.23548
1660220	2.919412	-0.1028504	0.9929093	3.153515	4.017013	6.353891	1.072355	5.223128	5.628257	2.467208	1.971978	3.139367	4.957344	4.650116	2.74161	3.088367	2.172728	5.04654	1.250558	0.2772552	6.658787	3.065009	7.122233	21.04499	2.333526	2.529984	1.328145	3.678595	1.683026	3.58373	5.53561	2.955278	4.596396	10.95349	12.58049	6.906219	7.60764	7.699857	2.946498	-1.077718	1.200132	6.089107	6.299403	6.091583	3.267956	7.99289	1.800962	5.252808	-2.977329	3.974705	4.956157	9.619774	6.774404	15.28311	10.82477	12.63827	14.46707	5.295418	5.23412	2.821687	5.116234	15.93001	-3.653984	8.837781	11.7104	27.75901	20.92989
1660221	-0.5768244	-1.883004	-1.660433	-4.367011	-0.5664028	-1.039194	-0.9065086	-1.374684	-4.13234	-4.339079	-0.2270781	-1.795361	-0.7345024	-2.95122	-0.4713402	-1.461332	-5.885073	-3.420751	1.524963	0.002871781	-2.025538	-4.700623	-0.9022913	-3.465497	-4.158105	-3.17593	-0.264336	-2.947304	-3.475295	-1.63085	-5.353816	-2.789324	-4.096817	2.500745	4.743138	-11.83014	-11.99379	9.867561	5.731602	-12.82592	-6.764533	-8.209007	3.829465	2.375508	-12.72595	-1.783188	-6.878386	-1.259372	-20.20778	2.718953	-7.416009	1.678831	-6.076901	-17.3419	-7.851686	-0.5358981	-5.571731	-3.849631	-7.036337	-6.678468	-6.954616	-16.19475	6.267733	-6.821798	-8.611559	1.370382	-18.47188
1660224	2.069277	3.697384	14.19163	3.728123	13.9639	5.849489	5.594764	11.48514	13.69054	10.3881	11.01197	13.95296	6.205267	6.191773	7.109074	1.478887	6.713664	6.883323	-2.200138	5.170265	4.304062	11.85516	7.206246	11.29987	8.782672	5.703348	12.12298	4.88855	-0.02396017	16.35734	7.513762	1.060759	-1.470898	7.281576	25.98593	6.530242	7.264843	16.01942	8.333513	17.3815	38.88765	33.10571	25.29982	3.990788	-2.179665	1.336142	37.42111	4.369152	-0.4965969	-1.818976	13.77195	-1.128929	8.028051	15.97032	12.00023	26.13053	14.31149	6.142205	21.11631	29.96033	28.84615	25.39115	30.86556	6.883163	26.11961	-0.56223	27.08381
1660228	-0.1838226	0.7728925	-1.218867	-0.713775	-3.736027	-0.6889987	0.6479051	0.2127649	-0.7677954	-2.984415	-4.648194	-2.590468	-2.633881	-1.224335	-3.730887	-5.491957	-2.683279	-0.1560529	-1.744283	-0.8145722	-1.508984	1.729516	-2.783755	-0.8012365	-1.138759	-1.444613	-2.500604	-1.17588	-0.06127341	-3.164583	-0.08255602	0.1332776	-0.2573269	0.1055755	5.891551	3.826212	-8.608909	-14.52095	-6.632449	0.8618237	-5.512375	-1.075981	-9.116916	-6.086738	4.043471	-7.295426	-1.699617	-0.7387713	-8.814057	6.399548	13.64735	-6.832018	-6.918629	1.556009	3.14799	1.744166	-3.477297	2.159462	5.527087	-3.076214	-5.978574	-8.756469	-0.300852	-5.886364	1.426333	6.563975	-0.7607245
1660239	1.168989	2.292767	-0.9284531	-0.3577652	4.279331	3.984145	2.086679	4.592617	0.4329122	-3.223774	1.544234	1.940724	5.304222	2.177997	1.064387	0.7560217	0.01675391	0.9215894	1.479305	4.709549	1.194323	4.969118	1.267869	3.199207	-1.273753	2.306751	3.896437	3.384254	-0.8495086	2.097532	1.52184	2.981081	-0.3788809	15.77286	0.1208312	-4.966314	-5.251328	2.035036	2.961053	3.240941	-4.76247	-4.143057	0.8786561	-3.261512	9.73145	3.56162	0.3562446	4.554907	6.325256	13.50408	1.886318	2.472711	2.882168	0.6916072	17.26722	-2.974907	-3.707911	4.187316	0.3773617	6.812599	8.885437	-1.900607	17.54875	-7.863238	-0.03890784	-4.238603	-1.097588
1660241	-4.093099	-4.111528	-5.910724	-4.313127	-2.62922	-4.821923	-2.133429	-4.526649	-1.753965	-3.113865	-7.819724	-0.0851939	-4.923025	-1.018332	-3.123511	-3.229099	-4.262269	-2.446783	-5.716216	-3.628725	-5.513471	-6.867634	-4.53125	-4.291295	-5.027307	-6.444582	-3.533628	-5.493522	-4.1765	-3.322961	-4.9323	-2.161769	-6.950324	-11.31011	0.2938702	-2.353755	-24.23521	-12.47463	-0.8158017	-4.026828	-19.63887	-0.4476236	-13.01658	1.81128	-4.871716	-8.457528	-1.942722	10.70054	4.117121	-5.103023	-6.092239	-4.772557	-9.195377	-7.576215	-5.391961	0.1309655	-0.1461511	1.968183	-19.18659	-5.88694	-0.4581594	-5.551159	-6.263181	-14.76925	-8.002848	-4.550404	-12.5538
1660243	29.12108	42.26948	18.14979	54.59389	40.74878	37.27147	37.60583	44.00953	45.02465	33.61346	29.713	34.15311	22.62047	27.67838	30.79151	68.45634	35.94025	27.15952	35.96945	37.19853	25.92947	29.96262	25.23396	45.71903	44.47871	27.74262	38.86181	39.45864	32.99039	32.27209	31.51744	35.9941	26.7604	33.95624	58.84328	45.75018	30.57553	42.42045	20.82198	41.31022	59.72356	63.01704	56.30314	47.23967	59.88686	25.54839	72.5759	64.81921	62.72887	48.3236	41.36164	33.82755	36.82337	32.64869	98.52493	74.41807	66.81496	50.48836	63.36597	62.13945	68.90993	59.29756	70.36906	41.64964	17.40343	46.33835	39.36214
1660246	0.8354474	0.4523344	-1.312984	-1.019835	-2.213153	-1.858927	-0.999402	-0.9028519	3.300475	-1.719209	-1.633154	-0.2369833	2.241448	-1.956664	-1.264725	0.4023511	1.444057	-1.571021	-1.227772	0.643184	3.284653	0.4643467	1.430984	-1.093694	-1.019778	-1.031911	0.8359847	1.566262	-2.424576	-3.376285	-2.962735	-1.15042	1.6781	-15.55109	6.034264	-3.388978	1.491807	1.854783	2.598315	3.204438	7.588044	-2.433011	5.005344	-2.417984	18.69937	4.778003	-0.6351323	-2.242878	-8.399942	-12.46084	-11.53205	-6.580043	-9.642967	6.879787	7.85947	-1.785504	-0.3968309	-7.837297	-4.318351	-10.8487	-7.308401	-7.088119	-13.0619	2.572276	-1.377665	-24.51021	0.137647
1660270	0.1537564	0.306397	-1.460095	-0.965205	0.09986401	-0.7474296	-1.436149	-1.301425	-0.4900096	-3.972799	1.192832	-3.007372	0.03297022	-3.93073	-0.7533964	-4.111649	2.25107	-3.520847	-1.083667	-1.569694	1.356353	-4.022064	-0.9156874	1.146051	0.6128135	5.357398	-0.1403161	-0.1119101	-0.8785757	-1.449348	-2.179543	1.236658	-1.717103	-11.03119	-2.364468	-2.875483	10.63486	-17.00945	7.05806	-1.794127	0.7116029	1.518825	-9.080245	-2.134178	-15.70562	-5.476487	-5.392584	-7.096145	-12.0446	-7.365966	-7.916833	-2.099579	-9.623005	-16.88175	-3.675091	4.288395	-4.586603	-14.06975	-18.2758	-10.65133	-8.319176	-2.520644	-5.688495	-6.56982	-9.733731	-6.01613	-6.420509
1660278	21.92936	14.7924	-1.320976	11.42229	-1.860201	1.426773	-1.490726	1.2596	0.8925863	-0.7538866	-1.147042	5.80475	8.860987	1.246387	5.38824	2.185698	10.03614	6.245513	15.59514	-2.169728	15.82676	-1.550985	-2.968316	1.431658	4.431514	-0.1112941	2.074589	5.346977	16.98348	2.251387	13.41952	0.6311655	14.38521	5.766268	2.948668	22.27299	11.8579	8.540196	6.214918	0.3320144	-3.430991	16.73741	0.1005809	-7.459924	22.04122	2.644403	6.979831	-3.12974	36.8786	18.90862	10.15204	17.93461	4.066034	-0.1911036	24.99843	-0.6547288	-2.353994	3.508999	19.93975	3.062511	5.021794	-7.024051	8.179244	29.7563	18.20599	31.11901	3.17327
1660279	-3.968984	-4.043806	-3.586532	-2.698513	-2.382599	-4.363886	-2.909906	-5.585166	-1.632133	-3.278534	-2.483803	-4.888368	-2.981256	-5.32235	-4.393696	-2.808775	-5.181312	-2.577506	-5.179992	-4.775288	-4.490954	-4.285278	-4.271035	-3.135041	-1.383253	-2.55846	-1.380848	-3.354785	-2.995298	-3.828091	-0.2580364	-4.724791	-5.176509	-9.674738	6.969026	-2.361274	-8.862262	1.090279	-4.65933	-2.873122	-10.52448	1.994038	-6.030832	-5.608004	-10.29181	-9.545993	6.336314	-8.972843	7.076941	1.770224	-7.058141	-13.1839	-11.50751	5.823372	-6.609993	7.393606	-18.20255	-2.227686	2.572513	6.767123	-0.51531	-6.31015	1.524899	-8.322701	-1.980503	-13.4777	-3.531209
1660286	6.521359	3.450914	7.837318	1.428341	27.85008	24.33783	11.91272	9.186336	12.4453	34.62316	14.64335	1.690396	0.2486873	4.678142	-0.1907613	4.5004	-1.239326	7.926565	1.455699	57.50136	0.1384036	8.034263	10.82509	24.72419	7.457278	5.704766	19.39177	6.135158	-2.285889	23.05227	0.6472614	0.2683825	-2.388407	2.701986	5.900215	-8.105248	-11.99881	6.926665	-0.9012096	21.84469	21.12108	28.6929	-0.4892745	14.92677	0.6171139	-5.304848	66.7243	39.6338	-1.048614	-5.940895	5.874754	13.94891	11.92865	1.924605	4.679884	36.0652	17.08473	-1.022604	1.835117	47.50841	44.85701	38.29706	33.2577	-13.70099	-0.7434802	-5.227401	-3.393338
1660288	-1.49013	-2.575906	-0.7617822	-0.7681796	-1.50299	-0.4354134	-0.4890994	-2.846063	0.5807897	-3.515258	-4.494851	0.1076306	-0.09110482	-5.538536	2.01931	1.289294	-3.89295	3.815541	-2.834357	-4.125285	0.01951021	-0.6848666	-2.033898	-1.622913	-0.4830468	1.914874	-2.2383	-0.6908382	-3.158378	-1.688886	-5.150557	-0.5138412	-0.668021	1.453264	1.705939	2.471691	8.393233	-12.59193	-0.7543	3.957986	-2.134488	-2.013086	-11.55936	4.879508	3.007463	6.253984	-8.009777	-3.627306	-4.633787	-1.74732	-3.522774	-1.640242	-3.940031	6.919805	-1.464964	1.905861	6.98137	19.85886	-9.527609	-0.4883644	-7.813363	2.409526	-1.116374	-10.2461	2.864456	-7.581583	7.516242
1660291	1.893981	1.883401	4.873905	-0.1456013	-1.970979	0.1328688	5.610435	0.9113576	1.104416	1.213737	-1.779212	0.2679456	0.04799238	1.019928	2.79391	1.740487	1.836361	3.753908	-0.9779044	0.8672223	4.326603	0.7419035	2.188263	4.334004	2.882094	2.518959	-0.1921772	1.400137	2.863328	1.933907	0.9064559	3.178473	2.051485	11.75745	-0.3541031	7.895278	-4.863186	2.203369	-4.310021	12.90976	-6.561298	-8.874744	7.709102	1.743844	2.172151	0.04962149	4.902412	3.007151	5.985422	5.068809	10.74121	1.248608	11.29938	6.508534	1.203434	-0.7326731	-2.995893	-8.047265	-0.8081067	2.228932	-2.593943	11.95373	16.43565	2.926748	-16.17815	4.930376	13.6365
1660296	3.942619	2.13793	2.331942	-1.451971	2.423028	2.453126	1.435971	5.960343	2.718989	0.6984471	-0.530834	4.028562	2.027043	4.407186	1.833557	0.3593962	6.851579	3.224934	7.938748	2.465434	3.461695	3.136414	-3.521298	0.6995459	-2.191597	1.584188	3.786987	2.271805	3.159865	0.885837	6.620157	7.159884	3.624522	8.262125	9.54053	9.546593	1.211558	3.991724	6.148098	5.120165	11.59058	7.668409	3.875654	4.680387	16.28312	9.980255	-3.930874	2.239157	3.766617	15.91168	6.55013	13.79338	-4.477788	26.35355	8.527014	5.044468	-2.535627	6.48924	-5.484892	15.21853	11.96946	-3.545123	11.82805	-11.65005	1.299924	14.04565	11.64403
1660300	-4.709238	-6.005542	-4.437073	-0.3957179	-4.817384	-1.594446	-4.281106	-2.412386	-6.6878	-2.78787	1.549674	-2.8644	-4.857588	-7.508455	-2.984671	-4.550685	-4.844652	-6.871742	0.1874566	-5.250301	-2.012411	-4.556161	-1.872159	-2.30227	-0.4999689	-4.301997	-1.903905	-4.23294	-4.12769	-3.945552	-3.526447	-4.172316	-6.390023	-5.171392	-3.990438	-13.40316	10.55575	-9.966991	-2.637439	-19.78366	-6.758755	5.128085	-2.019108	-15.35652	0.83434	-3.394451	12.23004	-0.9401147	0.580421	-3.620207	-9.619358	-5.912292	-14.79605	-13.45718	-14.30624	6.380053	0.3673809	5.973728	-0.1940759	5.742828	-7.848015	-12.42839	6.218908	-0.1512188	-16.76736	-9.365389	-14.29752
1660309	105.0068	513.869	6.90332	117.0132	-3.925284	8.765052	5.285157	54.06824	22.25059	6.889086	3.484925	79.38039	159.1858	408.6199	99.85548	18.91237	485.8146	101.8621	525.0384	14.52579	55.37342	86.45319	6.469628	-0.3386729	85.96162	21.64645	51.87928	13.13276	539.6378	1.737307	924.7871	186.7333	530.6721	238.2819	25.29397	2253.503	484.1755	23.14959	200.6967	20.89604	21.72461	35.20913	62.63281	213.3603	507.3361	769.9871	10.15914	27.803	92.78198	1476.453	333.2127	484.2129	39.15213	948.9345	416.611	26.60921	161.5119	26.88188	10.59358	7.098327	28.70934	21.11809	18.82771	1104.445	13.4768	557.3057	194.1662
1660315	5.775462	3.607039	4.467402	6.543333	7.301429	4.163	8.38615	7.983603	3.52675	8.137671	3.245984	5.626945	6.248495	3.656652	4.820764	9.960182	3.931627	4.014933	6.135036	5.123998	4.575428	5.252756	2.089023	1.564383	6.420924	5.950585	3.000935	4.300443	4.148871	8.548309	5.199488	2.47542	4.147685	5.393754	10.47727	15.96478	10.1878	-1.667863	4.519729	7.631231	12.99908	0.1750782	5.655933	4.211891	6.5427	6.519327	3.232148	4.187212	6.494716	12.49958	0.2860731	8.450679	6.687854	1.230839	19.20772	12.48559	0.3926382	2.044952	11.58085	8.642894	3.48471	6.605604	16.46596	9.501537	7.352271	13.63504	-0.8907558
1660326	0.8354692	-0.96146	1.223644	1.752539	-2.024806	-4.883444	0.03700589	-1.100759	0.3659902	-2.017467	0.5945085	0.1919343	-0.6357474	-0.5106817	-3.937743	2.350205	-3.596852	-0.654309	-3.505767	-2.20601	1.466947	-2.090912	-1.829388	0.9330626	0.07863802	-3.312513	-0.4649573	0.5688902	-1.561047	2.063648	-0.6597273	1.944275	-1.74102	14.63095	15.93178	-3.754502	3.571887	7.405567	-2.1638	-2.022199	5.896537	2.508428	3.539028	2.895551	-4.587284	1.226575	2.580517	7.730493	8.722239	-6.049039	10.18046	8.412417	2.475604	-0.06333192	-4.536958	-4.624581	-1.825918	-5.371983	-11.15317	-4.087706	5.15906	-0.9868063	-1.072809	-3.046796	-5.787603	4.083493	2.619702
1660327	-3.224413	-3.776181	-4.0466	-2.416057	-4.980079	-0.2784528	-0.4285775	-3.667809	-1.904602	-2.576139	-3.146062	-2.377532	-3.408467	-2.111322	-3.727641	-3.630994	-4.447097	-2.218326	-2.967076	-4.274517	-1.584926	-7.999133	-5.893352	-3.549772	-4.759897	-1.839062	-2.027692	-3.076536	-4.687366	-5.40908	-4.72602	-6.013099	-4.326344	-4.488666	10.41003	2.003962	2.516816	6.420233	5.850166	-13.22472	-1.130141	-4.088882	13.76042	-0.8402457	7.039567	-0.3846331	5.185163	-8.626429	-6.050149	2.811608	0.6706651	5.475104	1.219883	14.22532	-0.1319087	-11.30384	11.67698	6.411125	3.180459	2.503222	1.895779	-3.119073	-4.627696	-6.629201	-2.686936	4.851183	17.25245
1660333	-1.339047	-3.199459	-3.698644	-5.007421	-7.257356	-5.428089	-4.113035	-4.582994	-1.286926	-3.382795	-4.9595	-2.114223	-4.7081	-5.283625	-3.134695	-4.467459	-3.4421	-1.577725	-5.427648	-3.25744	-3.624925	-2.56378	-1.309928	-2.170965	-1.653449	-1.601259	-3.640113	-0.3528926	-3.63425	-5.868092	-3.408704	-0.07215139	-0.536419	-2.07387	-12.99248	-6.248014	-13.94297	-5.86857	-6.315351	6.79385	-5.661639	-7.179939	-5.7466	3.972164	1.277681	-4.080065	-5.665709	-6.585851	-6.786909	0.01389346	-5.946488	-9.449105	-13.82006	-12.72629	6.477126	-8.711724	5.196412	-8.119823	-10.37634	-5.166616	0.4318154	-1.520124	-17.19097	8.955515	2.341805	2.364785	-6.325107
1660338	-0.1149714	-0.4594421	3.534435	-2.250867	6.531515	3.577995	7.092618	-1.027093	4.829802	5.121784	7.19757	-0.2081557	1.4338	-0.5719259	4.951011	2.055458	-1.917408	2.873685	-0.6919466	7.496138	-1.608938	-1.976093	1.194062	9.281786	2.432616	2.448302	8.935366	2.099227	-2.816176	6.509678	3.833386	-3.305533	-3.072806	11.25864	-5.143696	-2.522784	-9.549004	2.803215	1.13751	7.886336	0.7563663	16.4659	4.508624	4.49206	-0.2200395	-6.103629	27.32531	7.978285	-0.286658	-3.116783	12.40265	3.336828	4.000636	8.894836	7.896074	28.00638	4.036197	4.083302	1.89056	19.45518	6.180826	7.827111	23.6576	2.376619	5.731268	-1.74489	-0.8495805
1660341	78.99233	182.8383	133.509	172.2429	100.3293	135.7048	132.1928	139.9827	164.5673	118.0587	129.564	169.1652	127.2933	144.7247	120.0862	229.5422	149.9489	112.9445	108.1596	134.8521	133.5334	194.3661	126.2847	161.9349	148.7886	114.4453	143.5282	92.26194	83.29085	138.801	149.3886	114.6701	126.1383	216.5043	237.0289	214.6595	245.2372	183.5286	194.8624	254.138	193.1959	270.6996	481.8565	315.2407	178.0485	209.4755	398.2204	313.1501	121.4744	186.4951	189.0851	216.5894	209.6001	215.2408	197.8371	374.562	406.6581	174.1838	172.5428	195.6681	243.1185	279.7277	225.0838	298.7156	252.8969	169.4319	224.9265
1660347	34.15568	131.1483	159.1777	170.3074	163.1486	170.9368	120.4335	115.7935	137.8719	199.2642	144.1702	86.52979	106.0854	94.93043	84.72498	204.796	118.9242	115.5281	77.54517	198.2791	96.03894	192.7704	140.8449	147.5475	145.7313	71.47561	126.1883	115.4202	65.85555	153.3891	94.60964	168.3427	101.84	111.18	164.0329	130.4201	128.6391	152.5394	142.0652	193.0299	178.1954	253.3566	236.1753	359.3668	97.42469	181.7668	268.8791	207.6603	43.72501	136.0529	110.089	210.1287	122.1167	134.742	239.2963	215.7405	148.4705	97.6837	105.6603	254.5092	181.6765	261.163	258.2009	115.7235	188.2675	168.5208	223.6332
1660348	-3.654596	-4.521873	-1.066127	-7.868239	-2.469302	0.4899812	-3.084673	-5.1505	-2.598402	-2.66651	-6.212689	-2.10339	-3.735625	0.1413014	-7.314481	-8.50383	-2.04397	-4.77864	-1.916725	-4.171659	-4.684698	-5.722413	-2.483231	-3.086734	-4.207951	-0.5882065	-3.86359	-0.9329023	-6.186288	-6.998246	-3.576846	-1.005171	-4.151421	-6.772949	0.8092883	-0.7132974	17.57669	-5.069795	-9.665339	-6.009254	-5.079011	-6.80845	-6.667593	12.24797	-6.144008	-8.269735	1.949086	-1.277091	-13.42271	-4.260861	6.086075	1.719778	5.237495	-4.243196	-21.00556	0.0816855	-3.10613	2.197843	-9.247725	-2.40219	2.068807	-3.283993	-3.244169	-19.64237	-13.17054	-22.0119	6.691148
1660349	46.83542	109.2766	89.9163	79.37527	145.2215	154.5782	116.9487	101.6904	127.1012	203.2035	130.0447	95.93097	55.83434	65.95453	67.21358	93.32793	97.41914	92.63343	72.8287	186.3984	62.7236	136.2406	120.5949	150.999	92.44382	62.21734	125.8514	112.621	105.4928	137.7117	105.6003	115.7163	90.83625	93.77718	131.2041	125.8851	88.2448	121.8629	128.2884	229.1445	160.1539	238.4109	158.6297	168.8562	83.42837	117.5953	238.7366	232.5262	45.37157	156.5083	91.8169	116.2222	155.3216	160.881	180.9957	260.5631	110.1287	126.811	93.81405	232.7029	221.0711	264.9117	241.7876	171.2216	146.8246	92.73009	180.4844
1660358	44.03263	42.59518	66.1053	84.01694	55.99455	59.95944	33.3036	57.04343	55.48293	71.62821	48.03082	65.99635	92.09069	73.40977	33.87131	41.60449	72.23434	67.65601	42.93823	60.78035	36.49323	56.66858	21.00641	33.19545	87.73679	27.86241	59.93097	89.89429	43.33496	39.05413	90.42144	152.6357	64.85892	91.60991	143.4542	103.2273	100.3577	107.9789	150.4274	77.00237	239.5803	131.8229	79.22018	134.0768	107.7109	164.4485	160.2098	85.83907	43.63956	106.6406	160.5375	160.3177	104.4131	263.4167	120.9556	93.32844	57.56203	145.6746	41.33058	126.6389	123.7291	70.72749	189.2304	98.13712	110.909	142.9006	163.9369
1660360	19.61508	15.09333	45.12451	18.70409	51.59813	55.17769	58.95945	45.95926	56.58293	68.07455	43.12207	58.37638	17.38786	10.10281	3.000108	17.71214	44.34952	24.86805	16.12783	53.2923	42.03385	63.64162	56.32049	53.52548	15.53117	31.26048	36.47311	32.26403	12.88032	63.13517	10.70141	13.50292	20.29392	18.05122	55.96392	5.588657	16.88926	42.34137	23.14408	73.30375	59.96882	69.2841	110.7017	81.45714	20.28784	25.90349	65.09277	87.79166	-0.8120744	6.580258	17.68652	29.49285	47.4402	25.68781	20.97336	90.14164	77.37135	26.57641	31.36573	50.93713	77.1413	82.48704	40.50636	40.13824	60.93441	19.73601	33.41448
1660364	5.820301	-0.2220379	1.469974	-0.9534163	-0.368218	0.6878127	0.906666	0.9623124	4.274334	-0.09063835	1.460842	-0.8562474	2.618231	-1.34807	2.435827	3.317812	0.3960706	-1.316082	-0.2044644	-1.11355	0.04952703	-0.7311749	1.449429	-1.108342	-2.525634	0.2771657	-2.415136	1.089417	-0.8572027	0.9161598	2.760223	0.1252635	-0.6342078	16.98294	0.5035575	17.35712	6.333656	6.050385	-2.097693	0.3214364	27.49463	18.89379	6.003405	-0.1884022	0.6754702	2.128438	9.938219	7.022697	6.30399	7.798013	13.9144	-1.725918	6.111496	22.40361	4.86843	11.08807	7.105245	9.585917	10.4144	9.451061	7.154625	-3.544769	10.49278	15.3552	0.4258521	9.003357	3.128344
1660367	308.9919	442.882	328.7101	437.542	317.3075	431.3668	333.6557	316.2139	350.9492	416.8636	259.7061	280.9702	329.9124	270.0219	132.0218	376.8123	415.7373	284.3358	356.9713	399.4505	323.9866	320.4529	312.9715	429.4645	357.2734	276.7099	224.3069	329.364	446.9971	391.3516	415.8118	374.307	428.7682	480.5926	473.9418	632.3558	491.2812	489.5443	356.0757	501.957	337.2771	446.6348	631.687	467.8699	614.9458	416.4778	615.0637	515.337	329.8268	728.0928	597.2833	538.723	301.4193	448.4237	428.8883	431.5299	419.5387	544.6342	375.6938	430.3428	453.6337	526.6335	390.6897	791.9728	373.6353	552.6074	368.0586
1660368	16.66666	42.2165	43.21956	50.87444	50.3209	69.47034	44.5892	45.24309	54.96029	103.9394	55.84747	52.44598	30.56583	33.41619	18.90826	35.33774	46.11718	60.15707	25.21499	63.40973	18.83257	45.09417	45.47047	57.95924	57.39133	32.76728	44.54743	65.74174	55.6399	67.79372	52.31503	56.74105	38.04305	53.48052	105.739	77.19324	38.4871	98.57825	70.61754	91.24245	131.0732	110.6359	126.3748	100.8491	44.00257	47.15059	142.4601	102.1948	28.57467	74.15504	62.44952	71.60087	72.20133	120.332	63.83305	127.8522	77.0086	55.69953	64.93091	77.93121	99.54466	90.86296	140.0101	128.5647	91.98113	78.26608	87.81857
1660369	2.386514	2.693063	1.054124	1.09247	-3.626692	0.8678368	1.803172	1.791167	0.8325368	4.736715	1.086096	1.748506	3.625819	1.155093	4.287226	2.780377	1.83227	1.90033	7.268748	1.372373	1.903805	4.513891	2.887625	2.447917	2.918801	2.651924	5.329501	1.408651	-0.8150712	3.703605	2.595273	0.07600993	-0.708445	8.317635	-11.95656	4.312667	5.346836	0.2539186	4.006962	-6.499117	-4.741593	2.817085	-9.025192	-9.978888	-0.8166736	0.07671376	1.547767	5.104887	-1.600232	-5.890327	11.09731	9.989233	-2.252482	6.997332	-3.859119	-8.914227	4.713066	12.66452	4.288648	-11.03111	-1.08021	-7.008547	-7.084168	-10.60365	-16.3229	5.794705	-1.70614
1660370	-2.580176	-4.749326	-4.738246	-1.428136	-4.601927	-2.739147	-1.000763	-2.705644	-3.677645	0.381993	-1.551827	0.4443444	1.486655	-1.312878	-1.874736	0.3506232	-4.870254	0.4125596	-3.450671	-2.219151	-1.331893	-2.013955	-2.845639	-0.9401259	-1.193997	2.123364	-3.914419	0.5704885	-3.569007	-2.950194	-4.903941	2.751501	-2.368962	-18.73338	5.396554	-5.703331	-12.25903	-13.60161	-11.78689	-13.36546	-1.320904	-3.480935	-3.226992	-2.226643	-7.688345	-9.432533	-6.951937	-6.664729	-5.923819	-1.982144	4.720757	-7.073359	3.4665	-12.28762	-4.447938	-1.04503	-15.75635	5.459685	-10.57255	-4.001842	-6.431162	-0.5753981	9.42104	-19.97454	-6.218349	-24.42262	-6.634428
1660373	214.0227	141.6056	200.3348	172.6286	186.8581	217.709	196.5757	169.7227	206.334	227.457	217.7846	170.1329	230.5803	229.174	150.6562	184.0579	193.9606	187.9211	179.9734	216.2959	180.9674	252.9054	201.9384	209.0225	129.4124	114.1215	236.2962	240.3146	247.2281	183.6146	157.2876	221.6048	207.8228	124.0463	196.8167	164.1931	183.9444	148.058	231.5603	208.9619	165.8571	245.4379	156.6825	213.5854	158.9194	170.5894	210.9498	215.648	150.561	216.0848	163.7939	188.5493	176.3174	226.7381	202.739	220.672	188.9823	262.53	210.6347	237.5535	225.2664	254.9784	238.0224	184.1542	215.7722	164.1279	211.9178
1660376	719.5699	623.3934	691.9736	747.1085	724.8602	745.3202	580.922	495.3588	682.5311	637.5617	582.3544	599.31	699.8278	634.2617	732.3635	644.7323	789.7422	476.8593	756.8736	627.7041	639.1957	711.0969	598.7411	664.4692	493.6939	406.9443	679.5283	650.0365	712.8969	569.1569	467.1061	692.6492	547.9532	760.6257	779.3391	654.4064	953.7871	553.8483	692.2925	715.4907	769.4829	800.2979	798.7764	965.1563	768.7363	799.8588	960.2864	802.7609	982.0707	859.4514	532.2021	842.1353	706.5867	885.2341	596.1895	876.4154	850.1906	712.1584	458.8311	853.4304	810.9163	855.3923	965.6975	784.7489	881.7565	670.6827	809.2278
1660379	-2.559444	-2.635711	0.2171772	2.890517	-3.670378	-2.605103	-0.935284	-2.333124	-0.6219193	-2.396655	-2.231715	-2.740479	-0.9550802	-3.148674	-2.586973	-1.311503	-4.808105	-7.351383	0.5050583	-5.03335	-1.253525	1.546458	-4.517241	-4.425627	-1.331161	-2.916237	-2.486367	-0.5564003	-3.913434	-6.675908	2.106007	-1.262748	-1.224903	-1.850909	7.667018	-4.935545	10.06574	7.380759	4.470797	4.939667	3.391413	-1.831008	-7.917272	-11.09685	-12.15981	-1.825662	-2.815739	-6.836463	4.076019	-5.034863	-11.5824	4.987043	-1.497707	6.192068	-7.929529	-2.642891	11.70047	10.95065	2.496465	1.756426	-2.02955	28.12221	-2.190538	-14.57124	20.29985	24.96241	18.82799
1660382	967.5618	832.4713	623.1148	729.9943	592.6222	811.5671	639.4568	651.9701	754.6466	719.2868	663.9106	663.4704	753.358	653.442	439.7939	536.8162	717.8882	994.164	1003.481	750.0842	654.4476	730.4914	589.84	606.1949	651.0712	504.1106	466.197	899.4893	1202.616	635.1707	805.7294	777.3454	722.6298	909.1786	1078.815	1698.295	1407.837	696.4078	977.9012	903.4849	1200.516	1150.479	1095.573	1202.169	1080.518	1028.912	1037.397	1089.917	1213.785	1491.687	1024.579	1158.944	839.2394	1233.214	907.9528	858.5771	1131.911	1465.039	934.7292	953.3434	1111.806	936.4045	1017.149	1453.713	1007.711	1348.364	895.6727
1660386	-1.365559	-2.293582	-2.035747	0.876928	-0.5428252	-1.601372	0.4942241	1.317487	4.449454	-0.438226	-3.137118	1.501421	-1.339014	1.027524	1.418071	-1.646601	0.6092515	-2.352727	-1.567146	1.657176	-2.700002	-0.6283509	2.692323	-0.1773904	-0.3024853	-1.855972	2.049008	-0.3670405	-3.245743	-1.730138	-0.2958693	-3.046113	1.337796	-8.333718	-2.127493	4.837924	-11.20784	17.30707	-4.689528	-12.27208	3.817246	-7.281443	-6.196958	-6.293819	-5.658663	-11.40508	-1.197186	-5.394002	-4.274773	-5.541959	0.03572632	-2.736328	-1.31458	-2.689596	-2.193585	-5.667862	-4.051498	-5.559144	-4.806477	0.8068683	0.3075992	-8.108789	-9.181332	-12.75359	-5.20415	-6.780605	-4.132568
1660390	0.9280662	1.387829	1.414491	4.416432	4.767196	4.408638	4.195762	3.790436	6.509091	3.778359	4.394786	-0.1897647	0.2697001	1.503116	2.695875	3.015635	1.726578	2.428465	0.175353	2.081974	1.728711	-0.8580316	2.081714	3.209893	2.161393	5.438563	2.612846	2.341482	1.146949	-1.199967	-1.530183	0.8703024	0.6884991	4.946865	22.33337	8.43763	-8.344742	-2.173113	-0.9453831	7.399069	10.20545	2.753088	8.38392	11.34218	7.052839	-9.257197	-2.77854	15.39559	3.688252	0.2909475	-8.05965	0.907307	-13.76737	-6.535707	2.086153	11.68039	3.275303	-2.809912	3.484969	13.82208	6.454944	-10.10102	0.9573256	-8.065398	2.286658	-4.461633	-3.032763
1660392	2.107858	2.115765	2.125698	4.765425	3.964584	1.703571	2.198551	0.9859044	1.621906	3.973691	2.365113	2.509791	1.898479	2.556484	6.942201	3.215088	4.326481	2.013368	5.114163	4.356226	6.274114	2.143969	1.392988	1.028738	6.152689	5.427398	3.329854	3.77267	3.07035	6.417377	5.14924	4.519143	7.84902	14.2853	12.34019	11.22598	0.6328681	-8.735976	10.87939	-1.350822	-2.703901	-2.206669	-3.660095	12.34872	11.43754	4.026226	-2.824491	17.73802	5.974909	6.583639	0.4130624	-5.739667	4.486656	-0.5261698	6.163605	-3.929274	5.002212	10.14736	-7.19055	-2.745083	-4.174697	1.874516	5.787279	-14.36878	-7.197068	6.351973	-1.264245
1660397	107.925	47.55248	151.9232	72.92069	102.1871	137.6702	101.444	95.02343	128.4659	130.0385	121.7062	111.5871	105.1026	140.8618	68.90186	72.86127	100.6317	72.50007	97.2094	97.55724	62.17364	140.2928	97.87343	90.38095	39.7684	93.88025	210.2298	113.7159	119.7508	75.1936	45.58742	146.0372	54.52741	130.4045	178.6014	146.9237	311.4958	140.547	476.274	194.8152	157.1335	193.0792	138.8274	178.4992	77.11206	109.7763	162.8582	188.6943	198.8897	247.6705	58.11754	199.9177	140.3256	140.6973	78.84589	212.5526	239.6231	171.3041	246.8383	140.318	194.4603	174.5313	168.8878	130.137	176.4945	240.3565	206.6737
1660398	0.6635946	0.5373466	-0.4356692	-1.970322	-1.499319	-2.300801	-0.137929	-1.469583	1.441198	1.17673	-2.441696	-1.435071	-0.3770606	0.821233	1.442436	2.501008	0.4200167	0.6493863	-1.074104	-2.193493	0.3717694	0.335582	0.9158123	0.008407114	-2.837085	0.5293911	1.519915	1.510643	-0.5770362	-0.2749284	-1.208858	-2.356208	1.439772	-13.45238	-14.75339	-6.238315	-9.608278	-12.47725	8.349849	-4.15773	5.750561	5.901769	5.055697	-10.19526	-9.861615	-9.606125	3.554014	-3.428593	-6.037526	-3.705234	-6.632806	-1.804965	-7.999455	6.521058	10.32148	2.613081	-5.633125	-0.862323	0.8029768	-23.33126	-16.08082	-16.8715	1.725414	-12.20624	-8.446156	10.4869	-0.4285316
1660400	-1.810706	-5.188107	-2.098166	0.397802	-1.387143	-0.293423	-1.248517	-2.898448	-2.825244	-1.385515	-0.3984587	-2.867495	2.166705	-4.603403	-1.508756	-3.526177	-2.867728	0.4080593	-3.586092	-2.310644	-0.4640472	-3.063409	-1.282846	2.103949	-2.904115	-4.23918	-1.991998	-0.8102834	-4.050283	-1.796204	0.1568214	-0.5547303	-0.7632734	18.35001	-3.147831	-3.550529	3.389293	-3.200777	-2.7242	11.98806	-3.395984	-6.131401	6.049442	-12.67604	10.02376	0.2588856	-3.998295	-4.760025	3.825294	1.095311	-8.601117	-3.430075	4.322865	15.5605	2.670397	2.457505	6.256192	-6.661968	6.935084	2.91857	-0.4919831	3.696473	12.19983	17.35968	-13.39081	-4.688184	-3.603577
1660403	22.71468	56.77327	28.21519	56.63639	64.23309	115.2006	64.24616	58.28169	100.8272	60.01456	65.4229	50.97937	35.39954	32.09153	219.8966	50.57167	35.35971	30.88053	19.85841	82.71546	31.68628	38.68095	54.4607	132.1788	44.71484	43.88999	46.57821	77.45667	21.66272	57.97226	33.99904	39.06889	22.59527	60.21113	79.71181	9.896365	20.47939	91.86367	30.3487	128.0448	54.07301	114.755	38.97661	33.54896	23.3375	35.27986	214.4629	130.2605	62.9995	8.474962	48.30169	97.47462	67.42704	53.53478	55.5962	184.9421	47.73265	50.57414	43.39496	143.5998	133.2235	196.3046	87.87405	53.72768	77.95356	17.51301	22.08689
1660408	78.76813	174.4315	222.8341	192.9501	247.656	231.0579	201.6342	105.893	189.3329	232.3848	110.7869	164.7367	136.8613	132.2682	95.79941	212.8798	207.7154	408.9018	186.4047	202.143	134.5842	239.166	174.2843	148.3105	177.9632	88.70084	117.1649	150.074	199.2224	195.2736	136.3469	98.28392	179.4722	67.70806	143.4073	268.3397	122.3089	221.9605	220.6044	193.8054	394.4399	309.8573	209.123	365.0029	120.1525	108.2563	142.8413	243.9224	83.1663	282.7618	120.9066	155.1767	179.1063	248.172	173.273	209.9523	217.8095	247.2489	257.426	215.3744	237.9359	144.8292	182.3865	444.2999	191.599	115.9623	171.7209
1660411	8.593005	3.801673	6.810157	1.182389	1.721088	2.841971	6.171107	4.036099	4.132056	3.222542	0.4336585	4.549831	-0.9007547	3.598787	5.285645	3.581111	5.067055	3.445174	4.042545	2.909005	5.970458	8.589281	5.250219	4.824728	5.177869	5.659103	4.47647	3.354731	3.735215	8.780098	2.066039	5.953364	3.543982	-0.3530017	1.650524	8.949912	0.3748932	14.88042	13.77634	4.382127	-0.846661	11.79386	-0.3658784	18.11534	-4.415442	-3.357714	-1.280437	6.264185	-2.727651	3.874673	10.34986	9.89161	2.009516	4.872379	2.213598	-1.325396	-2.424471	5.25066	15.49537	-3.676881	12.81625	25.07816	5.254745	11.40927	-20.76478	22.88857	1.686529
1660414	-0.2405519	-3.261157	-1.867729	-1.127041	2.55677	-0.4295529	-0.4852177	-1.769061	-2.072795	0.1045024	-2.962517	-0.3924586	-0.9376618	-5.07895	-3.053768	-2.288001	-2.681284	-1.294083	-1.553566	0.3516967	-2.87367	-2.502867	-2.385226	-1.6298	-0.6663951	-1.810173	-2.08615	2.395608	-1.958182	-3.70059	-2.373609	-3.555123	-0.1010986	10.33266	-3.951872	-3.559179	4.198316	-7.512632	-7.989572	4.497607	-0.7021163	-7.074002	-4.550542	5.962404	-0.3989365	5.932652	-9.359218	-5.755164	-4.008857	-2.783988	-9.215708	-11.04288	-7.22758	1.652627	-4.74257	-7.493472	-8.528246	-3.51594	6.986317	-10.36115	2.66972	-7.96116	-5.840347	-2.511193	-14.59425	-7.892041	-0.5959523
1660424	-0.9929252	0.04154165	-7.441841	-1.999182	-5.282128	-0.9909256	-0.2982543	-5.576676	-2.029665	-2.786586	-1.953345	-6.1726	-5.61729	-4.04602	-1.005516	-1.145658	-1.892177	-4.80557	-3.858358	-2.146984	-2.488703	-0.4427345	-2.688329	-2.039054	-2.922699	-2.595029	-2.156916	-4.633513	-3.561057	-1.50758	0.9197521	-7.763065	-0.5472233	-16.14113	-21.84623	-5.445195	-27.40445	-4.764656	-3.821593	-2.711693	-0.5321232	1.673844	-7.395482	-12.21781	-1.602796	-3.69177	-15.00727	-7.962511	-20.39425	-13.50555	-3.027238	-2.486695	-10.11402	-2.7377	-3.116676	-18.17921	-6.487023	-0.06637248	-6.92691	6.460341	-3.503635	-7.510208	-3.798949	-18.09642	-11.61487	-3.635708	1.420896
1660431	-3.691641	-2.233902	-1.117341	-8.017301	-2.144266	-3.889338	-3.43499	-6.838271	-2.71602	-0.4492962	-2.82936	-2.890718	-1.696869	-4.676013	-0.2979065	-2.475053	-4.58897	-1.375695	-2.997214	-5.203948	-3.840935	2.827248	-5.288541	-0.4590788	-2.673385	0.4213523	-1.410417	-1.356209	-2.701896	-3.618387	-3.853714	-7.166392	-4.140765	-0.8324293	-2.541509	-1.9929	-7.95802	15.90373	-2.823004	-2.780024	5.486217	11.46855	8.429891	6.14675	-2.597178	-3.447753	-3.133727	0.974152	-8.057349	11.23516	-13.51138	-11.30532	-0.008887443	-1.424703	6.26684	13.54078	-6.605865	-4.592055	-4.469147	3.880584	-4.081208	7.958246	-15.74475	6.334132	-9.928047	5.141583	-10.1095
1660433	17.12971	20.70899	16.83046	15.50779	15.1682	16.47647	16.94408	29.65183	14.8025	12.94998	19.29511	19.4885	15.36066	21.16727	23.92077	44.49417	18.11632	28.12074	18.23495	14.7179	19.55059	15.4777	22.04334	14.68514	21.24441	31.57877	25.89772	15.80213	16.22065	12.27677	13.91062	13.49639	20.32328	26.80437	27.78909	21.16172	27.7311	27.77778	45.13928	29.5135	31.52747	29.49211	26.83178	33.56889	59.34352	44.01127	22.75823	28.98897	29.99861	26.34574	41.61063	29.79819	53.15803	35.85963	38.75707	24.88657	27.10974	34.29469	27.00312	26.66282	18.11049	25.74884	37.6691	37.10664	29.75492	38.609	31.5332
1660435	190.0858	372.3944	391.1041	422.6326	261.1123	419.4214	330.2594	277.3108	287.8784	412.1336	247.0208	329.4529	428.1949	317.6018	139.3962	218.2541	439.6712	422.2272	338.2283	399.1811	310.4706	358.7236	223.0074	234.2498	295.6055	211.5234	268.5731	587.6517	384.9513	297.6772	408.3054	489.4894	442.9911	419.0342	526.153	853.503	808.8715	320.3122	589.9625	496.9295	781.0846	572.7224	564.2715	688.8474	300.7473	632.8319	542.0443	458.062	365.369	1384.745	546.5344	772.3669	520.0837	824.0047	246.4696	368.7821	856.5558	704.5502	274.9775	400.4087	511.0127	333.4531	480.3528	1017.819	505.4771	682.2039	850.35
1660441	4.009233	5.257707	1.68101	9.487255	3.745863	1.331441	2.767101	6.269971	7.636048	-2.270825	1.225003	6.854894	0.7049903	12.32763	3.217503	7.637965	11.80508	1.004974	1.199633	-2.211969	6.643741	0.778478	3.356594	1.570569	4.929452	6.942413	5.195323	3.207652	5.576838	1.749644	11.69956	6.426441	12.91738	-19.79903	-22.8702	-0.4163864	-3.580991	2.550257	-5.702313	-3.800008	-6.061958	-9.213935	-7.01883	0.8539609	-16.30352	3.84269	-6.189435	-1.534007	2.143008	-15.37491	-3.086872	4.415357	-6.907207	3.040359	4.92502	3.065311	-5.115384	-0.54475	-0.6109078	-7.663212	-5.293062	13.03245	-15.0743	0.8925169	-5.536224	-16.91408	5.992855
1660445	11.79311	11.33611	10.92855	12.27991	24.33881	23.98612	14.52491	14.60797	18.68758	18.03839	16.99169	12.13971	14.33947	8.264679	19.17519	10.288	13.43361	9.487065	16.91907	24.74782	13.33533	18.64437	13.76169	19.82835	14.28571	15.43507	19.84631	16.05893	11.61459	16.44218	17.26632	19.38671	11.5533	22.16208	26.34065	10.99361	7.097491	25.98847	20.27659	34.20725	11.6917	24.82272	15.11357	28.82579	16.33343	13.80051	42.65407	25.16725	-1.229974	22.89315	11.89509	23.273	12.53771	34.22134	13.35293	27.91699	16.90492	41.4546	9.935062	36.53838	25.00291	37.36896	26.56538	60.80822	37.68366	23.75446	29.97319
1660451	48.52721	40.02667	41.76059	51.93213	20.66905	25.8921	18.40686	24.20501	39.67551	25.08055	26.68706	30.9016	102.4021	56.16975	32.40319	31.87988	60.56512	50.73307	45.52245	20.19805	74.18452	36.49867	17.11635	20.76231	35.33755	25.66561	22.61057	52.8823	54.32444	18.26122	57.27449	60.3129	77.39125	48.56402	63.07357	53.03597	73.02473	5.295399	57.48907	30.17963	30.4612	24.86741	41.04454	47.26583	77.05366	149.5199	30.91396	32.43108	43.82533	92.88042	50.8244	98.29629	46.08553	51.36567	45.45281	12.49207	64.05279	51.04509	31.24322	22.70997	41.97327	35.45459	26.646	57.76879	58.04557	71.80149	93.06049
1660452	0.9431159	2.591698	0.862256	3.710502	0.07368788	1.54641	2.130377	0.5624489	-0.4293433	2.307363	-0.394611	2.472302	3.530833	-1.124473	-2.619397	0.761381	-2.137553	-2.358109	1.091188	2.564084	1.144599	2.286421	1.014264	-0.1187863	-0.7241551	3.173329	1.472417	1.149793	0.8405021	1.005454	-0.07389961	2.597055	3.765691	10.61591	22.44995	7.176309	8.917627	-4.470199	2.672579	6.527102	0.5454941	3.593207	-2.623077	-3.479364	-4.779329	9.719741	3.628997	0.000357835	4.591937	1.677711	10.86821	-0.5401606	0.3864844	-13.41108	8.183038	2.181922	-4.249472	3.27752	-3.362886	3.876321	5.389332	11.72495	17.97519	43.90763	-1.887894	4.626775	4.775196
1660463	4.356334	3.182089	0.9779496	-0.02975107	2.965482	1.345373	1.975409	3.369148	4.465304	0.573384	1.213357	0.02940552	1.72757	4.19284	0.8082281	-4.163102	-0.7845797	0.7726175	-0.4387753	3.826006	0.5400712	0.5156209	1.052819	2.417287	-1.923206	2.670457	4.819243	1.1405	3.059965	-0.7521951	1.56011	-2.985519	3.247634	-2.934876	3.507238	2.229046	-19.62346	5.121129	14.16778	3.333678	-1.548303	18.39043	2.792287	8.758318	-7.570893	-4.510324	5.354059	1.328368	-0.9107074	1.410055	8.720225	0.5322987	-4.375158	-10.18147	6.945167	-7.448789	0.6313322	3.070696	1.153315	-2.702953	-3.874219	4.884474	1.484492	-7.85888	-7.924126	2.986948	8.295005
1660468	-0.9014906	1.967236	1.568663	-1.379768	1.186491	-2.57841	0.5755396	-0.9056744	-0.825002	-0.37832	0.7078953	-3.256819	-2.640524	-4.946447	-2.59663	-3.148831	-1.13776	-1.224315	0.04246321	0.02474141	-1.29393	-3.417957	0.1692539	0.6766809	2.992112	-1.02859	0.1499315	-0.05174518	0.7302156	3.586174	-1.253755	-1.841832	-2.733414	-6.890283	0.9690854	-5.155886	19.3167	-14.16679	2.735394	1.961999	-9.233446	-0.4375397	-0.2191885	-5.464304	1.626155	0.4056027	-5.450856	1.716189	-12.09113	-0.001971821	-0.9888172	4.665886	6.311587	0.6351462	3.009593	3.318095	8.29145	-8.770701	2.251246	6.713563	-6.689913	-2.104101	3.321365	-0.477042	14.44884	8.322707	3.703626
1660471	0.222328	-1.823168	-4.789907	-3.792363	-5.747877	-2.892812	0.7368127	-1.496784	0.7326064	-2.324255	-1.26166	-2.446758	-1.259285	-2.784131	-3.785704	-0.9015018	0.2585968	0.08103805	-3.026439	-3.971796	0.04786026	-0.708025	-1.163089	-0.6071092	0.03870132	-0.6582186	-1.758296	-0.8714501	-1.703667	-1.30178	-3.923638	-2.222049	1.068542	-12.88116	28.69541	-4.860483	14.11033	-5.236698	-5.87992	0.08824708	2.309143	5.348733	2.808382	-3.344271	-2.18783	-1.171239	-1.662942	5.264299	1.129413	5.685009	1.718876	4.372665	-0.6728245	-5.403845	3.788619	7.550654	-2.867381	-6.47509	5.441047	-8.454804	0.8577484	5.016867	-14.11078	5.388763	0.7134823	1.334916	-8.898611
1660474	7.42159	5.488965	7.061354	6.022901	1.690024	7.832092	3.770545	5.290077	3.604353	3.327164	6.743046	5.179392	5.26159	8.155972	2.067407	7.586916	4.265577	7.29914	6.8702	7.665875	2.460199	3.565687	5.023277	4.169433	5.395357	9.257003	7.88373	3.593156	3.44204	5.530838	4.26466	6.352312	5.112764	11.4677	12.34166	19.44182	13.50106	-4.4299	6.828062	-2.086364	5.612918	2.485688	13.3961	9.005465	19.41709	8.909274	16.76875	11.18706	4.774137	13.35154	-1.893574	16.72169	1.645275	-1.170323	5.901508	3.606431	-3.082241	15.80997	9.376354	4.979219	6.493534	8.995714	19.3017	10.30906	12.89338	34.92198	19.04567
1660477	-1.316757	0.9195073	-3.688595	-3.724332	-2.11709	-0.7374969	-0.5324979	-1.705055	-0.9118444	-2.311656	-2.356244	-2.282664	-3.098544	-2.567228	-1.621194	-4.33567	-1.960167	-0.8315871	-1.248389	-3.416724	-2.653796	-2.860334	-3.599354	-1.955869	-3.516058	0.1823313	-1.834322	-3.153558	-1.885997	-1.647303	-0.1109307	-4.894901	-0.2694085	8.828883	-8.472299	1.406501	-6.470119	-10.3233	-12.52036	2.36801	-2.599246	-1.438635	-18.28897	-6.799989	-7.25223	-7.369295	-6.774337	-2.753726	1.73164	-2.000655	4.994718	-10.4641	-12.86601	7.141267	-9.033492	-5.855515	2.57129	-4.527326	12.2952	-2.877131	9.009403	-0.7355938	-15.18012	15.63532	-6.660868	16.8455	2.878875
1660491	13.77382	14.22775	10.99981	20.55392	11.67089	12.53476	8.971574	10.27184	14.21098	17.17309	9.074081	9.062974	13.36776	26.69818	16.77933	33.57952	10.28449	9.532035	20.38419	16.17068	13.20542	21.26067	10.47457	13.96397	12.38102	7.11792	10.07069	15.85176	11.26452	17.82204	17.68099	18.57889	16.49311	41.17086	26.84024	28.99742	31.01805	16.69894	29.96132	26.51017	20.49431	22.98226	36.83331	30.71767	14.38055	35.69011	32.90892	20.01271	43.05682	25.7997	22.0636	28.41045	21.432	34.34015	39.92866	29.71556	10.50875	25.55537	10.61279	37.13612	27.10206	19.55038	23.95039	23.03931	23.87349	8.829084	33.61293
1660494	267.1999	290.2253	445.0203	395.0214	282.3488	413.8026	337.1863	260.9627	314.0326	452.6284	267.3539	377.4362	303.1703	274.7172	198.3096	302.7935	463.4968	286.7723	543.0359	405.8557	312.6608	390.9744	286.0667	366.5775	310.9358	254.9512	247.5549	377.107	497.4533	377.4454	356.2762	319.0112	411.0404	538.366	532.6766	694.502	678.6626	292.1671	396.047	546.5379	453.8236	557.1482	613.9695	628.1525	436.12	581.2407	560.0847	531.8068	351.3827	488.3001	507.8844	508.242	432.3023	496.2566	569.7522	568.5921	499.6497	679.0929	336.4601	500.613	524.6406	634.2022	505.6351	702.5757	444.547	588.0651	561.1825
1660500	-3.156178	-3.834372	-2.487607	-4.499436	-2.484226	-2.945875	-1.081934	-2.776875	-0.7703667	1.654722	-1.114838	-0.3601937	-5.50603	-3.308945	-6.361913	-4.219194	-1.152981	-0.298645	-1.730766	-4.33313	-3.09305	-2.501424	-4.661244	-1.831407	-3.002001	-3.55036	-3.280861	-1.475754	-3.262235	-6.599302	-4.444231	-4.508463	-4.988907	1.36886	-7.551484	3.305396	5.530959	-2.330285	-3.476862	-9.333758	-5.566224	-9.795284	-10.77893	-6.100849	-16.02802	5.898099	3.977811	-3.816854	-9.812141	-7.027483	-15.39306	-16.37788	10.70571	-11.98199	-6.649847	-3.980774	-10.71324	1.71866	-5.072149	-7.20629	-7.646909	-10.22826	-22.04948	7.73406	-20.64591	-14.12259	-4.796742
1660504	23.07174	26.76305	13.61716	43.86405	7.831464	18.08506	15.78677	14.46465	17.8029	17.2336	12.46405	24.15371	43.15184	20.45267	7.537951	13.91269	27.36854	17.68186	6.046919	11.36941	35.83973	14.08768	10.15395	12.37986	20.36401	12.65652	32.16352	18.94083	25.23248	16.29033	12.78202	26.19512	27.97316	28.86397	61.57518	48.68116	44.36163	39.45038	42.48665	33.8096	37.33311	29.03096	52.03379	23.98359	45.99229	41.79947	36.45091	33.23128	25.9461	68.68787	40.6394	60.90947	43.27343	74.07065	67.4062	24.39672	41.64185	48.95952	57.98241	14.97164	28.04504	42.73441	34.14978	60.22552	47.48073	73.94789	46.0187
1660519	0.9367054	1.198861	2.967772	-1.648851	-3.137624	0.04310633	5.121356	-1.093752	2.365461	0.3253738	-2.287632	-0.9167301	2.683059	2.36798	-0.9015713	-1.289941	3.299818	-2.043375	2.020653	3.428282	-1.401205	1.526353	-1.740869	1.434108	0.9679612	1.484446	-2.458078	0.9390361	0.6609759	-5.076668	-1.545877	3.611353	2.2466	10.79562	-13.49232	-3.787841	-2.145905	-20.45709	0.1258778	4.396634	-6.200456	-2.662488	-1.022142	-5.04462	-4.714334	12.41438	-3.269019	-2.401689	23.60365	-4.432475	-0.2356709	-1.110514	8.214071	-5.998867	-2.647907	8.710261	-5.357015	3.710558	-11.33207	-5.33086	-0.1176457	1.726201	-1.011353	-4.306915	1.099351	0.08940269	2.420093
1660520	10.50572	16.39935	30.46718	13.67951	57.57171	35.01458	42.13023	36.48173	40.98286	29.56688	33.32791	29.78586	30.68601	5.216114	9.779308	13.56653	22.6364	35.80943	2.827518	65.16882	17.88052	43.57156	52.65453	56.21171	14.79678	27.39972	65.07181	22.52213	2.713099	66.47498	7.784004	11.80854	5.454638	9.702474	27.26273	8.446431	11.35113	6.91302	13.75417	80.48026	20.11046	55.82821	37.71714	27.05318	9.771327	6.278238	73.92805	70.1519	-2.976406	9.393638	25.84405	10.7804	34.55672	15.16281	25.7865	54.48325	18.92821	12.4112	25.35517	55.6166	65.51479	51.37076	38.02566	0.1235688	27.36688	20.72095	19.53292
1660521	0.007585177	3.225686	-0.4863444	-1.951216	5.201502	3.942407	4.513465	1.975444	0.6190984	-0.6952682	-0.2847067	1.182193	3.76249	0.5088696	1.31849	3.555019	0.3406946	-1.87107	5.007512	2.263853	-0.5963537	5.631978	-2.220297	2.955714	-0.2521622	3.136004	2.459301	-1.460353	0.928124	-0.8411158	6.605451	7.146218	3.41429	-7.791633	1.086034	-10.32493	-3.479023	-16.24173	-1.08882	-12.23298	-12.53805	-1.891741	-2.018803	-4.273548	-0.2692602	-8.494399	-0.1817047	-2.469299	-2.787717	-12.46475	-2.861482	-1.191927	-10.72326	0.4892961	-0.8618273	1.905861	-12.21918	-9.663986	-5.749673	-8.25273	4.260446	-7.701329	-0.3860741	-1.276199	-16.12693	5.701356	-2.739173
1660523	-3.38532	-0.8371056	-2.480415	-3.135435	-4.891363	-5.472142	-3.680462	-7.076782	-2.504268	-2.683628	-3.912451	-2.210024	-3.675954	-1.852831	-2.530697	-2.54046	-4.920367	-4.611477	-5.294584	-1.655919	-4.11486	-4.908527	-2.22617	-3.149267	-2.201642	-4.083844	-3.079419	-3.423447	-3.792433	-3.779983	-2.510515	-6.255831	-3.549643	-3.079544	-1.811909	-16.48878	-14.96131	4.574009	-6.287932	-12.41719	-8.939425	1.195496	-13.52671	-13.30403	-2.641431	-8.150845	-3.53631	1.350294	-10.09052	-6.42895	-14.35289	3.004138	-7.563481	-17.13194	-5.351349	-9.317161	-6.885598	-2.032662	-3.002465	-15.41278	-8.602242	-9.643034	-12.18293	-1.53028	-13.48532	-6.520857	-15.91507
1660524	1.324101	-4.686628	0.4520177	2.900072	2.310512	2.659033	-0.5840128	0.7956367	1.966369	-0.3425111	1.995581	-3.167678	2.980628	4.983521	3.781994	1.335093	-0.1984453	0.4606017	2.504432	0.8892592	0.5418358	4.028507	2.679997	2.376129	-0.3873078	2.759891	-0.6461774	2.328156	1.77447	-1.127541	4.202773	1.271863	-0.02345298	-3.474913	-15.08659	-2.493194	-6.749752	-18.29214	-4.287288	-1.952841	-9.320851	-6.752298	-2.668027	-10.07155	-17.96925	-8.281811	-3.41793	-8.212207	-7.520261	-8.153792	2.074589	-11.79447	-1.514448	-10.16205	-5.578313	-3.927271	-20.4881	-5.231261	-1.853588	-3.647308	-2.775672	-9.256553	-4.538475	-15.94226	-14.37955	-14.80329	-0.2825224
1660528	-2.074278	-0.1041025	-1.658131	-1.787721	-2.44101	-0.936046	-2.648921	-2.179785	-2.148021	-3.024767	-2.648818	-3.591394	-0.8378186	-4.872253	-1.819144	-2.392427	-3.705332	-2.009874	-2.25287	-5.512471	-3.324919	-2.30442	-2.299958	-1.408727	-0.08268018	-3.071989	-3.056649	2.941585	-2.854547	-1.006966	-1.047898	-1.482053	-3.034658	-6.482399	-6.43066	-6.689223	4.748042	-27.4747	-6.027076	-14.01878	9.413138	-3.99585	-3.600574	1.007456	-10.96268	-7.850067	-4.845701	-6.271652	1.900768	-4.657451	-11.57139	-9.376842	-3.379426	1.553051	-14.75342	2.758658	-8.953135	-7.671839	-8.109332	-3.279445	-2.378058	1.056079	-26.3564	-10.91325	2.080673	-6.58206	-8.062913
1660537	102.6575	146.9871	211.0468	327.4662	104.3309	119.2787	184.7901	129.5887	166.5752	121.1782	146.651	191.0688	209.0098	315.6018	328.3244	515.2906	187.1296	71.89008	157.8364	141.5241	330.7422	266.4908	158.3968	215.0306	205.6633	108.1987	147.3884	105.1171	88.81843	162.1003	132.654	142.9715	133.9549	335.4053	239.4344	145.8519	252.0236	198.5735	155.8855	244.8905	170.4836	335.0386	567.3208	290.1033	196.8368	276.2374	328.3292	326.5641	210.6285	165.6569	145.3632	238.1057	201.5854	153.3913	395.531	333.184	335.53	163.1277	191.7522	240.7086	263.3703	354.2713	248.2126	185.7831	289.065	167.2861	438.6415
1660538	-3.882444	-0.3652689	-2.334157	2.607826	1.493845	-0.5901339	-0.9264451	-0.933613	-0.9992902	-0.08908634	-1.959833	-1.874017	2.77516	-0.684833	-0.01156448	-4.335359	-0.2010219	-2.325712	-2.304596	0.4787064	-0.4916936	0.008702181	-1.924544	0.1785961	-2.738556	0.9843135	-1.762907	3.706066	-0.8231596	-5.141583	-1.529871	6.217712	-0.4493875	-16.50215	-5.804896	7.436946	-12.35708	-21.49039	-6.037966	8.306156	-3.583616	-3.208851	5.948982	-14.45338	-8.145351	6.708849	-0.1989934	-4.09059	4.772292	-2.821635	-0.2211516	-6.193026	-8.653548	13.1512	-3.878682	-3.614088	4.475865	1.392991	-1.545344	-13.18402	-9.518152	-14.19002	-10.87718	-1.410371	1.503674	-7.568222	0.06622456
1660544	-2.79512	-1.698742	-3.082964	-5.501434	-1.170289	-1.662227	-4.725369	1.400806	-0.8911898	-2.587205	-4.467236	-2.413564	-2.012459	-2.731583	-4.07863	-3.467234	-3.311165	-5.694723	-0.9995925	-4.678226	-4.432414	-3.701862	-3.867465	-1.50376	-2.308817	-2.399727	-1.672439	-0.09653497	-5.285433	-3.259185	0.7045122	-1.84692	-1.953694	-7.161862	7.362645	-9.457315	-23.43216	-6.268784	1.302714	-8.56605	-11.02386	1.698823	12.44663	-0.8591726	9.984455	-1.07334	8.350721	-7.148802	4.279144	-1.848328	-6.884618	0.7852688	-0.5190809	0.6041433	-6.830345	-13.61015	-12.45314	-5.720829	7.390314	6.2267	-1.776269	2.01883	-4.070589	12.41393	-0.4449597	1.692848	15.6848
1660546	2.505771	7.276559	10.43754	6.162436	29.34885	27.37547	21.24467	9.361351	30.01916	9.343146	37.50577	15.76601	6.030753	-1.756916	-1.559269	5.278544	6.822819	9.443238	5.372927	18.0748	2.767459	12.955	19.69006	45.09489	12.33351	12.33618	4.567091	11.81133	5.174639	34.19482	5.568366	3.654681	4.665644	1.554288	7.904523	3.357468	-3.979098	34.77197	-2.919942	47.95751	9.638444	42.56496	1.839681	20.60817	4.462557	4.307157	34.60704	26.48184	1.052611	4.218719	0.8470417	11.63512	11.67886	17.60458	8.878582	29.34089	8.993568	-0.3903894	1.616179	45.00923	39.1432	48.76264	63.47712	10.77024	24.17972	19.92628	-0.7864376
1660551	-5.183259	-1.860858	-4.339045	-3.412551	-4.140238	-2.118395	-0.9221499	-3.69218	-3.851529	-2.345497	-4.667381	-3.07085	-5.188097	-4.227898	-4.814863	-2.922636	-2.112081	-3.977899	-0.5122814	-0.6987408	-7.220379	-2.164061	-4.868083	-4.079717	-3.127017	-3.574886	-3.502058	-4.935444	-1.207217	-0.006029838	-1.915948	-3.788253	-5.784757	-1.669463	-10.04811	-13.9	-4.051005	-10.09011	-4.941413	-5.660311	-0.9554457	0.7123938	-2.980319	-9.715296	-13.24856	-10.24551	-7.269138	-11.70307	-11.30151	-9.465583	1.239164	-13.84171	-9.980352	-7.191672	-8.94055	2.419526	-8.759917	-3.411552	4.515915	15.26658	-13.12358	-3.361889	-18.65817	-17.57657	-10.95027	-9.175908	2.313662
1660553	1.699435	1.825752	1.037809	0.6242167	4.974543	-0.5551963	3.235964	0.3153293	1.987916	1.554339	3.505227	6.444946	3.541063	-1.862438	0.4702832	-0.6801463	0.6106491	-3.525068	-1.759519	-0.5958424	0.09468393	3.348651	0.5608793	1.298585	2.22907	1.195363	3.224247	-1.701995	5.189534	2.748871	5.391749	-0.2024689	0.4603204	11.40597	-3.56309	-1.052308	-0.5180374	-11.44684	8.748516	-5.049893	-1.636407	-9.279813	-7.126297	2.659722	10.29577	-1.263193	-9.819509	-17.78711	0.3557234	-0.4205114	8.583385	6.068388	1.627477	7.741913	-9.117397	4.19698	6.707756	-4.031502	-8.79799	-4.323558	-0.6406646	11.1532	0.7881315	10.04493	-1.966221	1.159185	-2.448858
1660561	-5.668567	-2.620227	-0.1679786	-2.96762	-2.231343	-2.442872	-3.032997	-2.998333	0.4088717	-3.764851	-2.69943	-3.737113	-2.279135	-2.760327	-3.955568	-2.358917	-6.077746	-3.167359	-1.824075	-1.194925	-0.3362519	-1.350199	-1.859961	-1.292928	-1.810825	0.370009	-3.022629	-3.797497	-3.35999	-0.3067603	-0.1616607	-4.806059	-1.667449	-14.75157	4.880453	-5.403226	-10.71967	-1.279586	-12.67888	-1.790435	-0.4009404	-5.636564	-16.44841	-1.190709	-7.221326	-3.989571	2.503403	-1.243161	-6.309284	9.266766	7.991395	-5.126318	-4.551049	-2.597354	-3.591332	-4.809255	-11.10818	-7.070161	-4.099852	-6.199748	-0.2526026	5.415557	-9.777229	2.155022	-7.386976	9.482428	-15.79984
1660564	-0.7345757	-1.526535	1.140278	-1.291833	-0.3893156	2.282431	1.138335	2.02653	0.3226327	-0.4771079	0.9965501	0.950955	-0.123443	2.103484	0.7014704	1.218249	-1.725917	0.4374394	-1.554279	-1.76587	-0.7666308	0.090771	-0.5534731	0.5291995	1.202129	-0.970068	1.251837	0.2563606	-1.308919	-0.8914641	-2.952996	1.883936	2.909708	4.247554	-3.021582	9.203017	8.632093	-8.862884	-4.988226	-2.25494	7.880086	-1.684274	-6.352855	-1.329716	-3.887348	2.207489	-3.825191	-3.087646	-4.299712	-7.709076	-3.182518	-6.579569	-5.650534	-5.025132	-0.2468369	0.2992043	4.682313	-1.209383	-2.260337	-2.978804	17.50673	5.716517	-5.140689	-2.499687	0.8824936	-3.133375	-7.427066
1660575	-1.13474	-1.874294	1.177822	-0.1031822	0.6681907	-0.01495302	4.893445	0.1608316	-0.3971127	0.8681723	0.1248557	1.500368	-0.6036518	-0.4502285	-0.4686548	1.67529	2.358118	-1.226957	-0.2314327	0.2522183	1.801981	0.5480264	-1.349533	0.7320043	1.922617	-0.6060099	0.4221639	0.3395441	-1.28069	1.232323	1.841101	-0.8275434	0.8422851	12.1011	4.039877	4.476843	15.44359	20.61392	10.81158	5.667096	15.80884	8.529476	14.23358	9.402102	-3.480233	-0.8408343	18.98676	2.863598	17.71776	5.495368	6.734846	11.62445	5.113317	18.93984	9.698503	6.256622	4.401441	2.568212	4.992891	-0.5594242	4.515528	8.635089	19.01563	7.628737	3.02782	3.419957	17.54463
1660577	-2.995324	-3.97999	-2.247371	-0.4598788	-3.829814	-6.176778	-0.2049844	-5.918424	-2.970278	-3.225279	-2.120322	-4.440477	-4.006079	-2.823625	-4.342636	-0.5266369	-3.073101	-4.32693	0.529032	-3.030729	-3.729465	-1.719248	-3.8736	-1.675855	-1.325152	-2.201722	-1.10965	-5.08145	-2.579718	0.05723361	-0.1195263	-1.398263	-1.600937	-18.9207	-2.800525	-0.7602156	-5.689595	-6.060695	-4.761527	-3.540159	-9.711505	-4.718609	-2.449089	-6.811488	-10.73198	-5.639826	-8.736502	-12.05505	-1.4325	-9.27658	-2.043559	-2.644829	-9.200892	-2.022271	-7.957354	-7.569965	-2.94609	-10.76048	3.519248	2.024069	-1.777158	-16.79588	-5.597507	-12.64725	-19.90015	-8.671534	-31.09492
1660593	46.73868	150.909	183.4026	226.1878	245.6924	226.9402	289.8935	235.6376	301.8982	330.4038	309.359	191.8915	142.7846	164.0949	104.1996	308.5668	195.5412	132.3355	51.34729	260.0981	129.708	275.2574	232.2289	349.0578	255.1406	175.7859	266.6695	180.5598	93.10155	214.9364	192.1547	147.8516	132.2456	223.2309	314.6104	101.9515	98.38873	326.2472	207.9677	462.5027	263.4518	512.2244	319.7925	338.4533	80.00074	191.2696	486.5895	450.4007	28.01732	98.97207	181.9237	246.6966	239.9694	196.463	382.0598	439.8984	193.1398	162.4812	225.1425	468.2652	422.9484	442.8329	385.7318	189.1046	258.7481	142.9126	323.6665
1660594	3.805161	7.148818	5.867665	14.70667	5.308599	4.431118	4.364563	8.069823	7.522483	5.233443	6.97393	1.148386	9.560624	8.865936	3.560714	15.60872	5.048641	4.398882	4.561583	4.753281	1.78724	6.706349	7.175166	3.214358	8.122873	2.750036	3.232257	3.725188	4.549451	6.139698	2.548126	5.504898	6.883188	-2.564313	12.37222	10.8779	21.09541	15.03477	-7.112689	23.45579	4.082057	16.35708	23.16249	26.577	6.918849	-3.504108	7.622824	14.13182	8.773728	9.520694	15.17153	10.28301	20.21747	-2.235311	15.48552	9.52557	6.036472	-0.9548115	4.872406	16.17386	17.1614	13.0453	10.02047	32.28913	12.1587	2.804103	9.288864
1660598	-1.629253	4.625379	-4.320649	-1.443741	-1.409138	-2.34375	-0.7492853	0.8122742	-0.3649725	-1.150835	-0.297592	-2.261468	-1.115691	1.123254	-0.9579296	0.04755608	-0.7405795	-1.517503	-2.912301	-1.282136	0.978167	-0.3851679	0.08963342	1.088694	0.311787	-0.6006376	-0.9353724	-0.8594457	2.601389	-0.4453555	-4.216466	-3.049981	-0.2567733	-5.616844	8.035729	-4.274769	-8.649183	-3.823897	-4.134513	4.617533	0.8723063	-1.508485	8.256201	-7.354192	6.453617	-1.063993	-3.935922	4.603242	10.55116	-1.119602	-8.970015	-8.188901	3.045397	-2.145651	16.10488	3.048645	2.510919	-6.473844	-6.176059	9.768934	8.918755	9.743954	5.827406	-10.81778	-2.182778	16.41285	-3.178171
1660601	-3.702953	-3.431026	-4.368811	-2.947338	-4.233195	-1.818309	1.729463	-1.075854	-3.698742	-2.553112	-4.087347	-4.270943	-1.423501	-0.7511107	-2.725209	-3.858146	-2.457883	-3.167874	-1.906369	-2.154962	-1.711788	-3.745506	-1.6106	0.2043775	-4.916539	-0.1443371	2.108573	-3.27296	-2.423784	-3.26367	-4.953485	-0.8359988	-2.936576	-31.27971	-3.86143	-16.88325	-10.22163	-5.854297	-10.37769	-0.1788803	-22.892	-7.14565	-1.943606	-0.6359565	0.6144257	1.01864	-5.265176	1.443644	1.887231	-10.45774	-6.094139	-10.98275	-10.0534	-15.91643	-9.494192	-1.004852	-6.72045	-0.7487345	-13.95903	-8.565755	-5.765429	4.933089	-3.201919	-23.47474	-9.683498	-11.19482	-14.07386
1660608	1.072848	-4.475987	-4.533697	-1.4523	-2.184162	-1.294149	-2.250137	-2.125116	1.012172	-4.169809	-3.582578	-3.915005	-3.167244	-0.7532986	-2.427138	-0.4918523	-2.826776	-4.250072	-0.7173258	-3.713171	-3.232633	-2.555588	-3.651824	1.321052	-5.697143	-2.208408	-1.399996	-2.647704	-2.92359	-6.257297	-4.413949	-1.460727	-1.356501	1.255189	-1.927356	1.704035	9.624865	7.944146	-2.82467	-0.1915378	-3.427475	2.301774	3.07347	2.53187	-10.6495	-4.150375	-9.328596	13.03881	-9.417477	5.217221	-4.05597	-1.370656	9.256985	2.893416	0.2086137	5.271277	0.2610704	0.2462847	-5.479934	4.52492	4.65076	-13.53663	-12.64059	1.882459	1.485276	14.93301	8.711884
1660615	1.669738	-0.9650142	-1.356133	-0.4001	-3.182655	-0.05119458	-1.71932	0.9016596	-2.011348	1.759745	-1.703537	-0.516543	-2.534959	-1.664327	-0.882121	1.14597	0.1285716	-2.387225	2.391837	0.01412816	-2.235634	1.124041	-1.153044	1.417059	0.6298795	-0.9124711	1.623933	-2.215207	0.128208	0.5343849	-1.002233	1.527929	2.15942	-10.38411	3.854794	2.93042	-7.081263	-2.402057	0.7815292	-1.736475	2.283981	-6.370809	0.6643783	-11.56436	0.08432812	3.904583	5.617592	-11.50336	2.116989	-4.897408	-7.358478	0.2278805	-10.05315	-5.361943	0.9341972	-0.7864506	4.854802	-1.730642	9.22032	-0.7975668	-1.45349	8.356468	2.926532	-22.32948	17.32055	-9.268523	-7.757596
1660619	-3.534069	-3.47233	-2.15089	-3.85476	-2.926544	-3.96308	-3.675152	-1.476048	-2.158866	-1.840876	-6.656049	-0.8325468	-4.440471	-4.618659	-4.691308	-1.642928	-4.011518	-0.6898047	0.4565102	-3.331673	-4.07444	-4.701138	-4.610966	-3.249945	-3.825241	-1.878503	-0.3198809	-1.353444	-2.170936	-2.606318	-3.930098	1.490544	-3.118295	-2.526284	10.81631	-0.8218913	1.214833	-12.34863	2.825287	-6.842327	-3.042072	-5.8117	1.706627	-11.01702	-9.844715	3.395423	-5.305629	-11.36881	-4.983885	9.556379	15.12751	-6.597807	-3.815566	-5.73843	-4.938459	0.2244873	-10.54366	-4.231526	-13.18984	6.055846	5.840725	-0.9023458	-13.17132	3.050583	-7.899836	-1.684804	-18.72344
1660626	-7.050979	-0.4079711	-5.963243	-4.380023	-0.8613676	-5.959531	-3.635941	-3.463369	-3.388549	-3.17642	-5.554065	-1.204178	-3.925095	0.561057	-2.35156	-3.404579	-5.036323	-1.054384	-2.834215	-1.178784	-3.01723	-1.617385	-3.6856	-1.902066	-3.58884	-1.76308	-3.608497	-3.711414	-2.952519	-3.778258	-1.65184	-3.555414	-3.99127	-3.187742	-9.437562	-5.763554	-25.37472	-18.78137	-1.343984	-10.39438	-1.258322	-5.288953	-1.488396	-17.53915	0.2425278	-8.217679	-12.57931	-6.139976	-8.412225	-15.1749	-11.32243	3.826244	-12.08236	-4.343334	-3.688191	-16.06089	-8.124882	-12.50653	-1.125859	-10.97958	-8.385685	-9.383527	-12.98265	-1.445029	-14.02936	-12.64691	-16.61606
1660632	1.461121	2.220993	0.8065847	1.666769	2.513765	0.6434305	2.268595	0.0946769	1.250298	3.09672	0.0170241	0.6050011	-0.1443535	0.4894192	0.8358122	1.107464	4.124192	4.070403	0.7405412	3.81698	-0.9707511	1.87202	1.084897	2.084635	2.773405	6.444524	2.746265	2.057209	1.274976	0.565035	-0.7377489	-0.251363	1.099157	7.356464	-4.235455	-0.3786736	-2.136664	25.15504	-1.822509	2.0591	0.07926449	3.363403	8.900301	1.747947	0.9734675	5.109978	-11.64527	2.111065	-2.635533	0.5094644	1.412222	-7.276932	7.540215	-6.386443	-0.6005248	-6.598881	8.327724	11.38951	-6.491469	4.051445	1.161398	-5.91825	-0.6411155	-7.603842	8.180912	1.359959	8.041756
1660639	10.73592	6.85235	4.218132	1.440097	1.814403	3.846536	6.324663	4.896374	1.029726	5.32283	1.864758	4.16753	5.007911	5.500829	4.29774	3.02711	3.902735	4.32492	4.171243	1.896976	4.752734	3.730746	5.673899	2.988713	2.745706	3.341208	2.277567	2.24402	5.360795	6.238204	3.885036	9.473434	2.540165	31.52468	1.37471	1.647288	3.152188	-8.459245	2.188704	-2.912887	4.268683	-1.036574	2.222935	10.60306	11.12602	7.436055	10.77394	-2.351121	10.30961	2.927497	4.759516	11.69844	0.1212727	15.34913	8.569738	15.02553	14.19408	7.433223	15.42145	2.800735	1.417431	-3.839712	0.8694736	-6.902609	7.335226	5.195623	4.310499
1660646	1060.622	346.3269	891.9194	525.0946	457.1978	603.1348	555.6403	723.2216	672.1017	610.6099	649.3624	540.8627	584.3279	970.0793	1581.555	540.175	615.2448	407.0055	525.766	589.4079	564.0315	683.6647	505.2237	551.3083	270.1772	460.8736	789.4905	414.9384	482.6368	487.3351	478.7686	1197.768	459.3852	1020.961	1199.041	338.8465	1154.119	516.1375	1890.527	1066.184	771.535	949.0975	859.3945	673.9422	678.1692	485.4651	778.2994	1089.298	1569.966	802.0242	509.1314	618.1332	752.8095	792.1923	893.9309	937.0571	922.3183	2243.175	1021.543	894.9335	997.6874	1043.944	1146.376	385.0977	703.0076	1010.878	1903.679
1660647	-1.703195	-5.990834	-1.618844	-2.926735	-5.307621	-1.588088	-1.154858	-3.707105	-5.240307	-0.01089078	-3.407285	-4.202434	-2.648198	-4.042579	-1.693492	-4.274583	-4.698679	-3.544849	-5.539072	-1.530029	-7.100807	-1.865202	-1.658706	-2.505373	-2.429335	-4.531976	-2.293918	-3.587805	-4.054244	-7.289037	-7.306003	-3.116851	-3.44033	2.068091	-2.187783	-6.986059	-7.25538	-9.832808	-2.339328	-16.89903	8.288787	-10.22379	-7.261174	4.314257	-10.86574	-9.406361	-14.07895	5.590495	-6.822925	-7.687156	8.18928	-2.533398	-0.4474088	-10.42005	2.708663	-8.324387	-2.727401	-10.71801	8.751492	1.769539	1.645695	5.653739	-6.486858	-2.504458	16.95621	-11.61378	-4.500675
1660653	166.2189	140.7254	144.5374	111.1371	110.1071	101.0379	82.15322	108.1576	110.6966	118.6582	78.16817	125.9995	148.3923	148.1038	111.7999	109.9304	119.7491	163.8049	204.6746	117.4547	157.9948	201.6409	85.3554	68.74185	136.7599	97.3082	74.64251	98.62244	206.0471	95.05618	92.65778	287.7979	125.1229	163.386	245.0168	315.0702	285.1384	113.1432	207.1559	201.4509	207.1938	185.1691	312.5907	169.1462	283.9984	152.461	156.6824	173.8582	125.6613	249.5889	115.7792	205.9022	177.4399	303.1826	253.7469	161.6516	265.2564	205.2906	182.4559	168.6517	183.4411	164.8079	157.6133	185.9643	283.7685	148.0026	264.1415
1660669	0.3195526	-0.2939981	-1.905555	-0.7213543	1.148533	-2.692961	-3.961954	-0.07687598	0.3264512	0.7934269	2.334324	0.3512588	-1.32188	-0.4657974	0.9238673	-1.587673	-0.01092823	3.246447	-6.290217	-0.7402757	-1.685789	-0.7708418	0.6982922	0.5570365	-1.148055	-3.805574	0.1938803	-1.625236	-2.179047	-2.200279	-1.538957	-1.680105	-1.446876	-17.98445	-2.451597	1.70481	1.511047	-5.894587	-11.46243	-2.807095	-9.186001	-0.5446164	-5.918374	-0.2121612	-6.666094	-0.1996714	-5.164072	-13.34094	1.476261	-9.644153	-5.470866	-14.08053	0.7463216	-6.659503	2.92139	3.289096	1.843022	-10.25675	-0.1237271	-0.9259297	-2.443891	0.2853846	-26.07825	1.205184	5.891963	4.67836	-6.866745
1660670	152.9409	203.3034	157.3351	206.5486	200.313	304.0507	257.1635	250.2726	284.8442	273.4943	326.4494	266.5825	193.7674	196.7004	219.7998	243.5175	158.029	177.594	164.6216	287.9545	168.3769	270.0914	163.0335	333.9992	160.0151	267.1676	294.8354	215.3367	157.7013	285.0392	169.5281	285.4932	165.3977	313.903	391.5733	334.439	373.4441	302.9334	293.2137	602.2133	425.2404	585.9258	487.7938	406.0987	188.4848	213.6247	640.2388	543.7092	251.2525	200.4263	414.6456	319.3655	432.7542	395.0648	311.647	610.1378	377.9033	289.2272	278.1008	506.0092	651.6589	580.2652	612.3463	353.4249	499.2774	266.7168	405.776
1660673	-0.4205326	-1.836545	0.4362172	2.211192	0.8469381	-0.9096388	1.050147	-0.7877107	0.1514522	0.07705247	-0.5055359	0.6631106	-2.447143	-2.045866	-0.6538061	-0.5240119	-2.014266	-1.42075	0.2615633	-3.912796	-1.900302	-1.541613	0.392406	0.7458552	0.2040938	-2.948511	0.7790722	-0.7925935	-0.9532154	-5.49275	-3.151778	0.4383651	0.6132525	-24.00561	5.635324	0.2478163	-3.511776	4.680237	6.989927	8.246579	-6.467699	6.515859	2.370467	4.477949	-3.984133	-0.04240127	-7.397493	5.335595	5.149264	-6.759797	2.095258	4.982297	-4.655001	-8.371823	2.370006	7.377288	-4.83937	7.168546	-10.5159	-9.153337	2.853977	-5.451519	-1.492798	-16.30323	-5.888482	-6.212084	-2.228151
1660674	5.95033	0.576241	-0.01462243	6.894334	3.533742	5.407732	3.710191	3.255343	2.871905	2.971132	2.5292	3.492176	5.868349	2.274166	3.286436	7.851146	3.09389	8.523253	2.838195	6.321363	7.330801	1.81025	4.446254	4.38778	3.964717	2.530717	3.624871	5.014403	5.012844	5.235301	3.951346	8.097669	3.207315	-1.36209	-0.6036525	-6.485881	6.39426	14.87738	-0.03988612	-0.3403832	3.571939	4.838828	4.272471	8.987611	3.962862	1.201659	0.9473239	3.735507	-0.09294059	5.855763	-13.60774	-2.626651	-3.560831	-1.443864	13.69047	0.1233511	3.380432	4.188023	4.252789	0.5474475	-6.547843	7.088163	5.479048	17.93437	11.05453	8.00814	11.98899
1660678	-3.322466	-1.341608	-2.51527	-2.381984	-5.667428	1.035903	-2.499333	-1.691854	-3.372659	-4.031563	-2.817205	-2.873617	-4.072081	-2.383194	-1.029963	-3.652154	-0.7917861	-0.4561913	-2.560524	0.09281869	-0.1493259	0.008762478	-0.1519595	-3.369818	-3.502843	-2.529973	-0.09562381	-0.3247338	-2.80372	-6.274782	-2.248604	1.376819	-2.004615	6.767782	-4.291545	-7.581553	-3.636002	-8.887147	11.27752	12.06652	2.828559	5.085901	0.857689	-5.971137	-8.324903	0.006554922	-7.455228	-2.211342	-13.539	-5.225129	3.666198	-5.238323	-12.02011	-15.12554	9.761636	2.954419	-2.485023	5.419154	12.82645	-4.410195	-3.6053	2.285637	2.561134	-14.61835	-23.57397	-20.15955	-0.6848842
1660681	-3.391453	-3.496675	-4.495183	-0.5346836	-1.756677	-2.397009	-0.2947826	-2.191109	-5.274579	-6.215963	-1.754049	-3.932153	-2.423878	-5.698446	-5.407501	0.311628	-1.667336	-6.250244	3.343783	-2.303231	-2.99485	-5.848697	-1.129394	0.4445051	-4.401834	-2.144718	-2.557669	-3.699073	-0.4434441	-3.705525	-3.629647	-4.124673	-3.970341	-14.13817	-30.38271	-10.48106	-10.60251	-7.912431	-2.99288	-10.39202	-9.928919	0.4784311	-16.90847	-6.638771	-15.14957	-10.91234	-12.90406	-0.8893849	-5.418073	-2.417158	-5.100328	-4.4575	-10.51018	-3.195444	-7.455572	-1.832511	-6.900017	-10.63169	-13.85981	-13.55606	-5.708085	-11.82327	-10.25664	-11.44573	-16.42589	4.533245	-22.11583
1660685	-0.1558644	0.2632827	1.970007	1.911423	-0.1105453	-0.7627166	-0.8002927	3.14993	-1.363228	0.4771712	-0.1520137	-0.600967	-3.855338	-0.09664305	0.9745629	0.9787889	-1.211437	1.171184	-0.870056	0.9862247	-1.291379	-1.076562	1.699984	1.113452	-1.651628	2.547619	-2.782037	-1.258806	-1.315042	0.7408207	-0.02750156	-0.4206993	-0.2183141	-2.604116	12.89472	-0.4803514	-5.322471	-17.66728	-0.04201215	-11.37234	-2.717508	-0.187498	-1.671836	3.553054	7.587381	12.20265	5.27763	-1.917831	-1.791415	3.469729	2.60597	5.976383	5.161325	5.183571	-0.512897	-2.547893	-4.247467	-0.8789142	0.4733042	0.470174	-1.533217	-2.857032	10.0413	-4.490613	-0.7979036	2.349823	15.33543
1660687	-1.310451	1.205799	-0.948666	-5.176033	-2.242454	-1.394981	-3.144903	-2.537873	-0.4196782	-2.29435	-0.1357969	0.8055083	-0.3598734	1.773995	2.268229	0.4625407	0.233218	-1.132603	-1.057308	-2.629599	-0.567349	-0.1565596	-0.4857402	1.73891	2.112051	-0.4670314	0.8778163	0.7794819	0.8983898	3.594505	-2.36686	0.9069138	-0.5260706	10.4665	6.867298	-3.015093	-5.923044	-6.685514	-5.139541	-3.358676	-4.758381	-1.926184	-0.3561075	6.726522	0.5510549	-2.14864	-4.165294	-2.369179	-3.740698	-1.548015	3.848358	-2.049577	3.298427	9.913822	0.7209017	-0.1748553	-3.435132	2.693783	3.040344	-8.963596	-3.973075	6.020156	4.426322	14.64383	2.053733	7.086742	-16.68365
1660689	3.127504	3.471566	2.835277	4.932194	4.77212	1.999921	0.5840458	3.745348	4.346456	4.690338	2.467096	0.4412604	3.742425	3.435519	6.971869	5.599635	3.699735	6.213414	3.176985	4.976186	1.36761	0.6607003	3.229062	3.745949	3.457785	1.492122	3.402637	4.632335	4.462687	2.673809	5.472176	4.764505	1.951898	-8.091548	-1.435034	1.743249	-7.679368	-15.77631	-2.084564	8.890655	8.441575	-0.4773632	3.195004	2.389676	3.909543	-3.616334	-6.783479	12.61536	-5.056906	-1.99846	4.627819	-1.090569	2.522439	-1.447724	5.20281	3.418121	-6.542224	3.063064	1.29947	1.190425	-2.797466	2.206484	5.603922	5.651008	-0.676259	-9.891149	18.08437
1660703	-2.562522	-1.68703	-1.447144	-1.768052	-0.0701906	-1.061751	0.1666065	-2.248431	-2.941299	-0.8391032	-4.536632	-1.622306	-1.864892	-2.848066	-2.223569	-7.024495	-3.156674	1.538304	-3.229565	-2.328261	-2.28704	-4.930364	-0.9278123	1.034775	-1.000819	-1.288259	-2.777714	-4.526518	-2.035033	-0.9396488	-4.188593	-2.288742	-1.051574	5.57582	-3.897768	-2.231206	19.93294	0.8157634	0.01297814	-5.230186	3.767339	6.689037	8.520693	5.530517	-6.996497	4.660782	8.469881	-5.192679	-10.0748	-7.1821	8.295524	-7.832915	-5.502295	-5.639626	-11.12509	1.333032	-1.295071	-1.262561	-1.388788	-0.8373126	0.8875247	-9.009547	-12.83959	0.9863642	-4.875241	-13.36188	-6.34383
1660707	1163.195	2045.559	2955.73	3655.496	4465.678	4770.587	5535.09	2634.366	3990.501	4092.952	4740.479	2338.879	2465.276	1958.602	2150.532	4399.065	2374.184	2689.207	2049.098	5000.632	2376.351	2523.393	5270.879	6556.462	2777.267	2248.889	2726.919	2588.799	1625.333	6798.593	1989.948	1335.791	1620.927	3495.631	3278.982	2115.971	2207.031	4943.749	2732.926	5676	1923.788	5016.513	2844.863	2912.333	1936.277	2505.917	4203.936	5007.289	1240.21	1730.896	2797.584	2777.717	3182.316	1265.086	2853.178	4962.644	2656	2355.349	3654.044	5371.854	4748.066	5873.436	5056.42	2561.132	4047.347	3174.058	2351.963
1660709	1005.998	1225.914	1443.04	1611.718	1500.303	1559.383	1626.702	1293.598	1638.815	1775.65	1381.613	1246.771	1352.133	1060.349	897.8369	2117.714	1465.305	1344.391	1075.656	1709.799	1573.176	1616.443	1607.488	1837.919	1230.86	1203.162	1259.905	1213.505	1207.973	1730.935	1397.265	885.3356	1470.229	1427.722	1684.289	1836.3	1389.716	1309.855	1366.758	2206.638	1210.458	2344.319	2273.896	1665.469	1487	2275.028	2118.25	2206.618	1238.814	1171.992	1439.24	1692.587	1769.836	1073.465	1659.979	2325.99	1808.963	1585.647	2102.622	1946.354	2341.58	2259.665	1981.781	1624.247	1826.447	1422.053	1408.756
1660711	0.1726865	0.7729796	-0.9421678	2.602247	5.637706	0.343751	-0.4163642	1.305301	-0.2923412	-1.255726	-0.8627668	5.04418	2.437608	3.915315	-2.119342	-2.030324	2.893853	1.290273	1.059978	3.268377	0.3476521	1.956643	-0.5703651	0.6311744	-1.306874	2.925871	2.937729	-0.2503724	0.5059023	-1.535451	1.709435	1.068395	1.091703	12.48742	0.9947278	12.44556	8.07035	12.36122	9.72384	-2.214695	11.62925	0.5838058	8.186651	6.570464	6.070581	-0.7718121	2.027961	4.320878	8.687253	9.105033	2.495118	3.781111	15.24781	12.02263	1.157686	10.46937	7.272652	9.132078	7.169978	7.575594	-4.095402	6.516042	13.7385	6.324277	3.670799	14.96945	-14.58936
1660717	0.5736808	-0.4485218	-0.3883452	-1.44803	-1.095906	-1.226357	-0.763841	-2.198188	0.8857104	-2.070647	-1.937878	-3.190098	-0.8187584	0.6387213	-1.985784	-1.133871	-1.075299	-2.401332	4.346979	-1.992016	-0.5196524	-4.515585	-2.181581	0.7512603	-0.6567318	-0.4606735	2.331487	-1.014054	-1.543309	-3.841437	1.200496	3.426735	-3.420715	-5.107395	-4.070822	-14.45506	-0.9315037	-9.240488	0.8274755	7.233133	-7.767404	-9.642837	6.242799	7.908499	11.56966	-8.641897	3.807834	-3.643578	-6.290021	-4.293827	9.985662	6.389851	-1.424104	3.280431	-9.957468	1.162078	-8.376778	-1.166676	-3.231387	-2.869061	4.069427	2.581438	-13.68834	2.15326	-6.232255	-23.13092	-5.968632
1660719	2.365137	-5.954921	0.5383022	-7.025745	-7.184666	-2.40784	-2.579748	-3.327631	-3.852773	-2.482937	-0.4950212	-2.294743	0.505285	-7.08733	-4.562103	-1.807928	-2.003909	-1.468753	-3.342114	-2.615938	-2.427334	-2.422943	3.480108	-1.371509	-5.340545	-4.740922	-2.435874	-2.831144	-4.794905	-4.843793	-4.407956	-5.32095	-4.586683	2.976678	15.97156	8.006483	-5.646917	-9.451493	-11.65143	1.014486	-20.5685	-5.985089	3.34107	-7.006285	-10.01597	6.635494	-4.341859	0.6692525	0.9426596	-10.82942	-13.35394	4.131765	-1.263721	-5.215802	-3.410211	-2.060305	-0.8526871	-12.29518	-0.875757	5.479231	-2.834224	9.834568	8.203894	13.85714	-15.73353	-4.675557	-14.18118
1660731	-3.943866	-5.187572	-2.611587	-1.68574	-4.652343	-4.433462	-1.78776	-1.224074	-1.834602	-3.688373	-3.039964	-3.223439	-2.281759	-1.967122	-2.376308	-3.133245	-1.538782	-2.757788	-3.182656	-3.600172	-2.790933	-3.91167	-4.360415	-1.582845	-3.590559	-4.645226	-3.488476	-1.546762	-4.704059	-2.421151	-3.892375	-1.216293	-3.205808	0.05999894	-0.9433407	-10.46808	-17.98753	-0.5170576	-7.557061	0.690851	2.498067	-11.78543	-7.592723	5.4568	5.580669	0.5055058	-16.06832	-2.42308	2.427073	-2.309515	-3.042185	17.3238	-3.041282	-6.448585	-1.948931	-1.430813	-4.74329	-10.58395	-5.294035	-9.574935	-9.626579	-14.36281	-2.171396	-16.8389	2.236557	-8.063069	-4.88209
1660735	-1.090001	-3.749082	-3.469085	0.9987791	-2.099725	-3.101037	-3.825418	0.6419744	-2.683552	-1.571962	-4.063004	-0.8342597	-3.022057	-3.006511	-1.088346	-0.7604421	-0.198781	0.1488246	-2.594078	-2.918035	-2.130594	-4.028888	-1.48802	-5.195673	-2.186068	-1.158984	-3.369386	-4.416032	-2.511192	-3.848012	-1.948875	-8.406058	-3.265376	6.387294	3.456347	-1.918968	-3.482048	-13.856	1.156224	3.598396	-0.6325833	3.13239	-5.884315	-3.111915	-3.72143	-12.55497	-5.322017	-4.650416	-13.59559	-0.9079369	5.860807	-9.701092	-1.892198	-13.16583	-4.843655	-13.40984	-5.943423	-4.628102	-3.949093	0.2808015	-8.838426	1.938749	-1.692624	0.3132666	-0.2950135	1.527701	-6.410819
1660736	6.429483	11.22657	8.103842	11.21733	5.951603	7.354905	7.506014	7.557129	6.217105	8.157458	8.085895	9.575714	6.054856	6.201385	12.08274	5.480331	8.429558	9.327866	11.27923	9.606641	8.017087	11.94534	11.92577	7.120008	10.61105	7.370998	7.539061	4.138885	6.938971	7.03921	11.8254	12.82582	9.551104	16.22599	5.597517	19.98036	5.540558	-7.210162	2.670193	6.684857	23.93325	16.88035	9.788806	10.78256	-2.404494	-1.510874	16.96235	10.53489	15.61906	10.75087	4.378181	12.53975	0.4027713	17.59171	3.510559	12.56472	18.76426	1.008688	-3.426629	17.39469	13.14011	16.8023	11.51458	-6.359839	9.332936	5.560729	22.41092
1660739	1.281294	-4.903559	-1.523134	-2.887326	-2.227192	-3.3248	-1.903719	-0.7963662	-0.2276955	-0.1411856	-5.940315	0.5604392	-0.05110765	0.2268103	-1.84262	-2.828744	-1.83091	-5.535029	-5.496078	-1.529266	-0.6540508	-5.300244	-1.529443	-1.481587	-1.459453	-3.439641	-0.4974049	-0.9850158	-2.493996	1.295821	2.317644	1.494385	-1.42924	-5.741521	-10.51472	-9.30122	13.3488	8.132625	6.825343	10.36204	-10.74637	-4.908244	-1.768849	3.71297	-6.411186	-0.9216151	-7.814451	-3.451919	-2.85989	-12.52501	6.90299	-9.683565	-4.028533	11.11358	-5.364945	-4.613999	1.641786	-8.643495	13.20058	4.308496	1.639928	-2.263541	-2.033631	-9.856812	-1.284942	-6.073042	-3.126335
1660743	-3.722608	-1.943291	-2.797471	-4.403026	-3.58036	-4.085103	-0.7152568	-0.3911512	-3.016804	-2.679984	-2.180837	-3.437482	-4.69874	-6.376946	1.489735	-4.367175	-5.970067	-6.39505	-1.714254	0.7645135	-3.153577	-3.81336	-4.342324	-2.387712	-4.353464	-1.727698	-2.822455	-0.3812569	-1.504556	-3.549226	-5.454226	-2.519296	-0.61062	-14.6704	4.427402	3.933298	-7.759062	-0.4118271	-15.34759	-4.18076	-8.116716	4.155873	-15.61401	-12.46707	-14.26405	1.005263	-8.634446	-1.085413	-9.149346	-3.190084	-7.773364	-3.755602	-1.944961	-14.61981	-5.90018	-5.861834	-0.7592818	-17.25586	-3.836408	-11.023	-6.084562	-4.578175	-19.6676	-21.72586	-12.2706	-9.656343	-4.17248
1660746	50.37323	64.98112	61.71646	78.91657	20.90216	46.11388	66.42943	55.68481	61.05667	18.87387	36.66747	78.70786	56.62772	68.79778	58.37714	48.58609	70.12216	65.16652	37.34528	32.74225	72.41197	64.23978	67.58039	50.44648	39.56514	44.71347	68.71124	65.50315	59.90467	42.07435	56.52429	52.8783	71.36384	68.48537	85.86396	58.66693	163.8169	60.65423	110.447	80.21809	80.80335	111.3874	158.875	109.9268	100.0898	113.8113	100.5376	77.20982	163.0126	105.5205	99.94214	114.9448	81.55727	117.7787	71.97082	82.81493	126.8004	92.46235	140.5117	66.4845	79.0192	79.52644	57.24287	131.8155	78.41167	126.2681	76.67587
1660747	-2.094278	-2.654717	-2.219203	-6.164359	-4.245997	-3.764288	-2.014217	-4.956872	-3.82108	-3.032558	-4.341277	-5.592833	-5.64762	-5.14084	-4.172706	0.5234744	-3.115547	-0.3552488	-6.839365	-3.748679	-6.581916	-1.74024	-6.214794	-4.186211	-3.217182	-3.931705	-4.504002	-4.88659	-5.136068	-6.608483	-4.249956	-3.776321	-3.67501	4.458551	-1.096884	-5.911286	3.698431	8.062754	-2.92626	2.147241	-1.340383	-0.2764097	-6.773111	-8.32722	-10.94587	-10.63973	5.328798	-5.340398	-4.054671	-0.5344477	-8.161449	-3.483598	-5.671939	-4.507051	-4.879079	-9.557796	-10.1327	10.22336	-10.22429	-3.358799	-3.533236	7.594746	-18.90454	-17.00474	-12.70147	-6.643978	-6.051099
1660750	-3.045071	-2.242286	-1.567066	-4.79017	-4.553256	-1.350067	-3.375779	-4.139322	-0.09626191	-0.976983	0.245517	-3.977455	-5.479495	-4.550573	-4.229319	0.7518557	-3.432586	0.2588445	-4.22316	0.1053055	-6.737081	-3.90271	-0.6451983	-3.317549	-3.478072	-6.976412	-1.612932	-1.267183	-2.641333	-2.727463	-5.311932	-5.563536	-3.404121	-24.36377	4.539151	-16.63269	2.615344	-23.84609	-8.789993	-10.41131	-0.009362807	-13.02331	-6.946549	-9.370688	-4.204432	-8.11149	-8.903242	-6.490214	-8.491396	-10.85635	-4.334341	-10.55079	1.725083	-0.8316367	8.077269	-8.34397	-5.525536	-8.971411	-9.742789	4.938433	-8.231514	-5.867968	-7.400957	-13.2803	-11.82991	-9.821328	-4.50947
1660753	4684.345	5533.236	5368.302	6213.003	9532.304	8392.45	9146.2	8533.677	8472.916	9785.017	11287.41	5950.309	4970.108	3986.362	7480.625	8877.82	4861.284	7180.918	4065.043	10584.64	5964.602	8749.166	8755.723	9017.111	5955.27	7785.6	6458.583	4506.97	3340.296	9187.425	5201.199	4321.422	4370.583	9967.976	8155.808	5958.178	5182.501	11683.27	10649.45	11283.57	8131.758	10979.05	10744.2	10242.82	5789.499	6785.984	9684.469	10911.49	3639.551	5079.313	5150.431	7698.219	10299.02	4122.3	9970.488	11929.32	7491.892	6211.045	8589.915	12056.84	11933.66	11304.17	11934.3	6136.207	9891.716	6648.273	7399.426
1660754	22.90782	72.39017	86.79547	89.09568	70.7692	73.04749	68.46967	52.99256	78.03941	72.34089	69.01463	63.1468	60.76289	58.8959	41.99321	94.13779	61.62127	77.90909	31.31415	69.90308	71.5473	94.48852	74.93869	82.21348	66.99564	47.24384	62.9692	45.02474	54.09297	72.52699	57.56503	69.88647	54.06103	79.83285	95.87402	100.8231	62.44443	73.39357	58.5715	113.5538	90.76384	125.4136	192.085	125.8942	53.23871	103.4539	144.8425	142.9738	17.75941	93.20193	60.84491	74.98068	82.01371	90.14272	120.9515	140.8413	114.6394	73.4571	75.08035	106.9892	129.2925	150.4478	124.4395	127.5955	86.55629	58.59755	148.8181
1660762	-2.177603	-0.3753332	-4.820416	-4.984374	-3.024989	-2.809372	-4.13545	-0.959463	-1.684643	-1.054743	-3.564035	-2.646601	-2.074914	-4.406427	-3.483299	-4.110427	-0.5434551	-4.152064	-2.719857	-3.959052	-2.761778	-2.524892	-1.482251	-0.7889059	-1.243427	0.4288799	-3.030092	-4.107087	-2.932789	-1.075661	-4.348691	-4.050504	-6.140398	-16.11817	-9.630816	-7.504702	-10.89007	-27.0769	-17.629	-2.337161	-16.27695	-4.688371	-17.63647	-9.187005	-12.18954	-14.03283	-9.680469	1.169118	-2.3312	-6.386178	-9.814889	-3.33373	-9.199456	3.240304	3.698266	-11.73464	-7.028419	-15.78223	-4.027704	0.4382964	-10.23333	-15.3384	-19.60313	-13.666	-6.072782	-13.0809	-17.17411
1660768	-0.5825139	1.137809	0.8434349	2.438342	0.8485828	1.629573	-0.5230338	2.504275	-0.3827239	3.789126	0.06119552	5.071392	5.909408	5.786882	2.559144	-0.9409055	-0.0317396	3.40303	5.190784	1.069302	-0.6335003	-1.802967	0.531082	0.7719704	1.840347	0.2685604	7.424605	1.465622	3.606918	1.697814	4.713498	1.547133	1.825199	7.566565	-0.8395962	9.94887	15.56197	-10.20424	13.66999	3.603003	8.884114	8.47706	2.963073	9.66938	13.36685	0.2373523	0.2642819	0.6614953	16.83853	-9.497413	5.415345	6.135251	14.47227	19.38862	12.46787	-0.6289929	1.155938	4.815487	3.779947	1.864211	8.684191	9.359412	15.17317	2.042713	-16.14902	18.47855	1.718616
1690008	3.061733	4.504317	1.847909	-0.2231375	0.516197	3.253519	0.332373	-0.5712468	3.574908	2.255458	0.9130239	2.264143	1.888606	2.093722	2.419495	5.603368	1.881494	4.425057	5.731886	4.166768	4.744054	5.040656	3.954677	5.68065	3.514913	0.4802232	4.703102	6.289175	3.31771	3.011876	5.907466	3.680243	6.184153	-9.248487	7.796928	8.730861	-1.656659	-1.811149	3.1199	10.81651	0.5637053	5.44307	2.773156	7.509601	14.89931	11.33171	6.560611	-3.937933	2.905405	-2.032878	-9.335189	4.402889	-0.1318458	4.665886	4.738157	5.024422	0.4598668	0.5146491	-3.144878	1.902288	-1.875995	9.785643	-2.420563	8.10194	3.139317	14.91372	13.74966
1690010	-0.4768118	0.5128751	0.207434	-2.217796	-1.396733	2.530352	-0.6750108	1.682423	-0.2346117	-2.499694	-1.098749	0.4476186	2.472385	2.641223	3.19772	1.315909	-1.444988	-3.045512	2.205724	4.681739	2.90392	-1.86922	-1.275038	2.158464	3.065965	1.717129	1.164273	1.460611	1.873191	2.832487	2.0246	1.095623	-0.07456902	-7.454309	-6.895749	-7.440648	-4.353096	-21.54986	0.1474781	-4.769318	-0.5583401	-11.12353	-5.03901	-9.395258	3.287113	-9.779803	-5.493453	-11.5361	-12.06016	-2.172152	-3.154075	-11.24143	-3.336635	-4.810363	-8.620953	-4.703721	2.543503	-7.284322	-11.933	-5.2974	-1.227659	-11.03476	-12.08629	-13.55744	-7.159163	-6.532583	-15.2197
1690014	0.0220144	-2.261975	-0.2517039	-0.7501733	-1.266384	-1.480431	-1.071989	-2.787672	-0.8797813	-1.26456	-3.0487	0.2691108	-1.678006	-2.945061	-0.003444248	1.561848	0.1796026	3.544847	0.1835444	0.1531451	-0.5819811	-2.752893	-2.028222	-1.919837	0.777108	0.8720441	0.9043893	0.9967037	-3.037258	-0.2461261	1.162831	-3.04599	-2.211471	-18.32317	10.91252	3.560015	-11.35527	-8.727187	-6.291311	-5.225922	-7.966803	-4.121495	3.376581	-3.818516	-6.338503	-6.614834	-7.182311	0.3240181	-9.852204	-7.871994	-4.052117	-8.87776	-9.090674	0.1739226	-5.258217	-7.995587	6.549776	1.687213	-8.617307	-3.468167	-3.114922	-14.60649	7.755354	-0.3145431	-7.626253	-5.146408	8.499699
1690020	0.6816246	-2.070114	-1.710794	-2.04344	-1.07636	2.614669	1.214855	-0.1437683	-1.324812	0.04343341	0.3773721	0.2448315	1.88191	-1.242882	-3.422637	-0.2282213	-0.3088537	2.001418	-1.141771	-2.933592	1.491105	-3.322416	0.8902953	0.2082293	-0.8519813	0.1376383	0.32256	1.560559	3.216188	-3.143895	0.07958636	-2.731546	-2.171351	-6.927186	-15.52327	8.592573	-5.939791	-21.22343	-4.316032	-14.67683	-12.14335	1.347854	-6.016162	-2.935717	-7.472714	-2.374637	-11.66618	-5.323903	-9.421087	-10.83022	3.685547	-5.514821	-3.713054	-3.524915	-8.781206	-5.692521	-9.262161	-4.791962	-8.943208	-7.783533	-6.490371	-3.224994	-6.359839	-11.22938	-3.558688	6.680123	-12.61584
1690021	-1.348989	-0.0739569	-0.2008409	-1.033113	-4.370921	-0.270833	-1.518913	1.688264	0.6475676	0.2187326	-0.1118489	2.107681	-3.219158	-2.426286	0.1397655	0.2053286	1.938135	-3.285339	-1.839498	-0.5523857	2.129984	-3.817858	-1.169172	0.6048827	2.202894	0.5704385	0.9498312	0.693821	-0.2773142	1.131569	2.143684	-2.592323	-0.02826173	-19.72595	5.421514	1.586037	12.73967	-6.528407	-11.6071	-7.336542	-2.803265	11.92427	3.873049	14.32044	-8.180938	-7.479003	-1.238157	0.8520583	-9.352017	-5.961817	-14.15142	-9.862803	1.020713	12.39101	-1.0747	5.268687	-2.729592	-7.745295	0.3707402	6.199714	-6.526234	12.13529	-1.76294	-7.645506	-13.66399	2.069515	2.569115
1690025	2.047152	8.77287	8.512362	4.914774	5.596722	8.775619	7.061957	-0.001730808	6.775452	1.60503	4.818	3.753213	9.266994	3.611213	3.285469	26.36286	7.907166	5.197319	5.295163	7.965467	8.212587	6.949111	3.439027	6.086891	1.709541	1.912683	3.404029	5.613732	3.844769	2.962952	3.654756	13.25406	-0.7304479	18.16543	-3.306802	9.688437	8.832713	16.9038	0.2076802	-0.8983777	12.19788	6.945099	13.48824	7.300513	4.836943	0.6514307	2.019062	-9.280221	-4.454587	-0.2858276	8.233974	-3.125626	9.196965	4.348738	15.6202	-0.8808903	-0.6285227	1.940315	-11.81473	5.403584	-1.664814	8.405526	13.5611	-14.41504	8.059305	6.484752	12.81561
1690026	0.06436253	-0.5775914	-1.888044	-0.2600097	-1.043595	0.4347702	-2.351658	-1.127968	-0.625198	1.996973	1.375462	1.175202	-0.8355665	-2.406135	2.395964	-1.393122	-1.485362	-2.044261	-3.263407	-0.4313908	1.167964	-2.332161	-3.606221	0.02616767	-0.461774	-1.553697	-2.115406	-1.07675	1.526385	0.8339104	-0.9926456	-0.385212	-2.96579	-7.519291	-1.197211	-4.640937	-0.2487512	-4.34968	-4.802074	-4.842779	-5.019708	1.624974	-0.8600596	7.218859	2.09604	-13.61066	-2.968885	-1.44677	-8.188887	-2.247848	4.369736	-5.985148	0.7697697	-12.22032	-0.6868048	-7.554967	-7.777617	-8.221376	-2.551981	-14.27318	-9.551006	1.656923	12.36867	-1.317027	20.62271	1.672434	-10.37844
1690037	-3.967846	-5.318078	-2.498926	-3.966154	-11.52394	-5.403753	-3.764885	-3.532184	-0.7710741	-3.983414	-1.794448	-0.1596515	-5.481364	-6.962454	-8.20304	-5.126276	-3.928284	-2.399652	-6.069432	-0.7381605	-0.01907369	-2.339625	-5.798905	-3.047126	-3.558486	-4.829515	-4.460068	-4.360288	-1.512	-2.687478	-3.857123	-3.663861	-5.124109	11.50053	8.470703	-13.33977	2.843482	-8.794564	3.334762	-6.466935	-5.641531	-12.58437	-2.538797	-0.6535648	-0.006972909	-2.104878	-9.141665	-5.914819	7.502544	-3.770422	2.477714	-1.201272	11.0411	12.16308	-2.041455	-2.815154	-8.928507	-12.22623	-7.330016	-0.393483	7.176676	-18.98342	-9.254224	-8.515126	20.66176	-13.75766	-11.59076
1690041	1.346308	-0.1564055	-1.495476	-0.01847653	0.7716011	-0.273991	-2.577916	-2.150443	-0.6136857	-0.5244695	3.424846	-1.741679	-1.000769	0.4068935	0.3887845	1.096903	-0.3399088	-1.258899	-0.006368426	-1.049209	2.296894	-0.5818875	-1.418545	-1.51183	0.03811441	-0.4767343	-2.068456	1.848047	1.970749	2.535491	-1.809567	1.600979	1.877288	-25.06089	-3.54718	-6.104888	-8.699831	-25.66472	-6.353226	-11.43561	-0.8807855	-14.3704	-10.40463	-0.4545007	-7.966917	-6.12685	-1.603225	0.4112887	-0.63757	2.955889	-0.9523547	-6.957952	-3.683654	-12.49728	-2.623324	3.687713	-6.953193	3.427455	7.057066	0.7688926	-3.310182	-6.889735	-15.04404	-8.059388	-11.45346	-19.29163	-17.10026
1690044	2.281629	4.24281	1.813912	1.738573	1.26573	0.5122397	2.493115	0.999742	0.1315787	1.264207	0.9538559	1.313743	1.252541	1.306622	2.519514	1.47974	1.924323	-1.778408	1.711802	-0.9158052	2.802439	0.1106949	0.3143625	0.5961114	1.828268	4.689458	1.171873	2.294518	1.883718	2.025306	-2.034858	0.5975212	3.795072	-21.83271	0.3562671	9.055374	-12.69407	-12.04223	-16.90382	0.7141612	-2.195369	0.2720135	-2.458833	-4.570023	6.692172	-3.526399	1.001919	-3.014267	5.15332	-0.613315	-0.827166	-8.266418	-1.412092	0.7183387	-4.113951	4.769283	-3.340669	-5.612696	3.832888	1.243285	-0.04157216	-7.030508	-6.118044	-9.937211	-4.952075	20.38342	-7.671691
1690048	-3.485551	-1.022322	1.003493	-2.936298	-2.874475	-1.393462	-1.495566	0.9753709	-2.56063	-3.493046	0.7515187	1.085868	-2.456205	2.815847	0.8010607	-0.1358034	-5.948484	-3.458309	1.450977	1.335027	-3.267839	-0.313987	-1.904398	-2.684794	-2.962197	-1.194611	-0.777115	-1.727226	0.05874487	0.5710518	-3.004501	-2.738773	-5.397205	-9.039397	2.63723	-6.932786	14.89204	-6.941288	-8.551438	-2.820642	13.17183	-6.542835	-1.477166	-3.164306	-8.842553	-6.577244	6.304775	-1.491055	-6.276966	-7.566618	-5.127162	-6.372724	-4.350535	12.59434	7.458183	-1.373278	6.569649	-6.263935	-10.08761	-3.711851	-1.907366	-2.294811	-11.9523	-1.456827	-4.010537	8.06081	-16.63101
1690050	53.4692	205.2446	266.4582	86.71552	336.6909	383.1257	259.6288	223.0489	194.6565	505.2954	309.3935	168.088	158.6403	29.84248	73.51273	119.2836	77.89214	81.3522	15.93498	601.8039	75.24734	309.0131	244.0465	380.4667	112.7144	204.135	533.7853	137.32	21.48382	288.9778	22.01926	72.60657	29.47283	92.05762	354.4992	-4.910019	29.4328	308.468	122.0994	780.3904	154.4761	498.138	1028.744	182.1805	66.46315	61.35748	929.875	669.3807	8.973703	101.427	94.66483	95.6155	265.9944	149.4863	215.7298	838.0898	100.3058	52.35494	48.49886	566.4471	658.2389	810.3881	580.6598	86.38393	405.5933	49.24232	446.7299
1690056	-0.9247119	3.257579	2.303255	0.7145135	-1.061197	1.187903	-1.640539	2.837084	-0.03197158	-0.1363856	1.237714	1.018208	0.796147	5.417091	1.052496	-2.065735	0.6845059	-0.5491858	-1.831857	0.3838785	3.992482	1.261067	-1.760021	-0.3282682	-0.7778066	4.114559	2.529419	0.1555186	0.7719297	-0.410571	1.255083	0.4936804	-0.4207521	6.37714	-0.9069047	6.013847	8.086672	5.841761	-2.202489	7.778377	2.6817	26.30816	14.59408	9.938746	7.07795	-7.088308	3.444843	11.37959	3.219661	-0.2519022	-0.4817604	24.29145	5.469896	4.616334	-0.6233662	8.098777	5.205909	5.490899	-5.423682	1.62281	4.003068	-7.849164	-7.031259	8.823386	-1.476843	3.673825	-10.84386
1690064	-3.69697	2.607215	4.272922	1.090321	6.551488	-0.425131	0.559663	0.02326113	-1.486418	-0.5192416	3.923375	5.215591	0.2070256	2.081115	1.10497	-0.1309012	0.3373451	1.967942	4.690803	3.915075	-0.1559591	-1.286809	0.9106268	-0.2766806	2.39441	1.47917	0.5851423	1.605669	-1.579199	1.859903	-2.063019	2.057318	0.3289572	-0.4907158	-5.678601	-1.738904	-14.18457	-2.12949	0.3325363	-0.7800397	-3.051337	1.400698	-1.098168	-6.571196	5.841046	1.322586	-6.065657	-1.545349	3.073793	2.408583	10.37301	-3.993349	-10.27098	6.666998	12.12074	1.256027	-10.11088	-4.87094	5.324378	2.042544	0.1602501	0.6863339	-18.74455	2.832257	-5.440955	-2.584811	-4.121908
1690068	2.493667	-0.8343636	1.70699	1.67099	1.490236	0.413761	1.970186	3.34463	2.576636	3.396639	-5.322882	2.217961	2.802364	1.331153	-0.7686475	0.9061659	-0.5263718	0.3380481	0.8622449	0.3973356	1.408945	3.352226	1.331301	2.171374	1.071133	3.988472	3.80138	-2.010078	4.258554	3.746408	0.153998	4.394346	0.1318852	-10.19792	1.690317	5.840343	-7.151009	-17.0074	-0.4002988	-5.009387	-3.141469	6.751977	0.2642606	-5.847264	6.785214	-4.176344	-0.4589909	-5.389478	3.115983	-6.44593	10.31968	-0.3845456	-0.09715132	-6.834481	-2.238758	0.2767703	0.3379485	-4.57759	-0.5083665	0.4324873	1.172414	9.523067	7.193245	1.992342	-1.765836	-1.442768	-5.810198
1690070	58.24123	98.05875	65.80374	69.4965	50.09932	37.56091	82.03732	80.38705	61.09046	33.95293	73.88061	80.05972	50.00824	70.2088	90.13956	61.53061	79.51249	60.68713	51.15921	35.42481	91.32142	68.0218	97.36227	71.033	80.3679	143.1041	81.7813	37.53653	36.14861	60.12473	73.80264	51.55511	83.9007	115.5435	104.4664	73.39088	123.4356	265.9077	150.1859	108.6029	97.9918	129.6452	239.2618	116.0067	120.8492	150.2445	131.7163	138.9215	107.6665	83.02253	161.5395	119.016	111.8728	109.1936	79.42846	128.4097	169.8297	111.0261	242.518	113.7797	111.7599	142.5248	88.65601	145.2074	129.5069	103.4324	91.50771
1690072	9.800615	11.16844	14.04649	8.642066	13.00859	10.00068	8.290276	8.183693	13.69497	10.87139	14.39577	6.089223	14.32297	11.60423	8.518319	13.27589	13.82052	10.95461	7.398923	11.52294	7.866807	10.13972	18.10434	12.81672	11.31093	9.14269	10.17933	10.64394	10.15009	7.963756	8.954595	2.647314	9.356189	7.839005	12.29387	5.318491	3.725666	13.3859	3.771712	19.13803	12.33373	24.19532	11.50114	14.01325	4.453899	13.96916	36.11868	16.48236	16.01678	10.16403	10.36211	-3.08435	15.4567	9.725187	27.70427	19.23582	24.38817	17.4419	-5.024144	36.4323	26.31009	8.497578	26.71825	21.70245	21.99162	18.59065	22.78743
1690079	70.65726	45.20707	93.74028	111.0004	89.11148	173.7329	182.7574	83.92852	186.3653	99.33463	170.5533	89.50964	151.9556	56.75428	31.7253	60.26766	76.63825	63.95361	54.02258	73.07597	84.29653	168.3114	94.62862	72.43385	41.22213	76.80412	103.0804	70.62272	107.737	59.90844	45.09221	104.883	69.16209	96.63807	267.3511	31.99153	120.8895	241.0193	422.8453	241.9902	138.9885	223.8039	130.9576	118.6457	96.41872	124.6415	135.4427	146.517	114.2419	63.80433	102.3966	107.7222	203.0432	128.297	88.46917	175.9101	233.1865	224.373	124.0322	146.8406	275.8197	202.1031	325.7695	72.56028	175.8839	175.7753	162.8297
1690082	0.3683943	-2.408417	-0.9018889	0.8342157	-3.084591	-2.098367	-0.5749049	-1.493025	0.2411274	-0.8264304	1.572804	3.929635	-0.3667816	-3.060487	1.033848	-0.8858488	-1.639013	-0.4830485	-1.756124	-0.7672159	-2.217284	-1.57084	-2.463966	-1.199628	-1.15773	1.319291	-3.282583	1.203836	-2.512382	-0.4396273	-0.8660941	-0.4714138	3.181983	-9.792789	-17.24396	-2.322397	-14.89517	4.051495	-15.04437	-7.007298	-3.241716	-10.25573	-11.46663	3.790324	-15.8705	-2.319936	1.094138	-6.104348	0.4870234	6.184369	-11.75478	-12.62592	-3.127235	-29.36698	-5.510259	-4.312395	-3.753967	-15.6588	1.276212	-10.22785	5.2184	-12.14737	-1.417222	-2.417567	-17.22819	-15.31473	-19.49736
1690086	10.64223	3.383689	2.508756	0.8900623	2.222946	0.7442039	2.153358	2.417516	2.156609	1.922838	0.2387666	5.07679	4.155398	6.679724	4.580868	6.401776	4.581542	2.16626	3.019829	2.05558	3.296531	6.658848	2.739061	0.5941468	13.01099	7.202875	5.224821	2.539467	4.124218	1.157819	3.592861	0.6969613	5.22677	11.65243	-0.8437878	1.941635	5.211881	-12.08762	20.48342	3.403042	-10.8464	-3.300476	5.219025	10.42357	2.674618	-0.3700985	-10.40523	4.641812	1.053666	5.77814	-0.1592439	-1.150497	6.284447	-0.5501339	-6.852516	-1.318778	2.840813	-6.233127	10.32802	0.8722346	-3.332014	17.88133	-11.03773	-11.95973	-1.208513	8.478125	9.654792
1690091	192.2818	389.5269	491.5632	431.7366	285.3812	302.465	394.4433	368.3723	402.9256	419.8186	267.8158	250.3882	434.131	399.5441	549.8259	459.7634	305.7042	198.4438	231.5682	326.564	466.4185	441.5045	434.1271	382.5169	296.2092	245.1971	198.9777	202.8325	216.1589	368.2151	267.4193	209.7343	233.117	432.8911	401.8882	185.9501	231.41	364.0408	174.5948	517.1125	285.1855	412.3305	847.684	412.4368	330.2175	448.6623	530.9771	474.4871	218.3277	221.5244	327.8406	285.3414	331.207	198.9879	518.5696	509.3728	397.1465	224.352	393.6655	359.7803	396.4632	539.5084	329.9839	270.4087	552.682	228.4998	555.6637
1690092	14.74764	10.99789	11.31353	8.210769	11.00974	16.01237	13.29638	8.961925	13.10182	9.905351	12.63999	12.31692	12.69077	18.49875	13.51286	19.30468	11.78586	16.54309	20.17599	16.40356	8.813755	13.92979	16.82936	9.653023	14.18116	16.46166	16.96295	11.39427	16.30744	11.54546	17.24983	12.55422	14.43515	21.00905	34.20321	14.42813	15.90889	12.05727	14.26179	12.05411	8.427624	7.573361	11.13527	7.101195	9.864461	20.1034	6.396321	15.3453	9.380908	23.97084	12.67565	11.75482	31.73865	13.39389	12.60328	12.9908	11.32181	15.05391	14.41569	11.461	5.47011	6.088177	29.73667	25.11927	31.23684	26.9792	21.92616
1690093	-0.05129408	1.517359	-1.386538	1.911427	2.987792	3.081846	2.187245	0.8093915	1.9431	1.238332	2.067036	3.018075	4.01235	1.614987	-0.1347996	1.043314	4.097044	1.236823	2.443563	2.651555	0.1030667	-1.352275	-1.059814	4.430154	0.06730867	1.323545	1.175768	4.453507	4.817864	-0.480063	1.873906	6.985086	2.450532	-2.589731	-1.770606	-1.856881	3.158388	-3.328045	-1.861304	-7.644515	-6.58229	-5.495793	4.861054	-6.468772	-10.98064	-3.184174	0.2731077	-5.290223	2.804719	-6.271987	-3.726366	-2.057139	-4.728258	-12.0605	3.029076	-6.647528	-5.091495	-5.138927	0.4478616	-8.052195	-0.6569728	-8.58206	-4.544715	-13.61075	-16.72478	16.12533	-9.424808
1690097	14.75661	23.31706	20.06423	26.22449	40.64845	54.05571	42.00892	33.48403	47.04904	46.66743	45.79215	28.14832	17.0936	21.10882	17.17921	40.57153	27.02935	24.56692	8.20884	58.12363	13.09367	41.77172	42.34762	57.49148	28.78251	28.84502	48.13377	28.75197	9.00853	48.15975	31.86521	21.56163	19.35606	21.03409	44.30743	2.626812	-1.755735	31.70838	25.37051	85.28013	22.34972	93.95834	41.51328	53.58983	28.13057	16.49004	116.2119	76.28861	0.1648064	18.51095	29.00545	30.02269	23.59886	25.60476	53.6816	86.25763	32.01779	25.42551	27.27745	58.08338	104.3354	79.20708	94.31342	24.07037	50.85509	7.74405	43.38374
1690102	-0.1744406	-2.761229	2.032083	0.2541691	-0.7138439	-0.03044037	-2.884999	-0.3987757	-3.13644	-2.534799	-1.206771	1.107463	1.760557	-2.44026	0.7612985	-2.061897	0.8573133	3.914672	-1.08501	-3.075698	0.5785875	0.4664227	0.6109197	-1.211708	0.753442	-4.076184	-1.242329	1.682764	0.6923831	-1.472565	1.235719	2.416906	2.123294	8.135949	-3.260869	-2.457448	13.38729	-1.62724	4.321968	-3.489877	3.240686	-9.490204	0.3411686	13.77247	-1.762944	-4.081752	4.276023	-7.665372	4.258194	-5.134661	-15.55349	-3.73894	3.232005	-14.31784	-3.905829	0.8441702	-4.101826	0.6518871	11.62219	-2.136729	-2.314971	-2.36795	-4.266566	-13.22729	-1.529725	-1.652497	9.026072
1690110	-2.131116	-0.6441035	0.6698617	0.1896427	-1.793809	-4.553089	-5.477963	-3.108631	0.5926608	-1.150835	0.5453974	-0.9819747	-4.184554	-0.4935353	1.393997	-3.617544	-1.118623	-0.845118	-2.265837	1.804115	-3.125644	-0.8035186	0.8114392	-0.5819983	-2.329147	-0.3460445	-1.999421	-0.4432713	0.3162171	1.430063	-1.812926	-1.210182	-0.7260734	-4.304657	-7.573253	-5.052309	-12.23159	-27.78976	-7.367044	-7.435062	0.4763537	-3.196502	-7.732101	11.33976	5.067463	-8.169012	-8.027116	-9.223033	-9.940434	-6.068877	-10.90957	-12.09387	3.302106	3.918407	-6.210979	-3.114563	-10.97799	-17.18563	-12.61811	-5.294358	-15.64281	0.9861852	-1.58813	-9.103114	-22.68188	-23.52264	0.08573558
1690113	0.6577434	-0.215183	2.129747	-0.03012461	0.9870631	2.131684	-2.812489	-0.1694414	1.904862	-0.1820279	3.808312	-1.465056	-1.229058	0.8996495	-0.6650906	0.8571641	0.391468	3.940847	0.8644804	2.734401	-0.218032	1.510857	3.414069	2.495903	3.144808	-1.369569	-0.05979224	1.917405	0.8376888	2.199964	1.473025	-1.323288	0.7124416	-14.22257	4.849202	-3.220717	-16.82447	7.813923	1.170753	-1.634542	-11.16344	0.6324782	-0.1911351	-8.686233	-5.734821	-0.6605499	0.8851595	-3.567053	-3.935412	-6.288612	1.947425	-10.81652	-2.138487	6.170661	-5.378952	2.626296	-5.190858	0.6149099	-8.423071	-6.645694	0.9600952	-1.544903	8.192555	1.944889	4.145257	0.3385516	13.16987
1690114	63.42123	78.36974	56.67253	91.68375	77.67128	83.48944	105.5873	81.1319	45.85927	49.55875	168.9449	37.17457	101.457	37.36025	187.1078	12.81604	40.14891	16.03853	106.171	111.4097	36.10789	62.3303	133.0834	92.47938	17.03379	124.0829	169.8068	61.02861	19.588	109.348	208.7858	58.72429	40.83554	38.67194	207.0945	45.92917	320.9747	87.43289	102.5327	474.3457	97.2385	96.06813	209.8333	34.6997	64.11559	212.7697	232.4308	90.69537	257.8152	58.74715	257.0885	92.56435	210.3633	33.43894	555.2599	123.3308	274.4099	71.32839	36.92598	135.9787	173.6073	160.4661	186.4893	49.0382	118.2339	101.6029	170.2824
1690128	19.46469	17.44829	25.2462	28.68189	17.37666	18.5421	4.822578	18.09262	22.44794	51.86821	11.10631	16.76198	24.82511	29.56853	11.85124	13.55893	37.49871	57.19343	33.52975	18.84037	12.23072	34.39305	15.53893	12.17236	29.75602	9.458261	17.47029	45.70655	40.55653	16.15283	33.53128	50.54556	20.36755	67.81787	108.2563	109.6329	71.79502	8.249496	85.0498	50.43256	245.9847	58.87708	62.62076	76.24171	78.18447	57.3474	69.70698	53.80283	29.77561	120.4114	71.53615	94.60633	63.36064	326.7291	117.7036	48.45533	34.09766	77.37296	36.46845	43.5507	50.03464	37.4972	115.2783	83.64716	93.05369	108.4874	146.801
1690129	10.16786	6.981626	11.89066	6.122885	7.424777	8.829893	7.188177	11.24405	7.371971	0.8378401	6.171244	8.943193	4.903226	9.14862	7.656731	14.48671	3.527568	11.90577	11.90295	9.037655	7.686827	6.788168	12.04804	6.602129	10.75548	13.1147	13.28959	9.553933	5.817667	7.227118	9.236384	7.26443	13.88434	8.629416	11.04958	-6.996066	19.07644	7.19697	17.1685	11.81671	25.23658	8.213787	15.03204	-0.2763537	11.29763	3.361125	10.96332	6.530717	0.5033944	7.102661	4.829809	19.46843	10.9169	1.601451	10.03661	13.14625	12.4526	8.125833	11.87398	0.5223038	0.09817646	5.21949	13.06721	15.8079	47.91296	33.83091	7.594124
1690132	-1.880353	2.353573	1.830423	-3.629177	-0.5229959	-0.2195885	1.493928	0.8432384	-1.744796	-1.122471	-1.214633	0.7779586	1.119616	-0.1050035	2.165606	-0.05612636	-3.551044	2.848826	0.7107617	1.961663	0.3583638	-3.790303	0.2249504	2.963428	0.969366	0.3542928	1.077722	-0.3405656	-3.814243	0.57253	-2.751409	1.47219	-1.451945	-0.5203996	-4.649706	-5.97582	-11.07551	-3.280203	-0.4013051	1.214322	-11.30089	-3.097596	-2.420373	-7.459351	-6.882981	-1.362186	-16.86735	-9.554859	-6.128273	-10.54615	5.969714	0.7412447	-2.926623	-12.55105	-12.06493	5.53529	-0.9219893	-5.154351	-16.05281	-2.063855	-5.915212	-4.767241	-5.55323	1.78087	3.708629	-19.02249	-4.449981
1690133	0.4646139	-0.6639786	0.3767744	-0.6903021	-0.7549359	-2.084221	-1.137979	-1.445506	1.182847	-1.285187	2.757482	3.14663	-2.014768	2.953105	-0.3402219	2.217623	-2.217684	-0.4416163	1.668939	0.30353	-1.258146	0.2490771	2.826128	1.344491	0.7450587	2.840151	3.060326	-0.7605445	2.196988	-3.030272	-2.914859	-0.02409464	0.7963577	-2.561191	-9.954679	-3.601546	-15.84002	-1.118731	-6.13765	-7.028591	-4.106613	-1.440644	-7.44307	-2.583149	-6.553118	-9.481066	-6.467884	-5.071735	-6.16207	-4.149629	-1.62587	0.4307571	-9.838881	14.03295	-3.392477	-6.461559	-7.273486	-3.650164	-8.039657	8.924149	-11.65712	10.17091	-9.138942	-7.457268	-7.320488	0.05361451	-13.67871
1690136	9.747255	5.714252	4.992974	6.079832	4.27779	6.025011	6.73318	9.040171	6.132747	6.177687	8.167511	4.938009	6.070629	8.963013	9.711952	8.072554	7.955975	5.530963	10.84775	5.912665	6.384188	6.90362	3.41882	6.072685	6.19804	7.098466	6.96314	5.524284	5.825568	7.658436	6.07022	13.58934	7.692483	0.7331293	8.197361	14.29522	9.272584	24.84676	9.605294	2.992056	3.942926	2.034104	-4.982326	12.43038	-2.639837	6.609758	11.40239	11.78804	-1.907001	1.552417	-8.457949	-2.117351	-7.220541	8.36507	3.705771	1.558087	0.8333151	7.476628	9.955086	3.810781	2.30389	8.897943	-2.907883	1.570809	10.39493	18.36933	6.117594
1690138	-5.444219	-0.541859	-1.622689	-2.784582	2.249792	-2.101689	-0.6318678	-1.354483	-1.891426	1.736753	-1.669491	-3.266882	-3.586734	-1.886763	-1.953034	-5.863754	-3.188042	-0.7009491	-0.9680613	0.4644054	-1.970912	-4.619917	-2.569155	0.7043523	-1.956929	-0.5120328	-3.863308	-0.3365042	2.504121	1.043106	-1.226878	0.8247532	0.6576204	-15.16951	-7.980379	0.4358044	-9.020089	-11.66378	-11.61319	-6.901063	-0.2513911	-6.634108	-15.5271	-1.707074	-13.06366	-21.25164	-9.455717	-1.363807	-8.928741	-11.55155	2.45542	-6.861102	-10.02024	-11.9348	-7.661793	-7.791789	-11.75587	-7.009954	-10.40895	-6.415362	-5.392268	-13.1305	-4.050078	-14.58334	-13.4326	-10.48112	6.630846
1690142	0.4232489	2.12069	-3.71891	0.3332596	-0.4999029	-3.095209	0.9137338	0.1219193	-0.8919575	-2.496512	1.245536	0.8432459	-3.902139	-1.803593	-0.1954803	0.6804339	-2.955888	-0.6979573	-0.5730915	0.7150308	-1.30179	-2.840051	-0.3817654	0.8071797	-3.580608	-4.444749	-1.01447	-0.2164511	-4.97825	-1.417478	-2.159399	-1.277675	-2.45611	-13.87525	-0.01791678	-1.70017	-16.52331	9.521569	-5.800337	-2.921336	1.170465	6.304975	-6.062306	-1.91663	-6.851153	5.679777	-2.251803	-10.10592	-7.231277	-6.938479	-4.782283	-4.269778	9.927879	4.802472	0.9119459	-4.702191	2.822454	5.239059	-3.196444	-10.46597	-4.810385	17.70554	-2.481923	1.068484	-8.859293	-6.733126	-10.27997
1690148	4.418041	-1.628423	1.207455	-0.347045	2.203322	1.145444	0.785938	0.2857198	2.120097	-1.111098	0.4905008	2.899083	1.614938	0.1970952	2.062587	0.8869858	1.244633	-0.4486311	0.369007	1.083934	3.636096	-0.21547	2.32527	2.810213	1.572699	-0.1042192	-0.02814322	3.743834	0.7851058	-0.3328409	3.314591	1.378612	0.4255339	-14.79289	4.676133	-4.590098	7.672258	-5.282167	-5.645517	-7.622846	-2.042999	-2.392669	-11.0125	-8.99333	-14.59163	0.1371874	2.084634	-3.632594	-11.1236	4.195192	1.165255	-5.838671	-0.2668025	8.00623	-3.02829	-7.94967	4.527914	-5.731013	-21.32636	-0.2183876	-6.86853	3.658047	-8.785141	-1.550503	3.683672	9.646115	-4.720942
1690156	76.76417	56.38459	57.80073	53.65711	60.3063	47.59818	67.69392	66.78664	45.77586	46.90069	56.97617	68.28003	64.05733	68.54305	91.16336	109.0993	63.3349	70.80341	67.00334	54.98272	61.02109	52.91954	69.22314	44.83488	67.04353	85.10355	78.49719	55.9314	58.53447	40.52194	74.59877	65.15028	67.28717	94.34615	90.0371	87.80212	108.333	105.2834	107.4675	79.06165	96.19727	83.21228	70.92807	94.92303	130.9951	113.7068	86.16041	90.29309	113.2961	90.47223	105.5906	96.03716	148.8275	114.0475	83.54626	86.76639	81.4013	85.96143	115.8301	96.79616	73.31902	99.08314	116.0737	143.5233	113.069	104.5493	106.5873
1690161	11.61533	20.41465	12.65597	10.3148	16.72535	17.65106	15.23964	10.07531	27.76789	21.51867	11.61654	13.04917	11.34528	15.92426	34.566	9.85552	32.21799	17.15245	32.44751	21.38347	19.87565	28.45585	20.96827	24.10831	11.30437	6.436287	7.85721	10.61827	46.57052	22.94885	10.34252	31.08836	9.060861	36.15351	6.938601	6.810929	40.8057	4.740894	-0.6641535	15.78956	15.40873	26.14725	32.39585	26.61894	20.76526	33.77627	24.308	31.35592	54.59957	43.89727	2.774465	25.42945	12.94622	35.82244	18.7023	26.26216	24.91418	17.0423	18.45885	3.771101	19.7287	16.05031	15.94511	0.01243774	14.13919	54.13769	0.517
1690162	342.0114	468.2164	748.0303	1007.633	1201.204	1230.056	1817.999	1177.791	1430.534	814.8674	1950.376	921.7626	613.2003	587.1993	912.5841	1127.409	751.0827	997.4503	418.7228	1067.897	871.1982	848.795	1956.132	2012.804	994.4191	1101.033	959.4139	711.5266	424.999	2480.704	815.2382	457.83	689.4971	1361.132	951.8524	417.3257	502.5594	2162.065	1268.627	2306.143	735.9249	1787.764	864.6413	1289.512	542.1423	885.7657	1405.419	1622.413	324.115	481.6721	832.601	1096.534	1924.45	462.9068	1421.624	2440.58	1057.63	833.8661	1782.422	2716.31	2084.476	3422.448	2396.035	867.1458	2017.572	1097.759	1264.723
1690164	-0.8828925	0.1007471	-0.7985467	1.474869	-4.416627	-3.907357	-0.4052062	-2.944397	-1.67424	-3.32777	5.893231	0.9683789	-2.584143	-1.070304	-0.125225	-1.388001	0.5297381	1.889514	0.360532	0.7214916	-2.711764	0.6624447	0.2185299	0.09999939	0.420423	-3.393281	-0.5314068	0.2234925	-1.793232	-1.507576	-0.1268793	-4.402797	-1.425412	-17.90566	-18.54673	-4.851881	-4.612159	-5.984325	1.151932	-12.3318	-14.17021	2.215575	-9.632011	-1.880455	-7.651411	-3.636648	-5.923563	-3.543031	-8.220394	-16.72519	-7.441897	-9.57324	-10.12356	-8.861067	-1.228346	3.530543	-1.033892	-6.616205	-10.60281	-0.6292124	-11.46329	1.073341	11.26202	-19.62016	9.983659	-1.051121	-2.95014
1690167	9.541186	9.415781	17.43874	29.30302	31.70124	28.44372	24.88824	14.96388	33.4554	32.63052	31.65291	17.36547	20.7648	17.81462	25.36982	59.97237	19.19005	20.39972	6.522898	50.03648	22.00151	31.53362	22.78834	32.54776	22.41162	11.3393	23.00661	19.84855	4.455476	40.54157	12.10615	16.30384	9.945215	22.1076	9.10429	1.464358	1.975667	13.84932	1.916145	64.11192	20.51672	44.67118	41.98964	23.93546	-6.064854	21.30911	43.27515	46.21069	-8.829269	3.166594	10.90635	13.07737	11.63912	8.747162	47.97345	47.28942	21.6563	7.085026	18.21864	48.19529	43.53509	52.40572	22.33321	9.464423	41.97721	6.963209	28.03418
1690170	6.256826	8.448492	5.918087	3.107035	8.399775	4.665104	4.824594	9.572648	7.395763	3.984045	5.013444	6.766415	7.905634	5.923388	6.71938	5.151006	7.175879	7.80116	8.691572	7.494896	6.385001	3.750593	7.65175	7.232167	6.413142	7.920784	4.989641	7.050568	4.897095	7.630146	8.847742	7.205629	9.08535	-16.82168	-3.314723	0.2703398	-4.487576	-7.624353	-2.860193	-4.154006	7.214384	-5.031496	-13.13429	1.686318	-6.613515	-3.499741	-5.628974	-10.01671	-2.495582	2.302016	3.681808	-0.6380361	-5.760247	-4.132104	-7.260867	1.873511	-1.476442	-13.65632	-5.56472	-7.771373	-1.02675	0.1548733	2.97443	-10.21665	-3.166646	0.2941912	-3.909359
1690176	11.57889	9.690502	5.674944	14.87892	5.993834	7.561129	8.565931	8.343388	7.18971	6.270877	11.62637	8.125496	12.52426	19.62109	10.97009	19.57329	9.816838	9.248833	6.988004	9.251162	11.48674	9.665707	12.37823	8.015577	14.71974	12.25012	8.711482	12.05827	5.440854	7.947341	10.95337	10.79378	7.305547	-0.4478087	-0.08990961	8.186527	10.18549	-15.37803	18.30942	1.572455	3.032734	-6.442438	-7.828101	1.271212	-4.462468	-6.587349	-2.310997	1.587238	1.19031	2.183272	2.29148	9.453328	0.6342371	5.001955	15.69452	2.316469	-3.066592	4.937355	1.651176	-0.1222129	-2.223803	11.93501	14.55687	3.229892	16.28708	-5.023563	8.872248
1690184	1411.7	2069.062	2104.187	2725.399	1646.461	2184.523	1624.86	2770.608	2568.241	2373.739	2259.547	3365.636	2304.645	3536.963	2402.304	1494.345	2643.54	2217.412	2037.265	1890.749	2379.838	2955.925	1260.042	1756.145	2543.284	1666.417	3195.685	2371.145	1756.025	1604.583	3432.416	5595.561	2864.117	4635.019	5745.803	3544.472	3658.927	2673.641	4598.107	3813.739	6301.929	3718.705	3632.277	4470.198	2701.644	3146.603	5391.565	3807.1	2966.7	4030.039	4311.829	4751.178	4220.78	8210.276	5458.884	5084.084	3345.369	4333.439	3000.59	4442.075	5012.701	3727.339	7237.278	4416.471	4567.404	5322.163	6578.421
1690189	396.4248	1178.462	1333.049	965.9591	1861.219	1629.612	1432.59	1030.988	1598.87	2167.102	1587.082	686.3962	1702.213	1344.991	1475.658	745.0066	722.6981	629.855	777.391	1909.326	1393.276	2401.994	1663.581	1593.55	1024.365	911.4059	995.3575	932.7183	474.472	1672.711	283.1811	791.7829	597.1362	1077.118	2291.59	510.8061	388.9839	1393.412	678.5118	2524.702	823.9285	2208.54	4432.718	1804.875	1640.281	2016.88	2888.185	2948.865	712.8373	973.9273	956.7791	1065.87	1282.244	928.2473	1850.962	2239.443	923.8854	581.9928	663.505	1984.741	1799.726	2987.144	2546.964	850.4649	4852.45	623.5648	2197.015
1690192	78.73217	55.47878	34.60614	56.9721	83.12453	57.39044	61.14267	38.99522	42.28385	50.43847	38.91592	39.55224	50.1626	40.39466	38.98803	66.64303	51.96676	86.21053	56.41336	70.16141	38.23873	45.98018	65.9453	56.24101	36.23919	35.45553	27.70036	79.81805	54.33108	48.50008	29.58114	26.19705	34.3996	106.6461	65.82559	110.6098	61.95225	56.10656	65.91489	62.20318	69.98995	83.21408	81.8475	100.2421	75.60033	54.04652	79.37841	67.21645	73.39538	92.00942	95.09009	90.238	72.12879	87.41233	99.5069	92.36038	52.1661	137.0072	56.11775	79.66193	73.71591	87.84435	62.85672	59.71437	45.69478	48.77921	66.72858
1690193	-1.143165	-3.968173	-0.7619822	-1.036869	-2.3277	1.941308	-2.711701	-3.263922	-2.270336	-1.373854	0.9132145	1.344361	-1.447248	-2.997841	-1.874367	1.067105	-6.365596	-3.112839	-3.049007	0.0657112	-2.239945	0.961183	-1.544819	0.09508261	1.720757	-4.022933	-0.1270984	-2.257474	-1.861817	-2.750464	-4.14001	-3.740665	-3.584831	-12.49815	-8.752379	-9.569028	-10.68945	-13.83596	-5.18518	-9.901733	-14.67261	-3.638086	-14.10026	-2.357755	5.906758	6.079727	3.964831	-6.034911	-12.10316	1.679339	-0.6756243	-5.150956	-0.2117833	-17.43477	-9.227076	-13.20494	0.8214744	-9.411108	-3.050636	-0.969187	4.854472	5.823013	-16.05515	-14.94352	-16.91851	-9.671354	-12.34885
1690195	2.979314	1.381925	4.468287	1.915821	1.817708	4.097638	2.286202	-0.322494	4.627343	3.747658	-0.2556204	2.327737	9.69618	5.20345	-3.334944	0.8225817	-0.02854626	1.419973	-1.349739	4.578997	0.2590352	1.832404	1.299199	2.395918	0.5150942	-1.090806	2.058636	1.449083	0.4234175	0.15875	-0.3354197	12.1139	-0.7067769	7.342487	15.49112	-4.792926	3.381431	-14.25915	13.67662	-4.914864	15.35123	6.347729	-0.3873692	3.551113	-2.835849	7.056674	6.201492	1.677545	-18.87061	-2.043919	-0.4790518	17.60644	6.576311	29.77558	2.189825	2.00314	-5.102264	1.390724	1.792426	-1.704019	-1.67204	6.284227	11.14804	-3.283543	-7.05555	3.036178	6.494036
1690196	2006.045	2925.094	1141.153	1835.34	827.2827	1365.037	1263.943	1943.488	1259.619	1104.11	954.1554	2540.328	1656.109	1827.886	683.0422	1042.107	2082.528	1219.631	2652.86	834.9082	2077.7	1663.493	730.4846	1039.229	1264.883	1229.207	1314.168	1539.625	2377.822	780.3828	1844.164	2647.857	2872.314	3025.782	3694.941	4033.332	5271.557	2069.278	2356.328	2224.505	4391.792	2702.71	1877.211	3856.84	4308.276	3666.403	1885.33	2251.185	2939.149	5853.947	3993.832	3832.284	3416.17	4577.343	1856.138	3056.385	4640.371	3911.533	1659.149	2200.459	2533.944	2247.858	3551.958	5449.287	3461.199	4239.1	2720.406
1690201	540.9316	572.3077	407.1612	444.4276	235.2358	319.3739	229.2978	253.1861	309.292	295.7469	229.1131	341.9391	556.2768	499.2671	601.6334	499.2263	456.7482	354.6056	567.7227	263.563	556.0226	399.4977	209.9844	224.9641	228.5704	165.392	272.5279	359.0105	512.5234	226.9679	395.0564	500.5737	526.4669	721.4082	491.2316	713.5848	619.2358	234.5647	459.7769	338.7484	363.8237	442.5139	549.394	672.3495	839.7119	725.7089	375.581	418.5186	758.0108	934.1761	558.4271	688.1462	349.7499	608.8438	660.2446	412.5406	586.7974	888.8828	379.109	454.1686	393.0261	349.7325	458.8387	813.9764	519.9683	621.7548	813.9644
1690202	0.1348699	0.3382662	2.067843	-0.7885477	-0.6342431	2.733294	0.3014499	-1.345606	-1.511685	-1.574253	1.159656	0.08988433	0.6386266	-0.9385055	-1.873451	-3.195545	-0.2461229	1.460396	3.140027	2.391454	0.5463094	2.598675	0.1371555	2.540372	5.274392	1.421769	1.370276	-1.881822	2.023916	-1.510109	-3.890635	-2.217785	-0.1254716	-9.347037	1.005718	1.809332	-7.017542	-10.01753	-7.019804	-1.577275	4.033278	-5.931753	-10.0161	-10.45798	-10.158	-9.733778	-2.310849	6.137147	-2.153388	-9.112103	-0.09536777	0.1917933	-9.646432	0.7736065	-3.718872	2.643282	-2.075243	0.5354503	-0.9457732	-11.40882	-3.870128	2.994884	12.62411	-10.14456	-1.714287	-5.204733	-7.022338
1690215	8.748096	20.1712	6.610771	31.67157	14.40495	17.87343	17.59349	14.6117	20.22953	17.2606	12.99556	13.92951	12.70915	12.62502	11.21963	34.08284	12.35703	11.26403	10.0722	21.05739	10.54287	22.53897	5.05851	15.96881	17.45955	10.62333	10.2562	12.12485	8.707595	19.64507	11.41393	16.09726	11.98721	4.102984	-2.289375	18.38801	-1.789611	2.304122	15.11052	14.80225	17.65514	28.50007	35.15525	31.39971	-2.430259	8.070406	30.70397	11.71145	9.025043	20.24036	-3.009041	16.09709	4.243002	0.8138441	28.05738	25.33805	8.987755	8.204046	7.878228	15.56793	19.80128	13.0682	9.812434	10.89889	-10.83502	9.267055	17.42273
1690220	0.5906532	-1.579967	3.319881	2.344218	2.123088	10.04129	-2.580047	-1.112233	3.91977	-0.6226	2.729448	-1.764152	0.5991109	0.5723619	-1.752477	2.150517	-2.146423	0.3359727	1.971651	6.407173	-0.2600246	2.715651	0.7896191	0.6590031	6.879743	0.6721956	13.65782	5.98166	3.445346	2.872484	0.07023834	-1.907792	-1.725849	-6.587299	-6.895324	3.02793	-20.5766	-15.53734	2.81473	-6.709308	0.7649199	2.543408	-6.197926	-5.490971	-7.166097	-6.409593	-17.86981	-1.704193	10.26978	-15.31884	-8.306891	-4.519082	-15.05029	-9.648387	1.638324	0.8571929	-4.904097	-13.95054	-0.8484399	-19.53406	-5.762076	6.27307	4.502544	8.65975	-7.195743	-15.18105	23.15034
1690221	58.44931	58.62009	44.09775	51.52092	57.46173	44.01496	29.90925	41.88864	32.9008	43.20937	37.05407	30.25578	53.10246	38.08855	18.65134	30.72419	53.37597	84.34258	52.35536	50.17287	38.75447	40.07624	41.91381	36.97293	55.37062	28.93323	61.00152	56.78736	135.3339	39.55424	99.70332	67.42833	73.6051	69.52005	42.87037	267.0283	85.7681	44.16396	50.26249	40.91001	47.44324	50.43023	46.6237	58.89247	108.0365	59.73583	51.29532	42.4371	36.69655	148.6579	59.16198	79.27489	52.16097	106.0244	53.55802	74.09371	75.73809	75.49278	46.98074	54.09438	41.54042	44.15473	58.24706	152.8464	22.22881	84.91152	71.87678
1690224	-0.1973386	-1.280806	-1.224965	-1.397534	0.551205	0.9242571	0.04705143	2.690851	-0.5004325	0.03864124	-0.3409136	-0.8303834	-1.284256	0.5251436	-1.590086	-3.811059	2.304678	2.031638	1.238646	-1.576734	-0.9135882	1.707193	-0.1904502	-0.0952757	1.523671	1.661635	4.832598	-0.868656	-0.5772761	-0.2231366	0.04796652	-1.684888	2.734621	-9.941475	-2.622635	-6.670902	-20.10186	-3.204811	-12.72303	-10.35593	-3.720204	-5.985608	-10.23844	-8.290947	-8.621815	5.650432	8.576457	-10.08018	2.158906	-4.849378	-9.578787	-5.657554	-12.5948	-2.922338	-3.99691	-3.778445	3.257463	-9.982389	-11.6833	-1.432525	-5.633375	-3.507419	-0.7447682	-1.834099	7.18357	-1.939919	-7.295164
1690228	0.6237504	2.455921	-1.72417	3.192624	3.380475	2.939805	1.956027	1.27004	3.698511	1.971285	2.763113	2.325426	0.1797908	-1.59667	-1.999759	-1.05675	-0.2200062	3.660483	-0.8609846	1.927173	2.69218	3.394809	1.3627	-0.2014004	2.254781	2.365951	3.270784	0.7199448	-1.609735	-4.274257	2.375427	2.054528	1.171911	7.356172	-5.903092	11.51011	-1.358816	-9.188371	2.517346	6.151599	23.84719	-0.6601325	6.861709	8.013027	-4.006017	12.61295	6.86939	-2.589634	2.395204	9.081648	0.670833	5.847916	3.377342	3.593208	-9.77265	-2.217215	3.33197	0.2202521	3.572612	-0.3773997	-4.58446	-5.288863	-2.799003	5.322024	8.743741	3.563372	-4.871915
1690239	0.9055222	1.624291	2.66319	1.420789	0.9159642	3.505589	3.51931	4.424759	1.351654	3.293382	8.071738	5.525944	5.088001	4.091242	3.42593	-1.476168	5.302078	6.051414	2.391015	3.504188	1.69953	6.565263	2.73847	-0.7805954	1.12054	3.674131	2.311422	2.325031	-0.7276236	-2.719021	0.8983353	1.083035	0.3428805	10.05589	10.67848	2.429139	-1.513501	0.5466123	8.427792	7.152257	8.595719	7.116282	8.082094	2.505007	-0.01422893	9.847363	7.353618	4.871276	3.67597	2.62649	5.490009	1.320438	-1.207625	12.23652	1.353684	6.336388	2.437338	-2.700575	3.202107	-3.475565	-6.016595	6.827888	10.91258	-0.6581232	14.51653	2.459693	14.23084
1690240	4.965398	1.52751	3.43764	6.736715	3.380702	3.256039	5.594283	0.740817	7.742693	8.036822	5.085515	2.481301	9.534963	5.594105	3.785869	2.606078	0.5640255	5.768765	1.924662	8.449688	4.431726	3.97187	4.060772	1.836784	4.900917	3.26018	2.393289	3.971194	7.989727	8.177729	3.280106	2.58338	4.078159	3.340005	-1.704177	-8.546979	2.752152	5.566655	12.80923	1.18351	1.546358	21.86604	2.477165	7.15447	-4.04738	0.7592418	-4.922217	-3.429898	0.5131422	0.2878512	0.1951725	-0.6646481	8.305227	6.246965	8.735428	11.3733	5.529085	0.323054	-3.554091	0.1203659	9.739555	9.875796	9.622352	-5.931914	-8.267035	16.09675	12.03147
1690243	2.997099	3.870278	2.883381	2.311414	5.760368	4.661749	3.317787	5.467022	2.54168	0.3977503	1.70454	0.9561558	1.974268	2.910525	0.8920292	1.628436	1.30319	3.983026	4.524467	3.903744	4.55203	3.159077	4.089065	1.832922	5.539794	3.346248	3.949087	3.561918	2.032117	2.222134	2.539644	4.710378	4.322989	-16.16797	3.643379	4.561899	-1.248487	-9.332811	11.28613	-0.3453142	8.723362	-0.7057337	-1.567776	2.053071	-1.553013	7.641255	-2.625462	6.63004	1.589645	-2.047007	-0.8379698	4.71004	0.9229578	5.453563	-3.088873	-7.275174	6.174959	-8.618367	-1.950551	2.768785	6.344652	11.7863	-2.399309	-5.112665	-7.292788	9.753681	2.831089
1690246	-0.57474	1.599815	-0.9276163	-3.347701	-4.739786	-1.540136	0.4540218	-1.201419	-3.822168	-2.235538	-2.115771	-1.755697	-6.172729	-2.243882	-1.875019	-4.982138	-2.768242	-3.044673	-4.219697	-3.338829	0.06861392	-2.352447	-3.97502	-2.091775	-1.746359	-2.918709	-1.592549	-2.273351	-0.2072693	-1.481111	-4.866107	-1.395523	-0.9445803	-4.625289	-0.6722951	-12.31203	1.897477	6.944715	2.966405	-3.446563	-14.84171	-2.553831	12.46082	-0.2352403	-3.499405	-3.056738	-2.751538	0.3287522	-7.717515	-6.929741	-10.52939	-9.675789	-5.237374	-14.79604	-2.051065	-13.12305	-10.91766	2.110328	-7.909186	-0.8304848	-1.589542	-0.1507456	-4.140549	1.4844	-17.05855	5.50511	-18.34391
1690253	0.835762	0.9193726	-0.6939881	0.3753694	-0.3158142	1.289481	1.617822	1.55472	2.186999	5.386781	1.406684	1.5734	1.319405	-1.097415	5.497515	2.435646	2.70561	-0.1332272	0.477506	3.440475	1.135419	1.256691	5.522872	1.736531	3.74724	1.312552	5.603758	2.264076	-0.1589557	0.5731768	0.5603021	3.782018	1.294264	8.280723	-8.65504	5.589877	-0.8977442	-18.82888	-4.701344	-2.998638	-5.914433	4.792356	-6.730236	-9.240576	-12.24195	0.02852218	-5.289813	-2.232652	-3.678696	-7.212704	5.943559	1.27819	10.06404	-8.122	0.1533499	2.324695	6.469269	10.75865	8.104029	-0.00715162	-11.18557	1.992753	-12.64006	-9.611508	8.179888	5.460377	-8.390668
1690259	3.564763	5.38346	0.7525339	1.327207	6.218726	3.190291	0.9312169	3.79803	2.657354	-2.496337	2.726502	2.957938	3.335158	4.580937	3.978333	1.33667	5.502454	5.137187	2.635678	4.425311	1.618434	2.476775	1.479886	2.648108	3.348581	4.626733	0.0102248	2.705689	3.19637	4.18265	4.980699	5.949514	1.469796	-0.01449868	-1.525559	-7.377574	-4.681606	2.303559	5.616723	3.966546	13.08334	5.660212	-1.325677	5.664004	-2.601785	-0.3253236	-3.486521	-0.7499372	-0.955956	-3.873442	6.005398	-3.756161	2.089351	18.72672	-4.662152	-3.388969	-0.5340046	-8.461533	-5.780142	7.837862	-5.37098	12.4527	-1.67526	2.990568	-3.600605	5.690963	-0.9417221
1690273	1371.381	1631.982	731.4853	860.1591	940.0594	966.019	1023.651	925.6757	1150.084	788.0634	1111.819	947.8059	768.316	1298.106	606.2067	763.5364	808.9667	1200.517	1418.144	918.698	729.5137	717.2153	1135.297	1120.209	903.7243	683.5801	981.3849	1243.317	1716.877	1072.876	2200.389	487.054	2038.223	1405.452	1239.041	3888.738	992.0978	1023.865	1653.277	1876.497	1345.252	1624.751	1567.73	1297.799	2047.43	1851.06	2087.513	1720.589	2199.562	2364.574	2327.738	1762.444	1153.492	3069.928	2332.994	1877.156	1325.058	2926.787	1440.852	2253.003	1778.479	1981.017	1838.393	3296.298	1407.827	1945.739	1643.213
1690274	-4.389088	-3.215982	-5.687408	-3.45165	-1.645816	-2.128189	-1.319858	-4.363289	-1.766714	-3.133127	-3.431711	-3.121453	-3.351335	-5.734355	-1.473849	-1.216044	-1.987353	-1.874676	-5.294119	-1.219356	-1.86267	-4.402318	-1.675324	-2.4092	-0.5720344	-2.978373	-1.282263	-2.18289	-3.26472	-4.682128	-1.121975	-0.7054401	-1.817881	-5.324236	-13.90274	-8.833717	9.200511	-21.44875	-5.57941	-6.709015	-18.15711	-2.685989	-16.70092	-6.126008	-8.094666	-7.72085	-10.99271	-3.668249	-11.35513	-2.383233	-4.723137	-10.35402	-2.234969	-5.791818	-9.665871	-1.372182	-10.86499	-11.04552	-8.098879	-9.637757	-6.659079	-17.06954	-9.637255	-10.98591	-5.851846	-9.675706	-13.44844
1690279	11.79417	16.77283	12.34792	19.11681	8.124408	19.32863	12.21284	18.05891	15.90341	10.73789	16.44164	15.22049	14.6056	16.86671	20.77961	11.11254	14.92907	6.608686	13.30689	11.88769	19.4588	18.28858	2.208048	14.16507	15.8454	17.17592	15.58322	16.55746	16.24795	9.087511	20.26362	22.197	7.719527	38.23841	33.94481	29.17632	14.59744	4.320396	26.32877	34.67883	35.98877	30.03398	30.43066	18.94857	27.25459	18.29247	22.93366	33.1448	27.1022	25.8488	43.51823	20.62217	5.598599	39.22058	24.96718	23.78397	23.46808	31.60932	29.69088	23.90552	25.85731	16.10278	34.92165	48.94205	19.0775	20.86121	31.72591
1690280	9.759496	6.437171	6.141368	9.42054	9.373081	7.920525	4.665368	4.428203	6.398681	6.177773	8.447145	7.960101	4.437513	7.629022	10.88314	8.102408	11.4535	10.69132	8.739424	7.660891	7.540806	7.650974	8.896166	3.163515	8.905636	9.15954	9.112734	5.195077	9.78183	12.37481	8.438251	8.082359	6.298789	37.59508	36.41056	20.38147	26.67032	29.26293	29.23545	14.37196	27.30972	9.794471	27.87903	26.82773	23.73016	18.39482	23.72268	27.72517	17.83537	14.28058	10.93563	24.3018	38.43954	38.52559	20.89382	20.78146	37.17204	21.27388	16.31347	28.60171	26.34724	19.04004	22.51534	23.56599	13.13777	30.61967	17.53163
1690286	-0.3306843	0.2253353	0.6111455	-0.2183015	0.2904285	-1.588514	-0.9513488	4.809201	1.218782	-2.271327	-2.620971	-1.373737	-0.5059736	1.846158	-4.313214	-1.198401	-1.573085	-1.099222	-2.293343	2.960525	0.252703	-1.937692	-1.172607	2.535842	2.266243	-2.666471	-0.436478	1.530722	3.810887	-0.01619264	-1.923267	-2.862956	0.1802116	-11.4642	-6.148184	-10.80833	6.161077	-3.080137	-13.41434	-0.3466839	8.194796	-5.573047	-1.651346	7.063194	-7.112655	-3.770443	-7.164303	-5.684503	-11.75495	6.997847	-6.012516	0.1492005	-7.748603	-1.204384	-1.759548	-5.997559	-3.336557	-9.589613	-10.88863	-6.314657	8.695707	-9.017776	5.076832	-7.733857	-5.568181	-4.559369	-8.543293
1690291	3.986619	0.5755912	0.09836911	5.06989	0.5217189	2.606055	-0.6675867	1.506163	3.408425	5.305754	0.2409427	2.019058	3.571839	2.49107	0.7201548	0.455248	2.015161	-0.1223897	4.102066	2.450248	1.80749	0.6132163	-0.07872731	2.549679	-0.6002933	3.556733	0.553683	2.449454	3.75552	-0.8469325	5.895759	4.438634	1.560312	-1.351997	6.278765	1.622215	11.27756	-5.915581	1.87567	-5.137743	2.692928	1.712535	5.115741	2.297786	10.05639	-2.7982	7.000326	7.247177	-5.103634	2.392676	1.990922	12.31385	6.891854	2.029355	-0.7352344	1.913205	0.6518131	-5.637889	6.755239	5.491948	1.864089	-1.284891	20.89148	8.064373	-2.309017	8.286909	9.315815
1690292	5.395802	8.948299	5.669744	8.409256	7.964417	7.752542	6.800232	7.41907	6.671291	9.342617	5.269423	7.426178	9.086388	7.279687	7.440831	7.999049	3.853886	8.326704	6.427825	5.758028	6.932964	9.57679	5.456697	4.67258	11.629	9.864228	5.655892	4.884277	10.46125	3.360934	7.160176	9.474422	6.519268	8.227891	9.828107	12.54058	-4.457291	7.806509	3.210712	5.279776	2.129263	0.4359332	5.72781	9.169312	-1.281898	-9.352141	3.148218	3.03421	4.690952	11.59878	6.660433	0.504003	2.664862	-3.892779	-5.020069	3.737014	7.392981	2.188983	14.60219	1.876212	-0.2585203	7.529355	7.057603	-9.498303	3.775813	-5.675699	7.559479
1690296	2.583895	2.708699	2.508883	4.892916	0.6561106	1.945938	1.870883	2.467576	3.803302	-2.600287	0.8062088	1.763844	1.338363	2.250942	-1.047881	3.404393	3.51837	-0.3612407	0.2732915	1.570404	1.579542	0.1326733	-0.9267101	2.13508	1.724297	-1.56443	1.983498	0.9135488	0.4875957	2.00741	1.298947	7.308573	2.361966	6.902614	-1.956114	1.560429	9.871702	5.857096	-7.998892	4.45999	-11.23604	-1.246607	-8.314817	7.577185	-4.717099	-2.584218	-0.3885653	-1.28188	-12.08696	9.811084	-5.338223	4.645512	-1.075561	-0.9587768	-5.780512	-4.579504	0.1177103	-5.78569	-5.973706	-11.12957	-4.396544	-2.272743	-4.500429	-10.62748	1.629171	-8.33553	-2.922167
1690300	0.3242021	-3.273509	0.9873132	-3.700973	0.513021	-1.071469	-0.7989248	-3.36885	-1.274736	1.973704	-0.4848757	3.19541	0.3334969	3.753702	2.370783	-2.45747	-0.3892924	0.2681734	-3.902088	-1.833349	0.988525	-0.7677581	0.418454	-1.875145	-1.941768	-0.1977476	1.034599	-0.7082427	-0.9567518	0.2270717	-1.98545	-0.9741028	1.553213	-0.8867771	-7.354363	1.185372	-11.12613	-14.04645	-7.292319	-3.903422	-3.672758	-6.575223	-7.069017	-12.9823	-8.787316	-8.642228	-9.343347	-11.09505	-9.189804	-11.05854	6.548376	-7.339401	-4.626197	-18.40364	-7.141808	-9.963814	-10.66715	-14.34871	-12.03989	-12.34252	-7.892098	-7.119779	-12.16832	2.234555	-2.052629	-7.164989	-0.4038799
1690301	92.17127	53.53458	17.01694	39.25873	14.17848	22.34125	9.562631	5.385055	9.235036	33.6815	12.89472	139.884	339.9289	76.17529	98.08186	103.7709	56.35367	10.84735	5.789711	18.60866	210.5961	13.58686	1.340799	8.102893	4.228556	51.08018	4.318785	2.423127	46.45991	7.086841	101.9824	99.98126	308.8241	-2.369847	-5.181936	58.06173	1092.654	-10.6497	-0.02647678	-3.358377	1.218892	4.577154	73.46546	140.6645	8.222352	923.5268	49.11047	6.516786	6.172807	30.64261	-2.495995	374.6573	529.7202	358.9052	38.07345	37.00259	781.945	3.6283	6.250122	56.1671	37.22505	20.86949	64.93436	396.975	184.657	283.8144	415.8262
1690309	216.6791	156.9491	65.43861	45.73467	24.44263	45.49229	28.03394	43.37675	25.46846	40.41325	28.78339	61.93882	62.73137	71.62907	51.09948	51.00384	159.5846	44.52591	292.9406	33.60563	92.47165	41.62175	29.55666	34.13917	56.78577	42.53756	80.19659	47.54135	166.2618	28.67174	74.89085	91.35134	131.9501	156.3102	71.87599	562.8017	385.1067	43.56301	103.3139	56.11468	51.65053	66.46334	61.18299	236.2924	497.4987	261.5828	45.05714	66.78329	114.3593	477.7602	138.4946	139.8972	59.98528	127.4338	291.2514	56.62587	155.5796	297.0521	210.3826	50.00532	54.70644	56.84246	49.08472	346.1913	144.4338	280.8079	96.2314
1690326	1.929726	-1.108443	0.2315001	-0.2328335	0.1494734	0.1314738	1.588062	1.614835	1.313868	1.002291	3.617705	0.2270657	1.085951	-1.490821	-3.500502	1.831756	-2.374017	0.08924182	-0.5773749	5.023902	1.747561	3.353419	1.522057	2.835429	1.091838	1.454484	4.492784	3.802661	0.2671672	5.539388	-4.10122	3.662955	-2.02402	-5.992702	4.249754	2.165965	-9.736626	10.31576	-9.781538	-6.122518	1.862703	-2.761426	4.108858	-3.400495	-1.086779	1.984228	3.294722	4.681092	-2.81455	-9.240644	1.568677	-4.186888	-1.90757	3.484326	-8.291636	10.14137	0.6633566	-3.695212	-6.783121	5.780891	-8.077922	-3.545492	4.559743	-12.41914	-11.60559	0.7119883	-3.453377
1690328	7.711433	7.838841	7.256299	11.36187	8.753733	8.378844	7.886434	6.559996	8.826386	8.77687	6.716231	9.968017	11.03532	7.980772	18.02349	7.776205	6.352141	10.71805	7.252774	5.874175	10.45124	10.52605	6.423334	8.030143	10.35371	8.949151	11.42659	7.987215	7.468265	7.866539	10.03545	14.67169	6.839507	-13.21292	1.07073	10.13303	10.59894	4.192787	14.46319	6.08061	4.540346	6.72218	4.448878	6.219051	5.139608	8.940237	-1.084634	6.897242	10.72668	11.96085	2.128127	13.55133	0.8461164	-4.621633	5.05645	12.46901	-3.299065	18.30134	2.15132	2.6536	5.283977	27.54194	5.194679	2.873115	6.834365	-7.315079	12.98511
1690332	0.8113739	1.968195	1.94366	0.9829819	1.290587	0.5046563	1.264736	0.5838506	-0.5009152	1.545645	-1.538442	-1.774429	0.36651	3.096673	1.332487	-1.383059	5.904507	-3.714867	-3.439289	-1.223668	1.536729	-1.445753	-1.295932	-1.130501	-0.9646196	2.293511	2.581974	0.4426237	1.207909	1.356302	-4.187666	-2.411509	3.119878	8.137066	-8.157382	2.721526	0.8554213	-3.54579	-0.4054706	-3.155272	-16.92656	-2.208102	-3.023486	-6.675666	0.2958926	-7.325447	-8.633252	-6.282514	-6.020499	-8.004951	-1.792747	-5.106281	-12.62168	-6.290055	-5.836763	-9.685216	-6.889123	-7.115197	-17.87547	-9.686072	-2.134423	-9.852341	-8.816074	0.6469516	-10.65679	-9.916297	-6.080214
1690333	19.77068	10.31717	10.90485	36.69344	7.639564	3.380932	8.956259	8.469409	8.985515	-0.7946979	4.199577	17.50878	15.29647	28.99723	7.137902	19.52396	13.33712	18.37949	6.703652	3.317822	14.37524	7.69317	10.75118	9.123883	28.79834	14.97796	8.975136	8.621558	10.13368	9.669929	10.9632	7.845949	8.760435	6.918826	2.779344	14.95014	-5.324765	7.511166	10.6427	5.989554	14.60273	0.3848998	26.10001	9.921187	3.415587	18.43645	14.44761	3.720128	-9.43214	-3.834777	6.251792	7.586492	19.42292	1.790727	21.41773	1.336216	9.236085	9.595002	14.45259	0.1036396	6.95523	8.510436	-14.85768	3.717993	-0.3195002	20.17505	11.62117
1690338	-6.691348	-5.456816	-4.152478	-5.015408	-7.131842	-2.908769	-3.722511	-7.706744	-3.383212	-2.17406	-5.469292	-5.538456	-7.536115	-2.13725	-9.642599	-1.695356	-4.565403	-4.463916	-7.494112	-3.782095	-3.294063	-5.837436	-3.342756	-1.121809	-4.63789	-6.484756	-4.472332	-1.988141	-3.642589	-1.833668	-4.119255	-4.60352	-6.142385	-0.7533377	-10.28296	-15.14778	-13.48078	-15.77685	-4.878565	-11.70414	-6.934022	2.539511	-3.436252	-11.37126	-15.01224	-9.535649	-12.13807	3.7514	-6.277523	-0.6011553	-5.027144	3.647882	-7.113151	-17.49558	-4.233601	-9.185061	-13.06706	-18.58865	-11.81142	-14.358	-0.8265603	-8.973376	-9.893703	-10.24514	-18.61687	2.301479	-12.07143
1690341	3.798563	7.328252	9.495533	8.616834	14.19789	21.01102	40.15261	13.45724	62.64088	11.63741	44.12576	12.65751	8.718667	4.858711	15.34701	14.44997	10.79712	5.975236	1.684158	28.52336	5.734797	23.3423	32.4546	38.03939	6.72674	8.119326	28.00492	9.543912	6.584467	20.69746	3.679216	5.185585	6.04035	16.73279	34.83009	7.22906	5.523321	20.06917	0.4676427	22.70891	22.79084	51.44788	25.46447	4.680469	12.15167	1.934762	45.51549	65.09512	-2.324502	4.590806	11.38924	5.962407	19.65422	19.45193	11.69163	22.19974	3.329157	17.4499	12.34673	25.44591	19.06741	75.51192	15.83817	13.06256	12.42915	7.526624	32.15784
1690343	-3.426154	-0.5844305	-2.005232	-1.798939	-4.851178	-3.082364	-4.793502	-3.524405	-0.7132373	0.01011773	-2.692457	1.04143	-4.023714	-2.757687	-2.152443	-1.586342	-3.167718	0.7366019	-2.898783	-3.30187	-2.42534	-5.569566	-3.755312	-0.1979873	1.093516	-1.342587	-1.276811	-1.199072	-1.413299	-3.993252	0.6520342	1.578439	-2.196987	-18.07693	-15.56448	-11.00159	6.524087	-6.897563	0.9496192	1.860328	-4.780787	-5.100099	-11.69587	-1.603677	-13.95341	-10.20085	-9.104235	-4.887867	-10.10188	-2.325731	-5.927208	-8.510559	-0.9816194	-17.62906	-7.910254	-5.281009	-9.182505	-13.63099	0.1455364	-8.834446	-9.242643	-10.73896	-3.360281	-22.33557	-13.45939	-2.591029	3.293348
1690348	6.019684	4.79933	6.879886	3.633079	2.09735	2.94685	1.516755	7.93307	3.430065	3.428068	2.05803	2.141018	8.637512	6.415477	5.409688	8.172374	6.085645	4.743968	8.580867	3.843221	6.82345	7.539403	5.331895	5.289485	3.368783	5.032476	3.438502	2.897343	5.51388	4.678144	6.579824	3.751332	3.04194	23.97806	23.51035	18.10161	16.61804	8.015724	-4.751483	8.219197	11.45516	11.12932	15.64018	11.86105	4.082941	6.190769	11.69685	7.599885	6.77815	14.61655	11.10545	-0.6248182	14.22518	8.478463	8.509455	20.32438	12.89154	11.7988	13.90864	18.87697	22.60277	8.039618	26.24251	21.72079	12.15307	2.419065	24.33552
1690356	202.6127	133.9062	259.9768	273.9746	277.4527	153.0482	224.9577	313.4374	194.0172	190.9748	236.3892	271.994	404.8176	187.6008	327.2798	484.6016	177.6493	157.1826	127.5447	258.7671	318.3648	151.121	347.9703	252.3771	282.3832	470.3942	260.3982	181.6327	84.7916	199.4929	197.9294	90.75327	95.09522	269.8337	405.1399	121.5587	307.2394	301.9274	399.5507	414.8304	168.4639	414.0261	395.0227	230.7808	599.892	354.5436	310.4838	264.0053	595.3335	75.07977	402.9034	243.309	512.9177	37.62717	390.8615	306.8039	422.4036	202.328	470.5659	297.6317	281.0158	359.1508	184.242	74.59434	302.3174	210.0302	302.5323
1690358	-0.4662499	7.848481	6.796165	4.077272	-0.9601842	3.939307	4.034512	-0.294021	2.380202	9.159897	5.142238	9.165591	5.8336	7.949131	2.565828	-0.0959952	5.341917	2.548944	1.353197	4.379285	0.72594	1.679297	-1.220487	3.019284	1.256545	6.486108	8.978198	1.578198	3.352873	4.749007	12.37494	6.348808	0.3076779	14.52722	0.6470353	5.872456	-10.06831	-9.658502	1.816954	-5.254069	4.331159	-7.829751	-4.792383	18.1554	0.03362844	-4.349175	6.394009	15.31693	-10.67204	1.19269	-0.7752534	8.469882	-4.641474	17.98422	5.501591	-0.05880348	-8.695398	-1.814511	-8.52971	-13.08845	0.3835602	12.52898	-10.13403	5.43089	2.603849	-9.486744	0.3383174
1690360	963.7115	559.3361	365.8965	438.8901	159.1634	131.2401	194.272	278.1529	237.2934	229.4214	171.9592	436.6093	556.5499	593.7773	389.1598	372.9317	628.4832	280.5935	378.4167	107.2761	663.6572	179.8603	200.6449	141.8421	606.1306	244.3311	312.0747	208.2609	358.4362	108.1777	888.7758	350.0081	668.4408	791.7124	700.6831	644.1512	678.6896	378.8532	857.5717	316.6095	699.5522	437.1996	428.0852	447.9736	1146.265	1115.584	354.2279	305.0245	1367.3	904.7391	1558.514	740.2772	642.5189	1038.188	977.9729	303.1031	581.0114	1507.219	665.7855	1066.967	377.1678	372.226	570.5384	1049.089	765.563	1161.623	925.4106
1690364	4.860763	-0.4634837	-1.932409	-0.5411342	-0.5537865	-4.504059	-2.345958	-3.130691	-0.2833834	-1.958665	0.9080684	1.913039	1.057822	-2.460291	-0.7177284	1.57994	4.083006	-1.161817	-2.449447	-0.01031766	-1.17395	-5.747508	3.090229	-1.716472	1.671611	-0.7068817	-0.6684118	2.021997	0.7359508	1.638008	-2.471619	0.4080657	-1.166865	-4.835239	10.33332	3.899177	11.00982	3.4526	9.510583	3.499271	10.27331	4.663519	7.349533	-1.103928	8.444154	7.038771	4.294744	16.64487	8.575523	-1.794014	7.927808	-5.506853	1.687022	-8.341592	10.10543	-5.856561	8.122369	4.00914	-1.494384	6.926468	1.08271	11.03599	3.563689	5.753351	5.899856	-4.700016	-7.046656
1690367	1.367388	-1.398194	4.947621	5.890984	2.470358	1.139554	0.4809892	0.05880908	-0.1099366	-0.1162095	1.660467	3.371568	-1.727076	1.413752	2.820181	-1.180843	-0.1631624	2.646204	-1.008948	-0.1765834	-0.1779243	2.943213	4.421767	1.043031	2.837799	-0.5544904	3.830324	0.6943034	-0.3015039	0.8775758	1.608282	1.153241	1.597078	0.6654695	0.6019659	-11.09236	-9.896614	-5.193647	0.3248919	-2.463356	-11.51353	5.573821	-4.411588	-13.63811	-15.21813	-7.318368	-8.296783	-10.0525	-6.641955	-11.07273	0.5127449	1.426863	-12.82666	-2.866785	-3.572833	-7.566037	-0.1634801	-4.719502	4.826645	-3.686108	-5.284911	-3.814517	-8.090678	-10.16989	-11.89271	-18.08781	-3.24048
1690368	-1.065893	0.7966428	1.73762	0.637351	3.095946	3.089029	0.9368799	5.378871	1.986125	1.425876	2.361325	1.674009	1.777494	3.252534	-0.3383617	-0.1219097	0.2496024	1.369592	3.167888	-0.8584007	1.373777	2.864245	4.462394	3.418746	0.8016524	5.71029	6.06017	2.175803	1.097718	2.370411	1.76591	1.778265	2.188978	-6.442721	-3.253114	-5.740756	-8.583302	-11.03955	-8.132716	-6.959488	-8.680941	-5.656098	6.623633	-6.109243	0.08136255	-3.797652	0.4225026	0.1619479	0.4007975	-11.87578	-8.755337	0.5856068	-8.896352	-14.52963	-6.282626	-0.5513724	-7.732169	-0.4555747	-3.19949	-14.99558	-0.2394159	-5.66894	-4.795543	-22.3969	-3.55227	-0.4994875	-8.015575
1690370	1.226858	-0.02859987	2.13256	-1.299806	13.6756	2.318519	-0.501642	1.708221	6.25481	4.996157	1.966606	0.2218455	-0.3678774	0.06091199	2.363679	1.22728	3.426638	-0.1907772	-2.328303	1.683112	-2.12156	0.9260813	0.9521025	1.797917	1.52812	2.391102	4.997483	1.570877	0.6035123	3.120807	-1.133709	0.05262778	-0.4137434	-11.91689	5.191725	17.11084	-0.04335194	10.20075	6.043222	6.973128	9.767444	-1.357868	9.522498	2.025528	-7.280999	-0.5856311	8.420771	2.568526	9.169814	-1.385039	-5.380286	2.004289	2.526213	-10.59017	-1.862214	-5.186705	8.531754	-2.466605	1.39672	-3.502523	2.154358	0.374101	11.87478	11.45195	-0.3019198	-5.737028	-3.494821
1690372	-1.399172	1.024224	-0.7916362	2.578119	-0.06159069	-1.176096	0.6774401	0.8648283	-1.69232	-1.204802	1.326815	1.949366	0.3069712	-1.318316	3.129448	-0.9756699	-1.325574	1.436718	1.327651	1.522995	-2.239859	-0.7582354	3.028232	-0.1632167	2.063382	1.895897	0.2690406	-0.7301738	-0.9582111	-1.471922	-0.3532189	3.898496	4.808279	-16.49361	-9.91687	-11.59751	-17.96218	-4.495228	-11.81393	-10.5177	-2.714785	-4.505346	0.3633686	-3.090531	-0.7048138	-5.86129	6.057065	-7.814538	-13.31962	-3.693858	-5.99068	-3.49403	-6.49211	-13.63748	-3.601751	-0.6972911	-6.157274	-6.714967	-4.910764	2.641021	-5.519124	-6.720276	-14.99187	-9.945304	-11.61862	-5.926508	-6.443371
1690373	-1.189655	-1.71542	-2.409286	-1.601042	1.731497	-0.4720629	-0.4645956	0.3343941	0.5418776	1.338236	-1.971198	-2.08825	1.759181	-2.929801	0.5360475	-5.043418	1.351684	-0.6272686	-3.510122	-1.710264	-1.848432	-2.195295	-0.7825428	-3.015109	0.5689767	-1.59819	-1.392236	3.755667	-2.976495	-0.1130126	-1.359924	-1.793398	-0.8071347	-28.93826	-12.50721	-7.500301	-4.185088	-25.51895	-8.875754	-2.546579	-11.86818	-24.6911	-6.927206	-17.8811	-8.897805	-9.937222	-9.002004	-12.64938	-8.162223	-8.27211	-9.400534	-21.84173	-2.853325	-16.6353	-9.978572	-11.23557	-12.69445	-17.8809	-10.17993	-10.10766	-9.460119	-17.44263	-7.757399	-20.36484	-27.06428	-24.17177	-14.13094
1690379	2.267222	0.7127796	3.609838	-0.2212014	2.964735	-0.6504042	2.048134	2.604009	4.138231	1.165228	1.079878	2.591931	3.690204	3.987606	5.519801	1.791216	1.94862	2.461357	5.873339	3.749453	3.283664	3.991614	4.209807	-0.2493238	2.508127	1.777434	2.948435	2.547636	4.168536	0.2342858	3.649998	1.234774	2.254209	-8.992819	-12.90211	-15.28901	8.91496	-21.77525	-11.23475	-1.015091	-12.86921	6.294763	-3.820407	-11.14268	-3.499921	2.852916	-2.115698	-11.5206	1.584243	8.969398	-6.39572	-6.833335	-7.227201	0.944293	8.517025	0.3778424	-0.4821696	-8.550537	-7.759947	5.130941	-8.822521	-5.599691	-1.466812	-11.63445	10.35358	12.10109	-3.489827
1690382	4.033827	-1.233131	0.1283171	-0.3291752	0.8405345	0.1280281	0.8720224	0.8838781	0.2017325	-0.5170478	3.679237	-0.7100394	3.045195	3.348054	0.5284151	3.049493	0.6924073	2.499576	0.3002432	1.890809	0.9740358	4.383446	3.753035	2.033985	3.037361	1.481858	2.598909	1.562417	3.549053	0.7521268	1.978038	2.453394	0.07594959	10.29754	0.3254173	-9.101765	11.43015	7.139517	-2.644904	7.881361	-4.265542	-14.6272	0.01163493	-0.6766521	-10.32932	0.157095	3.693353	-0.7159798	-10.46583	10.60734	4.325117	-3.272011	-2.584292	-9.604841	-12.74471	-5.861154	11.33937	-10.69164	8.009152	-3.521113	3.12334	-6.667653	11.39295	10.96322	-2.3994	4.298745	21.55459
1690386	102.5775	38.19465	28.50289	39.63721	40.53429	35.22918	36.99233	28.94167	40.96673	21.54008	36.16064	16.65039	42.07629	45.03613	99.04559	78.60085	34.88028	38.25683	107.0474	30.31595	28.97579	38.6716	30.90476	35.2521	29.46122	15.72409	33.74563	35.68621	20.11891	30.14325	44.44783	28.90194	46.97645	120.1891	57.47406	23.59689	19.12119	29.34681	152.0172	32.20718	31.1778	64.59761	46.6504	133.3042	39.60638	33.07069	46.35622	45.92621	150.0333	17.53975	91.94062	46.34466	39.69407	35.45648	80.97295	61.13849	45.03006	169.4874	65.04908	45.32522	37.07526	75.37572	48.81564	58.68325	33.60691	39.9349	122.3288
1690392	-0.1796189	0.9675072	3.118168	1.328938	-2.557253	-1.426884	-1.287043	1.627039	2.938318	4.812114	0.8563802	-1.618204	-0.8715787	-2.471832	0.6592553	-1.362511	-3.548062	-0.1380131	-0.6785917	3.56276	-0.886984	-3.389107	-0.6271237	0.3318855	2.171734	3.706376	1.799383	3.38718	1.822981	-0.8769782	1.207359	0.3980129	2.494795	-14.3107	-17.87898	2.071478	-16.29226	-4.278591	-7.132637	-3.136551	-4.0487	-3.11619	-4.594783	-7.301466	-8.985209	-8.199818	2.785805	-2.031539	-5.425186	2.432752	-7.968833	5.015201	2.514431	-11.60632	-15.73135	-8.3027	2.117045	-5.45143	4.306531	-7.283065	5.12035	8.501522	0.6776887	-4.39886	-8.448514	-18.24564	8.321067
1690402	-1.443819	-5.214142	-4.379593	-2.250897	-4.077201	-2.370283	-3.544641	-2.083995	-1.755628	-0.3319076	-1.348172	-3.352522	-2.130013	-4.180519	0.2280303	-1.409584	0.964505	-1.446345	-3.505058	2.573117	-0.4809293	-3.370802	-4.107388	-0.7727291	-2.106843	-1.570996	-3.954531	-0.3862316	-1.017377	-0.02236731	-3.261727	-5.387059	-2.289316	-0.6219469	0.1092039	-12.0362	-2.849627	-18.92106	-7.503334	4.166962	-8.065738	-5.456328	-6.527426	-4.943409	0.9348612	-7.697829	-10.78519	4.213595	6.281777	-18.8128	-2.703417	-2.469291	7.266277	-13.37123	7.378599	-8.469857	-8.150153	-3.50522	-0.3258013	-3.80804	-8.229265	-10.56002	-14.30313	-15.78376	-4.323265	-15.44627	-6.536802
1690403	-4.681153	-0.3978592	-1.105165	0.03633777	-4.383176	1.092225	-0.0989433	-0.9872209	-0.504432	0.4442445	-1.115867	-0.2803722	-3.576596	1.262687	0.6324872	-2.294161	-1.586054	-0.7788358	0.545419	0.3686147	-0.9953312	-1.195619	-0.6392284	-2.040323	1.709295	-1.717137	0.2770539	0.6494108	-0.1701401	1.874246	-1.759927	-2.325412	-1.086057	-10.77852	-9.490682	-9.912877	-6.221751	9.611261	-6.187408	0.6600136	2.940255	-2.584921	-0.7327524	-3.783357	-6.08371	6.141599	7.942492	0.07775441	-13.76363	-1.828465	0.8428987	7.860869	-11.80277	5.67667	-1.943532	-3.295007	-4.101239	-6.598605	-4.564696	0.364397	7.143077	-1.441119	-3.236754	-8.163121	-10.76058	-0.1831288	-8.198085
1690414	-2.195589	-2.215908	0.3377282	2.04342	-1.877169	-0.4828407	0.06530413	2.483381	-1.048458	1.698563	5.342288	-0.1815421	0.2127547	-1.693411	1.619289	2.639205	0.5670862	-1.079021	4.510266	1.707023	0.2861436	-0.1778833	5.399407	2.212308	-1.109974	1.423295	1.450509	-1.762417	-1.193196	5.059092	1.618064	0.5375868	4.374481	14.67815	-7.799669	-7.101164	-5.411931	5.720697	-5.0521	-8.088014	-6.319029	1.838525	-6.072846	-2.845432	-11.14248	-3.015076	-5.315773	-4.434654	7.645636	6.309581	-4.847532	-3.091881	-8.464422	-6.975168	-3.775258	0.6976893	-1.142787	0.04627777	-2.900513	-7.703442	-1.896088	-14.61381	4.322615	3.717671	14.43539	-6.038587	-3.884551
1690424	-3.472116	-0.1324412	0.7731101	-3.857507	-2.400206	-2.458964	-0.135647	-2.724934	-0.005520581	-0.832514	-3.443955	-2.062709	-1.20356	-5.563232	0.06912265	-2.981394	-2.368793	-3.406457	-5.048137	-4.199563	-4.409888	-1.668581	-1.419092	-1.017478	-0.8796458	-2.320317	-1.083625	-2.04251	-4.383769	-1.051074	-3.358969	-5.710036	-1.191607	-9.488991	-11.64008	-6.157269	-12.23835	-1.667826	-9.417307	-11.76869	-5.57782	3.508569	-0.9382602	-1.565577	3.37353	-6.129929	0.4213868	3.995756	-2.547296	-4.941415	-13.35589	-1.186898	-7.940202	-0.2925349	-3.703637	-4.624033	-7.90024	-11.42363	-2.479554	-8.962071	-13.52247	-2.498781	-5.282388	-7.69482	-2.640208	-30.48676	-7.943714
1690427	2.2223	0.4531665	0.1041162	3.865952	2.520086	3.576509	3.088178	1.697804	0.943916	-0.5258464	3.589222	2.316438	2.568133	0.4580234	2.562449	-2.290982	1.407946	2.673411	3.764307	-2.000172	-0.1730406	2.806123	-0.1772431	1.343876	7.494296	2.647181	2.182329	1.296861	2.435973	0.3935107	4.167368	-1.42615	-0.04183768	-11.45882	-8.180819	2.185822	-11.35514	-1.733717	-14.4695	8.389242	6.588603	-3.091204	-2.296201	-0.2296958	3.922846	-0.9560849	-10.39875	4.049935	0.1572774	-10.03995	0.2388146	4.008961	-8.8416	0.08871473	3.281963	0.2517283	-11.63941	-7.357039	7.757394	-8.077085	-0.6807314	4.075173	2.803134	-11.7777	-5.046263	5.989362	2.606297
1690431	467.0428	569.1085	465.6639	496.372	322.5298	407.624	324.0282	355.1406	370.808	395.8134	335.4864	431.5671	513.8385	662.503	678.5953	361.6826	502.1062	503.3635	654.4601	327.7406	563.8013	453.332	334.9581	322.6436	401.3262	290.1185	304.5508	525.7179	778.6322	332.2201	529.1309	721.6642	581.8823	607.7094	492.0829	540.4724	683.9846	365.2222	654.7254	464.9247	440.7949	464.0906	472.7473	453.0842	602.3664	773.513	457.0136	435.4531	1234.272	792.3591	527.4052	678.4018	600.8273	669.0167	599.7973	497.2909	627.5813	732.8332	515.9288	419.8716	558.8863	539.4151	552.4171	774.441	519.394	986.8837	572.9771
1690435	0.2614817	1.287035	2.125535	-0.2934959	1.365955	-0.6697306	-0.1671011	-1.738906	-0.3262146	3.009271	0.7758201	3.396512	0.5482661	1.269707	1.161369	2.198406	1.684853	5.045403	1.872194	1.311708	0.9897666	2.852224	2.471151	-1.117657	1.100373	3.401586	0.4009391	2.852399	1.796705	-0.4670015	0.2641335	-0.8761189	1.305662	-21.78109	-10.17185	-1.712837	-16.35142	-12.89495	-2.222503	3.276896	-7.899539	-6.700273	-0.9395329	-5.89099	-16.84161	1.638401	-9.709739	3.071887	-17.23351	-8.225411	-1.616195	4.750092	-3.266975	-13.93065	-5.744013	-2.578966	-0.716336	-15.44132	6.61839	-9.002749	-7.950015	-0.4018432	7.958628	-11.56916	-9.120848	-2.653298	-7.229276
1690440	3.882429	-0.5734706	3.817939	1.338305	3.238783	3.119884	2.661678	2.492168	2.291348	4.500685	4.891294	4.973187	3.681028	1.652599	4.701613	-1.031026	1.117938	3.602592	2.743339	5.478723	4.605107	2.549468	3.285301	4.755708	2.470932	4.121093	2.965446	4.703774	-0.3626289	3.187173	5.178687	4.738912	1.341447	5.112942	0.4712145	5.136645	1.330547	17.68788	7.974827	4.719272	-0.02107293	-2.086942	3.973934	-1.565717	14.70992	3.973501	-1.511712	-1.07002	8.771842	-8.796879	4.969509	14.87345	0.2729228	-6.341318	10.02872	-4.265684	-4.261285	10.82122	9.05901	5.333347	10.95336	-6.25668	6.167141	13.15041	-4.864163	9.407159	11.51217
1690446	70.58463	157.5872	128.6698	152.082	79.76533	176.2211	118.6179	170.5966	146.8191	237.6779	119.2072	187.3262	216.9191	201.3833	89.67333	124.8949	225.2493	154.6809	202.3185	270.6956	223.8919	204.3986	115.3403	107.4263	74.53785	156.9373	164.3849	189.08	94.61227	172.6205	118.0352	165.4206	118.1794	165.358	224.2221	187.8052	345.8508	145.138	130.6767	376.6561	226.9604	296.7539	390.4105	174.8167	108.7786	249.8357	335.5872	376.0254	190.1204	123.658	140.137	251.5448	282.5052	298.7024	158.2432	372.7365	515.6478	104.3763	80.19709	240.3262	399.8816	332.4506	274.7788	165.4259	258.4994	263.3188	342.278
1690450	7.150328	9.704926	9.83639	8.43117	10.33743	9.371003	8.717915	11.24442	10.17859	9.450445	10.33598	12.31856	13.15827	6.531381	10.03335	4.817357	11.04462	8.666532	8.718262	12.07281	10.12969	7.274827	6.895641	13.9802	8.598134	12.32748	9.653185	7.64658	7.723084	4.135786	9.899188	7.628351	7.605629	6.067398	3.984469	1.890008	4.692158	6.665676	5.489601	2.397154	-0.430829	6.309063	4.719952	15.69544	-4.608251	5.611078	30.60016	16.99173	10.79826	14.92299	11.64106	10.60445	0.6853268	8.18933	4.483376	0.6017303	-6.864363	3.96929	16.07139	15.11252	6.628447	20.31363	19.14729	12.7814	17.40859	2.799565	-0.7313012
1690452	36.1395	83.37742	77.90395	61.4871	71.3116	88.06833	56.40162	72.10419	97.02235	99.37627	63.078	74.18868	39.17096	47.82367	20.45279	98.08996	88.93687	100.0454	71.02106	90.52211	77.61827	101.3227	81.01752	79.02918	50.53474	41.32133	45.69065	68.63771	48.12166	85.43233	71.88605	49.88915	109.5716	28.86214	113.1581	128.5423	58.76624	75.39379	63.25473	115.4501	135.3964	118.8117	233.1933	245.1048	35.9254	69.54075	125.4625	107.6998	18.82295	73.80132	47.9001	132.7708	90.73132	78.63858	127.6453	151.9292	142.3045	88.96811	102.9279	112.0229	162.1443	116.4435	109.2727	143.646	77.06413	91.3632	96.50443
1690458	-0.6033275	1.3177	0.7195124	-1.428831	-4.573346	0.6147869	-1.802924	3.038792	-1.046617	0.6309756	-1.589947	5.631249	-0.7360001	2.508934	0.780425	1.740018	0.07453465	1.660512	5.187765	2.703041	2.076324	-4.071496	1.242662	1.139501	1.486245	0.9376454	0.7906774	-0.6694665	0.7475329	0.9435878	1.835591	-3.349658	-2.262022	-9.212569	-6.355696	2.607456	-0.8335912	6.995982	4.486992	-6.710814	3.955069	-1.18769	5.530296	2.434074	-5.689551	-5.168147	13.93475	-0.7197333	-1.221265	4.569666	-3.954975	-0.5646831	-0.1370083	1.371475	-7.766164	1.640905	-7.057969	-0.9367755	-2.474611	-4.947201	-2.402417	3.938681	4.193796	3.649814	-6.092701	-9.084013	-7.694523
1690463	-2.785767	-0.8272235	-2.895399	1.123996	-3.770004	0.6618062	-0.6771954	-1.417597	-0.1931047	-1.996034	-0.3864232	-0.08867791	2.89641	0.09268606	-1.017685	2.586259	-1.45971	1.571728	3.213308	1.657663	0.08816737	-0.5842952	0.1642414	3.049546	-2.187875	1.913432	0.1269199	1.205606	0.481992	-1.640875	-1.087779	-3.457176	-3.906069	-14.94454	-16.82673	-0.8144817	-3.649632	-18.24396	3.699887	-3.756743	-1.36391	-16.59332	-10.99749	-3.030999	0.6159508	-6.089797	-11.90513	-1.141438	-4.483432	-6.920511	-12.79151	-7.654248	8.358804	-4.765292	-11.19156	0.1032335	-14.9427	-3.211802	-4.300376	-7.691224	2.489198	-10.86526	-13.56297	3.423687	-8.156082	-4.625059	-6.61289
1690465	3.799616	3.603806	4.556649	6.737555	-2.512495	2.450296	1.087402	2.197726	4.937181	4.531044	4.772999	3.050523	4.186925	2.49085	6.198358	5.013089	4.131109	5.343261	4.362311	3.695122	1.559439	2.069243	0.6624968	3.074047	2.82196	6.078675	4.147439	5.872829	4.217832	5.744696	6.700239	1.297275	2.80757	19.98825	-4.45301	1.387391	4.013361	-2.923732	12.06926	-1.646951	-4.709578	15.51329	-3.627209	1.841722	4.865635	-9.60702	2.071049	-3.607118	-1.209249	2.803846	9.722314	-1.279125	-2.404695	-8.470873	9.790961	-1.007385	-1.771692	3.324312	0.3772483	-0.9298819	1.010559	0.806	0.4829829	5.732937	-4.973564	8.041905	-4.087213
1690474	3.750674	6.429397	9.282886	5.38048	10.74488	9.656452	10.98166	9.072531	12.13726	9.745183	23.58336	9.806471	6.587373	11.70742	13.33305	20.91066	8.594944	8.411132	5.164588	9.441788	8.293898	12.57612	14.1187	12.80898	8.713995	8.153522	11.6431	8.475316	2.822048	14.56195	6.84017	9.337737	3.189079	18.8889	28.3996	0.4648601	15.42384	23.16432	10.48303	82.37251	23.97275	82.34479	31.9845	23.13445	4.146257	25.09963	82.75241	72.34756	-0.06322356	8.906638	13.96301	35.48244	24.60172	16.71951	71.82657	62.37848	28.95439	21.69911	15.76192	71.17928	69.65443	82.35171	55.24258	25.85698	62.92957	14.99095	46.30523
1690475	3.454071	2.518764	3.158733	6.144209	2.57397	6.471933	5.057302	4.66996	6.870679	5.752627	5.136198	6.690368	4.836279	1.69107	5.22564	6.596622	0.5126432	2.400266	3.964342	4.824909	4.678294	4.289464	4.862214	6.404142	6.771743	5.063844	6.836351	3.926507	0.1962415	5.842813	8.622607	11.16005	9.035149	17.46099	1.561385	12.0949	11.02658	3.869377	-1.389224	6.88843	-1.711787	-1.724827	4.066758	1.90046	10.55759	3.46014	12.79976	3.39922	0.3310423	-8.067827	5.741371	4.978425	4.133045	3.313509	-1.643738	11.612	8.131507	-0.03111427	2.39592	0.6927246	5.450549	1.319862	14.95358	0.9268225	8.077806	8.075822	12.20839
1690482	9.941923	6.182642	7.096502	8.322771	5.878179	9.203858	5.388277	7.326707	7.711761	6.09678	11.06375	10.24227	6.961134	7.300346	8.655639	6.623613	10.30315	8.567792	9.671267	12.66623	4.526205	9.26489	8.549463	7.330895	9.117217	10.94488	12.34965	6.953465	4.533271	8.424673	12.46544	12.98077	7.071214	12.32728	4.012067	11.6946	-11.28315	-2.581959	16.28301	11.27366	15.94924	7.667961	25.63808	4.150852	7.498283	17.39347	29.65921	11.52467	15.25257	-0.08411074	15.00824	4.356677	11.56526	29.79705	23.82298	13.257	-3.646661	10.8323	-1.12592	15.32544	9.276071	8.407086	23.79862	9.901649	10.83743	4.268118	4.963634
1690484	456.7763	214.1823	513.0487	486.5976	815.6442	841.3437	721.5872	552.254	658.7828	900.7098	889.7857	689.7889	640.2363	352.1007	442.2274	671.0935	551.6935	426.6077	258.662	894.8197	443.3567	587.0908	918.0275	872.8533	551.2581	1145.594	929.8539	545.9704	351.3407	794.1572	470.5086	388.3499	317.185	477.34	663.8246	329.1633	525.6012	1131.699	637.0992	1133.785	508.6256	1000.271	721.0893	558.0235	379.7741	579.5117	902.5294	1047.645	538.494	247.9352	776.7895	541.1861	1063.306	216.5233	484.6812	1040.079	778.353	370.6467	797.7761	1324.267	1102.395	1288.809	796.7523	480.3951	802.0862	460.2335	437.7044
1690491	-0.4297268	-3.129807	-1.924005	-3.866495	-2.134279	-5.531032	-3.234859	0.1663975	-2.191627	-3.045102	-0.5431991	-1.645517	-1.011025	-0.4870532	-4.31434	-1.2077	-3.168515	-1.92002	-3.032249	-3.977632	-2.259262	1.132897	-2.648828	-1.097562	-2.207004	-2.360539	-0.7438383	-1.591355	-2.947145	-1.506375	-0.3748067	-5.140086	1.397658	-7.560637	-9.068502	-12.02285	-4.403934	-9.016732	-6.869376	-0.8410174	-7.756749	-6.841178	-7.374189	-0.2030376	1.898063	0.1450334	-4.496598	-9.380068	-4.357467	-7.473275	-11.94044	-17.94756	-9.274282	-12.20693	-5.377568	-9.470024	0.2156224	2.615353	2.873002	-1.054647	6.579166	-2.405398	-10.82288	15.98829	6.043479	-10.25918	-16.81719
1690497	4.947902	5.397074	11.17701	9.148757	17.91505	9.598083	5.223979	11.76576	12.14837	16.86888	18.60025	12.00808	2.088451	6.316003	17.94285	7.413292	4.063179	4.639698	1.869208	19.28855	6.31523	8.945121	6.140824	13.83508	11.78964	11.1417	21.54896	9.469896	2.392809	9.301924	9.517102	13.06523	1.116493	16.97781	9.89841	-7.221472	2.434263	-0.4459592	-2.138041	19.39176	6.912545	19.10034	-4.709814	4.762262	-7.546268	14.32391	35.05296	17.18695	-3.049062	4.228425	6.286767	10.5428	11.05492	10.42776	27.31635	22.10802	-7.779193	7.847769	13.36435	19.84398	10.06982	21.09456	29.45514	10.72965	16.9656	-3.821892	22.14867
1690500	5.74868	10.47331	34.74976	12.08238	16.42767	10.64905	29.91839	10.4794	40.30359	14.75135	10.36522	11.70282	12.07852	11.16464	9.282392	14.20078	11.67212	11.89976	4.158101	21.37321	29.88538	23.09242	13.40798	7.88667	15.98353	10.49431	7.782768	2.58057	6.694497	7.719998	10.82325	8.230958	24.36781	-4.556139	12.31397	3.946472	-2.675386	-1.476494	5.798002	21.98125	15.15683	13.0054	38.62136	18.64499	-6.540577	1.184989	4.592935	6.816247	-4.861485	-16.834	5.079568	-0.6945357	2.53876	14.75311	38.94098	7.912238	7.65011	-9.038597	14.48847	21.43054	11.25784	22.03635	12.55793	5.817564	-3.434863	0.3493977	25.89653
1690504	2.626864	-3.730671	-4.51088	-2.695599	-5.570975	-3.813939	-1.638018	-3.516032	-1.481225	-3.750916	-4.160186	-4.441207	-5.306715	-4.43075	-4.966428	-2.110199	-1.564918	-0.7884928	-4.694456	-2.788765	-3.374914	-1.543589	-2.346997	-1.568605	-4.512556	-3.486453	-1.928217	-2.524486	-2.888433	-3.013777	-0.8409266	-3.256471	-4.631648	-8.477774	-10.98946	-1.63445	-4.220501	-8.562435	-3.2406	-9.56471	-14.00146	-4.803765	-12.39135	-5.981055	-0.413618	-2.739387	-6.844419	-7.564332	-12.8043	8.53375	-0.2852871	9.397732	1.000402	-5.519108	-4.512047	-6.170238	3.748482	-17.32105	-2.6419	-15.27184	-5.744017	-8.051873	7.705936	9.049232	-14.25142	-23.14772	6.470107
1690520	2.548552	0.03197258	1.960987	-0.7819404	0.7937712	0.2158056	4.811732	4.072776	2.814783	3.019474	5.964242	3.85682	2.102256	3.641517	5.438116	5.330527	0.09424905	5.279016	3.501026	3.528277	0.6360626	4.334873	4.303881	1.153711	3.907737	6.479858	4.062377	2.45337	4.550049	2.957035	2.03047	6.257541	2.114643	2.893081	-4.339048	12.85442	0.8492877	-18.5546	7.296056	-6.303216	-1.285905	-8.916731	2.532025	1.736735	-0.6026981	-7.117526	-4.186146	2.92339	6.642952	3.873922	-1.895092	-5.937045	7.35818	-8.018408	7.150192	-0.8558803	-6.217985	-1.14135	1.379078	-5.655936	-6.379926	-1.981444	10.53449	-13.80551	-7.278853	-7.75901	-3.104828
1690521	70.91242	83.7271	143.1524	66.13568	74.59083	97.12327	61.30543	91.65714	95.73804	149.8959	51.33784	134.4844	125.6192	65.41613	43.13921	121.9551	165.4225	205.5134	135.2643	139.6534	205.4298	213.3068	81.02169	69.95987	52.15854	72.92381	56.29742	87.19045	106.8007	122.0968	87.31142	47.45815	123.304	168.6527	190.2563	223.6404	310.9435	46.67748	78.43186	233.3214	209.7508	234.2839	305.8298	303.7067	65.37354	301.6647	207.8948	201.3338	84.15093	117.8665	102.3729	236.6191	319.0302	402.4038	172.8289	230.292	556.7798	148.8088	74.11364	149.8125	238.0249	154.3515	105.0357	206.4161	207.729	206.1177	198.3464
1690524	33.80569	26.33979	29.41445	16.0955	22.98808	20.97725	26.95166	40.08076	19.40541	19.19291	22.49671	36.0103	28.37399	33.18811	46.73688	61.11324	24.09567	36.04015	35.4537	22.89608	22.84138	22.25673	31.92381	16.69501	41.8238	37.61613	35.9909	24.04321	27.6663	22.81024	33.53106	25.52844	26.08179	23.58199	15.6883	19.36358	29.41237	29.55273	30.12479	13.11269	19.7416	21.7942	30.56014	29.93218	36.89984	30.33951	27.71792	19.66812	28.44558	21.86556	40.39146	21.2212	54.99977	46.09099	28.06689	32.13936	21.14778	25.50233	23.61605	7.127473	18.27084	38.4503	43.82327	55.76609	32.83065	21.27715	24.28879
1690528	1553.316	762.2071	688.5455	1206.549	575.0215	868.1677	692.0207	761.0244	851.7937	625.6078	710.765	1212.508	1511.576	903.2206	450.6593	803.9193	1056.376	907.5352	1239.468	440.2413	1121.433	474.1494	457.9209	533.8707	824.7932	776.7761	734.3369	1330.397	1133.073	486.5186	1086.413	896.9125	998.6224	946.9753	1582.271	1354.063	1426.987	629.6266	1264.916	844.5761	1177.452	882.9791	775.8215	739.7678	1413.693	1283.974	1014.868	911.0041	1362.432	1170.225	1631.995	1207.253	1161.83	1343.162	804.8573	917.2003	1450.51	1852.231	1113.988	1100.829	1160.938	899.6741	1284.184	1339.049	1472.709	1687.354	1188.524
1690537	30.13754	83.89735	71.54813	136.0726	124.2095	144.2193	108.1243	88.14619	150.7986	145.3864	152.6777	80.94442	79.71638	61.25525	86.72682	180.5586	69.54262	63.16393	34.42506	168.8954	67.28197	165.8246	112.8123	137.5239	84.08879	56.09178	89.73284	58.37764	23.48733	124.0084	39.66087	48.4547	35.07705	104.8214	114.8544	14.7043	31.0235	115.13	41.53276	241.6584	82.04881	230.3677	242.1338	115.0397	31.38476	51.4944	275.034	254.4636	5.419926	15.73479	67.1632	116.6561	89.10416	63.03762	191.8861	263.7089	129.7449	60.16085	60.0345	232.0582	280.333	289.035	261.8111	40.66194	184.5591	65.00632	181.7572
1690538	2.161603	1.062616	-0.4374611	-0.08503129	3.599659	-0.7099168	0.4708697	3.689087	0.6973149	-0.9059368	1.596331	0.3495925	3.70063	2.227777	1.09261	-0.7225066	-0.4689073	0.9669765	2.222524	2.430925	-0.552777	1.053184	2.88843	1.602302	-1.309919	0.9762811	2.091402	4.868714	1.425676	2.630632	0.9105561	-0.333915	0.03554016	-14.31911	-15.34636	-1.517185	-23.3706	-24.23936	-9.517727	-0.5628887	-4.625514	2.575598	-2.792384	-8.798909	1.656935	-3.162503	-7.228685	-7.448285	-0.4718493	-0.5162623	-6.088333	3.281041	-1.60116	-6.772867	-10.84126	-6.777172	-13.58519	-3.273683	-16.19771	-6.764708	-6.46919	-3.171976	-14.58265	-10.28108	-9.791566	0.2480499	0.2157417
1690541	6.362708	8.194791	3.58198	6.388313	7.900428	3.740926	2.156595	3.218338	6.444895	6.899647	3.132597	5.125539	4.958257	2.584999	5.364764	8.742251	6.368314	4.5546	5.746167	2.749264	3.845559	5.385573	5.457095	6.674119	2.214189	9.995919	6.516596	5.684149	5.373004	6.990598	3.665437	5.255608	2.164865	0.1784945	-3.032535	3.496982	-5.780385	16.35682	-6.401571	-1.312358	-9.756117	-3.937887	-12.43178	11.61992	0.3279901	0.9405664	1.647695	-6.650621	5.118043	0.1945373	1.837168	-0.5836872	-6.465897	-1.01592	0.2332401	3.372164	8.005655	-8.496454	-9.153332	0.8462529	-4.573394	-1.823491	-12.39309	-1.6731	0.2923306	-0.8783472	-11.16977
1690543	104.9419	227.0023	247.4641	276.9306	275.1818	328.3771	220.3975	190.3182	252.463	347.8674	280.1761	210.7843	247.4067	157.8325	119.6817	301.9424	237.5237	240.0344	138.056	314.514	157.4706	271.7976	293.1761	305.5853	218.8786	140.4884	258.0016	249.9937	234.5577	254.7438	155.5739	223.1969	164.2032	140.1155	206.3083	226.0423	180.7798	172.1191	165.3456	358.4687	232.7441	349.9908	341.0272	344.3292	137.8556	205.7513	369.1085	319.0227	49.30238	233.7351	186.0906	218.0743	197.0337	218.6824	285.14	382.0783	243.1454	216.7762	135.8876	289.2583	339.8166	375.6635	263.0593	329.1628	241.6479	199.39	292.1946
1690544	3728.846	2292.217	2160.005	1858.817	1524.398	1785.579	1595.028	1800.547	1669.014	1605.51	1472.706	2555.084	3049.329	2721.246	1183.938	1166.16	2156.633	4161.541	2904.839	1244.678	2148.647	1863.251	1149.486	1254.051	2552.855	1705.826	1252.043	3525.285	4616.519	1752.015	3315.445	2256.471	2874.337	3707.818	4092.013	5128.838	3975.418	1353.343	3096.812	2363.069	4263.5	2875.635	2734.037	3041.87	4172.379	5233.928	2574.67	2535.195	4135.389	5514.739	5768.25	4501.258	3919.201	5638.33	3210.888	2409.016	4006.21	5611.149	3085.966	2737.016	3094.417	2307.529	2682.253	5485.499	3235.725	5269.03	3537.624
1690553	-0.7383206	-1.120441	0.08365434	1.315041	1.651324	2.565129	0.878203	-0.4348505	-0.9910632	0.05805885	1.377519	0.01678229	1.837875	0.5126222	-0.308735	2.018853	-2.243866	-1.563866	-3.951093	1.98793	-0.9355948	-0.314254	2.567953	1.98317	2.700597	2.224012	1.530314	2.01553	-1.390562	-2.917038	0.1946923	-3.261845	3.310072	2.217645	-5.331765	-9.074073	-7.383403	-7.544419	-8.218937	-12.33024	-10.00375	-3.907636	-3.740543	-18.07454	-20.35405	-8.363322	2.922032	-4.855655	-16.85679	-11.85672	-8.130324	-0.384492	-3.602172	-11.52996	-6.674732	-7.545228	-11.07403	-10.29432	-7.924605	-13.28957	-6.857968	-7.242518	-13.49994	-10.25537	-5.780293	-8.100597	-6.803774
1690561	-1.733163	-2.396282	-1.87902	-3.748337	-0.8926583	-2.726468	-1.739972	-6.300128	-4.327764	-1.18741	-2.53241	-0.776022	-1.463407	1.065174	2.243927	-2.511941	0.2256875	-0.8708245	-1.092918	-2.83656	-2.085275	-3.361034	0.5863602	-1.776428	-2.35251	-1.629546	-0.6219847	-3.035614	0.1994394	-1.158276	0.5251368	-1.046411	0.4127684	-1.720299	0.07321502	-10.76941	-25.75696	-14.82053	3.587907	-8.650381	11.72246	-0.002751579	1.999238	-9.473234	0.3882104	8.537153	2.500802	1.657547	-3.832973	-6.9077	9.543672	-10.46848	-3.493854	-3.870093	-2.449088	-3.864779	-14.7147	-4.49044	7.764938	-1.32979	-3.132813	-6.432025	-17.37984	10.12633	-14.37532	-8.105663	9.163993
1690563	2.469257	-1.279748	2.229053	-0.02412786	3.643664	1.4401	-4.06821	-0.3925888	-0.09206127	-0.9894885	-2.976387	5.987869	1.276178	5.316469	4.165605	-1.491493	0.5492222	-0.4148912	6.006512	0.5488914	0.4203539	1.106133	-2.321657	1.775333	-0.8553475	0.1017869	1.050472	3.9463	1.713947	-1.318671	-0.6949381	-1.865947	0.9289367	-0.8412449	3.055862	0.2377129	-4.27867	2.048626	9.020002	5.155996	7.079603	15.3434	-1.384541	12.34439	-0.6338635	8.997494	10.89671	-1.298612	-3.153445	3.584224	6.536214	21.58763	6.050454	-2.224552	-1.518428	7.133955	3.798409	18.65771	4.536618	8.963367	18.19431	-0.7941082	0.4200821	-13.94723	7.503599	-4.898909	-5.453298
1690564	3.50439	4.265486	5.943398	1.593081	5.327784	5.568699	5.005327	7.547341	6.296877	3.367556	3.580879	4.058702	3.961171	4.209294	4.266504	0.1772259	6.6141	7.486779	0.8816808	2.823062	4.218195	9.008894	3.638565	2.15241	5.229707	5.666415	1.993221	4.631296	5.619167	3.3489	3.544852	5.591932	6.178436	2.823249	-3.708122	4.495041	-0.8914444	7.109632	6.63332	2.49832	-0.5885559	5.534669	-0.5212588	8.540646	0.04948075	4.264435	1.885396	-0.01237026	11.9699	-7.298807	4.449962	6.889875	2.042326	1.000574	3.910724	3.667047	4.472395	2.653609	-2.29745	1.454759	-1.880605	-2.450455	6.608158	0.6071196	-2.921506	3.557466	32.73982
1690576	-0.9709055	-0.698245	-1.359263	-1.282872	2.833127	1.763065	-0.8690655	0.007060214	-1.170404	2.998652	-2.497093	-4.262623	-1.543455	-1.916702	3.944708	0.5659683	-1.719081	2.154119	1.638805	-1.034343	-1.794415	0.2374009	4.039209	0.4886954	1.535519	0.1924549	-0.4845605	-0.2029368	-1.941012	-0.1517891	-0.0684808	-0.885257	-2.702347	-1.598229	-16.3645	-8.175458	-3.51117	-31.09937	-9.052639	1.597882	-7.082623	-9.736432	-7.082812	-9.471736	-0.1126088	-1.020891	14.07586	-9.928594	1.350388	-20.12172	-5.991458	-18.07185	-11.40409	-11.77069	-15.72495	-6.355506	-1.079126	-13.79239	-13.52823	-1.371529	-2.764925	-3.107012	-7.67306	-21.37862	-6.008464	-17.72677	-18.34373
1690577	6.153392	2.837408	2.262748	4.770876	5.255185	5.375125	5.680122	5.077696	2.643796	5.730074	1.868924	4.121197	3.208562	0.3297193	2.403952	4.610841	5.854913	4.827429	2.014385	1.405354	-0.02344942	2.2868	2.106466	5.975111	1.382531	2.987426	2.496552	2.075769	3.728152	9.845637	1.925328	7.676207	4.346287	-4.77424	-4.82586	0.4000794	7.120837	21.22038	8.888454	0.8226932	-2.49984	2.731033	-0.6711902	6.512029	5.164703	2.60848	8.259612	2.17505	5.850498	-6.178761	10.30259	2.661443	9.14637	7.309848	11.99718	-1.794834	-4.221131	2.402168	-2.776263	5.098413	0.09878951	5.542232	-12.2392	-1.773389	1.595523	13.15989	-9.024569
1690592	-1.964271	-2.259894	0.5818343	-1.499539	2.280129	-0.8993455	-2.82029	-0.2469311	-2.51867	-1.962388	-0.4229667	0.6216016	-1.7786	-0.3266655	-1.645788	0.9648144	3.002029	1.185231	2.356827	0.98176	-2.775902	-0.7059663	-2.871751	-0.8762381	4.100097	2.044026	-1.999268	0.7438653	0.8699932	-0.4658312	3.448697	1.800433	-0.7202805	-2.963292	-2.369819	-4.423722	-6.804862	-1.380607	2.097144	-9.614863	-5.984248	-4.247671	0.8319757	-5.658913	-13.55744	-3.440562	-5.567441	-2.250716	-0.7203555	-9.507683	-8.829842	-14.22727	-9.459082	-3.698118	0.7508906	-3.839819	-0.02569822	-10.55542	-7.088878	-3.120692	-3.786967	-13.45667	-5.95508	1.897135	-6.089901	-3.49173	-16.90605
1690593	-1.73509	-1.072537	0.8128257	2.335915	-1.738863	0.8584832	0.7985176	4.4825	2.883475	2.888467	-0.2689822	1.890025	-0.7251979	1.479488	2.145481	2.917239	-1.134918	0.8982736	-0.4787857	0.7759929	-1.137492	-2.761817	1.3008	1.080834	1.03348	1.115472	2.10003	2.188107	-1.060912	0.4747362	-1.256446	1.20427	-0.03647532	17.74203	-1.783219	-10.11906	-0.3512014	16.99678	-0.4792219	1.835729	-1.998162	-6.298398	-1.816073	6.207986	-6.116031	-4.042819	11.83743	-6.497972	6.987906	3.440727	-0.1788676	2.383537	0.1395176	-1.219394	-1.240273	0.4043682	-0.1730398	5.50431	-10.47508	-5.37718	-1.1122	-0.2442438	13.71389	-8.09909	-5.360861	-4.715561	-1.692977
1690594	33.89457	66.2603	84.57095	102.7822	130.6501	131.0938	83.71445	96.27724	92.76608	140.2407	88.58556	169.9144	51.37512	85.0444	51.96537	47.36024	88.65192	75.12337	43.09468	137.3605	30.43258	145.3754	83.46964	82.4631	101.0705	88.73881	192.0986	161.5748	53.49572	109.6151	46.65161	137.6817	78.90868	68.91153	208.7262	116.4526	103.8579	207.7831	153.5506	176.6922	445.6815	201.6388	153.0585	269.5782	110.0253	118.5375	184.0962	128.2442	35.14623	164.0042	82.76358	120.5743	200.9797	253.4049	159.0663	217.4906	91.95728	70.21391	73.25359	144.3584	155.901	141.4473	221.9297	71.98513	152.5071	111.341	155.3962
1690598	6.092022	-0.231179	3.506687	0.7682755	1.071036	4.352603	1.231918	2.924366	2.601146	1.941334	-0.3371572	-0.1437967	4.42218	5.503271	1.584688	6.15091	1.373483	3.010097	5.639787	4.05665	-0.02609442	1.717758	4.009867	0.404528	2.621837	1.641652	2.589538	-0.07719827	2.569055	1.862413	5.262443	2.665072	1.71446	11.67396	-4.302172	6.127575	0.06068575	16.11599	8.964719	6.242337	6.008593	-11.53403	5.497318	3.604634	-0.401879	-1.651632	6.985787	3.376192	8.341917	4.050894	14.25349	3.267991	3.776588	4.739463	-7.219628	9.378477	6.002816	15.43317	-12.25199	2.157598	2.979995	-1.444865	-1.057041	1.061015	9.336751	-4.948768	-7.55554
1690601	4.475556	3.005871	4.535294	0.6366561	4.455289	0.654252	2.013184	3.890434	3.707737	1.80783	3.409503	5.246381	0.4863461	3.954538	4.071883	4.279995	2.89194	0.1570326	1.295878	3.283499	2.605012	2.031855	2.996532	2.931375	2.312851	4.032279	4.407099	3.162711	3.416187	1.914686	2.591545	5.149483	3.932072	14.55869	-11.17051	-13.63126	-6.097202	-22.96233	-5.335842	4.081753	1.291254	-6.030499	6.575945	-1.104501	-1.443587	3.848669	11.5638	-9.573018	-5.216195	0.5448421	4.118626	1.242776	1.976095	11.22474	-6.21432	-7.799638	-2.331246	-6.446462	9.05805	4.888153	-6.669342	-9.017459	3.226173	5.615122	-1.231618	6.810478	-1.78938
1690605	285.8792	664.3024	1175.657	1570.296	784.4661	994.9008	1048.938	793.3781	1029.83	1077.954	751.6771	582.7899	1026.924	776.3469	470.0451	2330.615	1139.975	750.8682	427.9791	1280.746	982.9341	1077.089	1097.476	1083.641	1022.787	617.3088	627.223	758.0706	428.3183	1246.917	806.1508	573.0459	597.0492	794.6287	775.3497	629.65	518.1399	902.5443	547.6616	1197.562	530.8671	1147.577	1597.208	1131.91	312.2354	764.4156	1104.852	1121.286	325.925	513.2941	453.8004	865.5626	760.2255	557.6866	1326.25	1187.618	1269.578	641.9772	670.7972	974.0275	1102.546	1362.002	810.9266	644.4761	798.8515	584.6629	1244.339
1690608	-1.29704	15.52295	5.600292	26.88481	7.696427	8.890612	5.724243	9.488603	9.892704	5.869969	9.4395	8.716158	5.948992	14.59623	6.733747	29.08196	8.693848	5.123199	5.297444	12.70997	9.140716	6.22016	12.51746	10.10931	16.67654	4.067674	11.86949	14.26444	4.758327	8.366614	12.77488	6.839965	10.39908	23.58465	10.50479	5.003965	11.65689	5.660447	-7.687348	15.63109	-1.983957	9.75937	22.77398	20.10797	7.766155	6.675819	15.12391	4.08022	2.850716	13.06142	1.351024	0.3635882	6.733401	19.01864	22.74199	12.83685	16.20768	9.151775	0.09076609	6.041605	12.57597	14.86515	20.46787	-3.7041	1.547348	16.15961	20.96168
1690609	2.447181	0.8260038	-2.798573	2.001471	-1.507491	-1.622984	-2.873293	2.471184	-0.7532758	-0.581781	-1.166805	-0.8004838	1.013229	1.815931	-2.482484	-0.4609951	0.1534625	1.770298	5.129441	0.1101977	2.0672	-2.34099	-1.067739	2.188436	0.1560161	-1.987607	-3.172626	2.5542	-5.738697	-0.7813708	-5.804758	3.60272	0.3216229	-1.890899	3.720715	-10.66364	-12.65134	-0.6027155	7.053874	-10.5098	-3.751858	-4.127855	-3.167034	-10.69497	7.060026	-16.59309	-4.703781	-3.040535	1.935263	-1.940682	4.245913	-3.821914	-11.35877	2.046431	2.5058	-6.628912	-5.977915	-5.301068	-11.61261	0.1185235	-5.62518	-12.77014	-21.56066	-13.72389	-8.879485	0.6432391	-2.400621
1690615	51.24668	25.20563	16.855	6.288971	21.4074	4.363385	26.10219	62.5206	9.679453	18.78563	16.51833	32.84211	30.91817	14.8489	-0.1980973	7.49034	7.327461	6.160475	14.39115	8.013087	33.43274	4.656524	39.56733	11.31301	48.22816	120.7796	47.3952	24.41824	6.426468	3.894985	12.95619	13.22937	11.79726	68.46765	35.5835	14.44269	28.97929	288.0457	303.0719	48.62865	65.72952	16.89451	34.99244	5.039884	243.543	75.93303	16.59885	25.18711	183.4386	5.18615	99.87747	18.63496	170.2642	-4.407004	44.56059	18.53724	19.67674	29.4773	253.7456	27.95434	14.51711	38.49621	13.25529	9.577718	59.61647	47.83171	59.99819
1690632	6.049019	3.398861	4.507933	5.265398	2.969994	4.594759	2.713499	5.82009	6.656393	4.794657	6.086154	9.339093	5.94572	5.324133	4.549591	4.101619	2.003352	5.668513	7.141827	6.263152	7.373934	3.489183	5.901987	4.460436	7.270768	5.17014	5.617643	4.234356	8.365195	4.872951	7.330192	8.378377	6.248971	-10.43859	1.433658	0.8318502	-19.45771	-7.336839	6.005094	-0.1540758	7.397419	-5.983918	-8.276563	-8.265304	9.454727	-3.229989	-1.721221	-8.914654	3.53572	-1.867907	8.188745	-1.533733	6.102187	8.493975	1.085642	7.018288	-4.494069	-0.1705777	-9.522657	-5.66845	-3.650846	-2.785405	-4.51319	-3.740096	-11.76331	-4.065457	-2.949012
1690634	10.8125	20.44174	16.38655	21.36051	28.81939	24.57326	17.64034	17.89039	26.49978	21.37009	23.30306	22.87879	13.30061	17.87116	11.59395	16.2387	21.10257	12.47115	10.03547	28.49577	17.20795	21.28502	22.84057	19.89208	13.77683	14.39303	10.37642	15.9299	11.66294	23.61282	14.11214	16.55842	20.31409	8.644253	20.50849	8.916723	3.866796	1.887687	7.792208	32.71029	8.133955	40.63134	42.54626	38.26583	10.5415	23.16414	36.32173	26.63977	31.75072	20.14532	19.50749	20.08329	28.38326	12.8764	25.28666	43.79678	31.13967	15.0193	13.88168	27.12014	30.07217	28.38918	33.05188	36.93958	17.64032	13.42	6.545705
1690639	2.929511	-0.04425908	-2.578957	-1.087646	2.34023	-3.014307	-1.313361	-1.676165	0.733126	-2.59218	-2.313748	-1.498703	0.3268617	0.6480575	-1.827036	-4.645443	-1.28716	0.8302996	0.9195558	-0.200847	-1.770565	2.555683	-0.5350122	-0.6342067	1.472613	-3.398193	-0.7533293	-1.989277	-1.717754	-1.267449	0.639897	-1.671863	-1.498625	0.5623346	-19.53257	3.748147	1.603499	10.76335	4.368527	1.082586	-1.785098	-6.476951	0.1945516	7.752539	-9.755767	-5.067903	-4.196652	1.328672	-11.79804	-16.08785	-0.1653553	-2.867467	4.194331	-1.332115	2.731621	-10.29192	-6.115144	-1.327132	-5.971869	-13.78784	-6.510385	6.223798	-4.661226	3.14588	-3.444335	-6.190196	11.43048
1690647	108.53	260.2802	139.596	116.4891	91.72901	104.1835	120.9887	120.0691	140.161	99.41612	141.593	137.5294	112.5348	168.0467	139.435	171.6935	133.8443	147.7108	195.7032	101.5948	247.2809	116.0902	109.5598	132.8935	102.2659	146.7585	111.417	106.2397	246.2433	103.2513	202.9655	105.8414	244.5237	290.436	139.5846	267.3391	220.802	80.04044	187.7264	142.0746	97.97481	134.0691	224.6657	119.6009	248.0714	259.9307	238.76	145.0386	123.3788	223.2359	192.5866	170.1551	175.7358	130.0696	155.5545	146.1933	181.1862	261.534	249.9876	128.1824	151.7607	249.4094	135.7458	302.0176	144.7843	187.2775	147.1473
1690653	-0.7164409	1.171885	-2.080908	-2.629701	-3.904625	-1.905366	-0.8157526	-4.690307	-2.178522	-1.540755	-2.379176	0.7333268	-1.572365	1.653291	-1.281832	-3.019483	-0.07897998	1.839039	-3.153652	-1.527263	-2.542969	-1.920874	-1.166907	0.3585332	-0.00770658	-1.2133	-0.9463015	1.028853	-0.5670415	-0.5938556	-1.509651	1.181015	-1.585689	-5.470704	-7.210659	1.57775	-5.349556	0.3918132	-11.54249	-4.155053	-11.72575	-13.84743	-18.00135	-13.29292	-1.592505	-5.578374	-3.69156	-0.5453272	4.623275	-0.4397317	-7.175677	-2.325172	-1.295434	-6.904333	3.421722	-8.363586	5.654867	-10.30747	-2.601597	-6.129873	-10.31109	-12.15202	-14.37778	0.8731897	-7.697741	-17.38686	6.108223
1690671	185.5555	251.1882	181.8352	249.2484	127.4238	169.0133	188.7899	169.9981	200.7967	160.7209	159.4795	207.3117	115.3124	257.6712	119.8093	208.0753	235.0348	203.3256	215.3686	143.7275	230.8528	216.2393	178.7222	188.1447	158.6699	104.2034	146.8604	192.1743	266.5694	155.3997	295.6608	150.1861	230.7269	293.3852	220.4224	254.5549	224.461	143.3059	209.5368	256.5231	173.668	263.8327	397.6648	312.7567	163.0571	240.3875	254.994	280.6017	356.3414	288.5362	258.2906	261.4026	192.2131	109.8771	310.3605	306.0328	390.4406	325.8944	242.9269	218.2208	325.1433	283.7336	270.1119	396.8909	186.5801	298.1556	200.2812
1690673	491.756	491.5286	504.0868	382.0366	476.781	503.6034	479.7509	356.6272	416.9792	365.4895	482.9559	449.7813	643.5845	428.5807	471.1922	336.2453	408.3584	347.3688	487.9623	439.8853	463.2844	394.0179	450.9602	440.6669	339.0195	486.8407	528.5754	359.6194	372.3887	365.1275	360.5323	418.784	321.9107	863.2532	868.7347	726.156	955.5049	990.2758	949.2487	967.1074	734.8026	926.8457	805.4838	666.2507	834.7992	837.3553	723.3577	891.9491	1299.167	796.8038	935.5248	893.4047	856.0466	745.9742	756.5806	837.2658	771.8198	1021.251	1041.934	765.4464	713.1316	1106.328	913.6552	762.9167	671.6178	806.9711	706.1917
1690678	3.266937	2.161371	3.301754	3.174345	-1.455798	2.408573	0.6196573	-1.63017	3.487617	2.80802	-1.694884	2.739681	3.225684	1.543681	2.276823	4.419073	-0.519626	2.153735	4.789876	1.996495	-1.673211	5.588973	-0.4689166	0.9622846	0.9824523	0.7938514	2.949102	1.781497	-0.80812	-1.479074	4.079262	4.372952	2.062036	-0.05996883	1.284768	-4.717638	-2.647959	2.677525	7.162196	-4.622471	1.308623	-3.242628	8.500985	6.579301	4.849221	5.336849	9.933171	-12.35039	-0.4013711	2.954854	10.01379	3.163656	8.512473	2.03487	-0.1535697	2.647089	4.110338	0.3948907	1.276348	4.744486	6.849318	12.73884	3.060751	11.46116	5.657375	25.57063	-8.305856
1690681	11.81014	15.247	10.38545	6.986884	13.09959	7.391478	19.28058	11.38138	11.71254	12.3696	8.087626	14.08503	7.822998	16.61629	23.24495	9.07192	7.879421	13.75988	14.32537	7.246334	10.08807	14.65224	22.99781	12.79949	6.181269	8.090577	14.22214	10.15598	13.42307	16.65507	8.496501	12.60681	14.83891	6.234938	5.119512	19.91242	-8.649525	-0.5425205	21.04597	13.89969	14.72365	29.52966	14.94591	17.69638	9.108719	24.7882	16.51157	9.707771	53.15514	33.93984	3.714204	9.541086	30.27841	45.89441	45.17938	16.06004	25.09579	21.43361	1.937356	6.355085	23.19597	18.88636	26.75721	6.928975	-1.59627	12.66396	17.52433
1690682	18.75241	13.75068	17.46814	9.854773	18.59856	10.66024	18.69636	21.84006	14.34972	10.95197	16.42921	17.33639	16.67531	18.48789	25.21766	34.97677	16.30842	28.39209	19.23499	10.2655	20.12507	14.93634	29.78282	16.9955	25.80201	31.62322	26.97715	18.69864	16.96066	15.33697	17.56282	21.03497	18.80649	10.64505	14.31883	18.71244	8.473127	13.78528	17.9108	7.565646	8.231602	19.66038	10.82041	14.51694	18.22122	12.5788	16.7601	14.61592	11.76955	19.00907	27.73596	14.83428	25.80299	13.86127	19.95389	20.47223	4.001083	16.23157	21.3418	12.56122	-4.073795	19.82024	39.59286	17.8427	21.13336	41.01715	22.52731
1690687	-0.7372326	-0.4045675	0.1393868	-2.097716	-4.857955	-3.791491	0.9753413	-1.073825	-4.071671	-1.212379	-3.093431	-0.7541353	-2.077977	-1.44604	-4.717278	-2.501688	-2.342501	-4.361205	-2.045135	-0.4924124	-0.3052643	-3.535592	-3.278591	-2.628325	-2.848911	-2.636697	-2.059286	-0.02912337	-2.732876	0.4775194	-4.895189	-3.09847	-1.88939	-27.66945	-10.19672	-1.425344	1.026479	2.038978	-1.206772	-4.749986	1.523216	4.968196	3.438428	-8.406646	1.168772	-10.51269	-10.27852	-6.035669	-11.30436	-11.39215	2.24603	-0.4166529	-9.292459	-0.08474919	-10.59027	5.122462	-13.52822	-5.194201	-12.15857	-5.948318	-5.238789	-3.148166	1.024344	-7.090686	6.673228	9.329677	5.535751
1690709	98.12539	166.6204	159.8168	89.35973	99.1471	156.3851	114.1862	126.8976	167.0706	164.2002	149.6156	104.9468	106.0632	97.59543	68.53914	184.7262	126.8091	155.1981	116.5043	136.2309	105.3217	131.9519	107.5408	98.15234	103.0836	54.70061	103.5121	156.5943	145.8217	139.9207	160.9354	92.07756	150.9618	153.5544	159.5626	349.1155	172.9987	65.23051	119.271	149.7711	115.9539	178.3334	238.3864	174.7086	161.0188	154.875	182.7366	191.4691	66.85946	196.2331	148.1862	163.2579	148.7455	138.468	202.1005	238.8379	193.9557	228.3743	70.11774	150.7353	218.0863	185.9182	168.1512	308.5297	157.0225	240.8105	229.3294
1690711	6.456017	1.681535	2.750421	5.929764	2.089575	4.064022	2.548619	2.697617	5.865615	1.811397	5.761631	1.428264	4.35011	4.589672	2.116206	3.877254	2.523797	4.712163	2.775095	4.391847	4.621831	3.746505	4.53133	6.511081	3.527719	5.341445	2.672751	3.337292	4.4749	3.589897	4.962869	1.562634	2.062988	-7.519743	11.04085	-4.048904	3.272573	-11.23521	0.1779623	-1.000192	-3.623047	1.601127	12.05849	13.55869	-7.586514	7.190551	0.3806788	14.10248	-2.306876	6.771451	2.447523	2.90506	-6.525307	-1.745381	0.2097503	-0.3991665	0.1914709	-0.579867	-5.041076	-3.6165	-0.8482921	13.58204	-7.342389	-2.58232	22.81885	-4.855373	-1.257411
1690717	230.1866	231.5801	260.3257	223.7129	309.2039	265.8397	279.204	220.714	265.432	292.33	264.9585	236.1875	308.5974	269.5219	328.4863	196.3194	234.2567	283.2423	262.3448	344.2086	312.8575	310.803	325.0007	255.6632	139.3221	277.2822	361.5598	257.3093	371.9063	312.0544	306.7253	202.0681	272.2778	182.3912	239.4482	225.8673	207.8584	135.1604	229.8248	354.289	251.5575	365.2422	352.7089	235.9917	153.7622	396.341	323.1009	285.2855	464.9082	227.9796	244.1518	227.4647	308.994	267.2677	406.5643	337.554	302.0674	264.5378	204.4279	308.2024	354.9486	366.5091	256.2652	249.1019	261.4556	254.715	243.3643
1690719	2.963862	2.424349	3.283529	0.5216614	3.573581	-0.2922938	2.623865	0.5233822	0.7303635	-0.04268168	2.375489	0.7518654	0.8648273	-1.358884	1.102435	-0.6689546	0.3802913	4.395477	2.25192	1.593742	-0.9314749	4.654172	-0.517388	2.033823	4.107409	2.547006	-0.651391	-0.5388902	0.1543763	2.713263	0.4714618	0.6674356	2.014763	-4.298865	-2.108657	2.809674	-3.537865	-11.7354	-10.25096	-6.839326	-6.885706	-3.243025	-2.147556	4.582518	1.286493	-0.392114	-7.18428	-3.773733	-7.719289	3.206679	-4.444903	5.300967	-3.378192	-6.783716	-0.2389899	-5.605577	6.382437	-9.110023	3.563678	-2.931703	-5.37372	0.8206984	-5.226676	-11.87808	7.413958	5.012426	-5.119957
1690722	-1.879732	1.623811	1.520262	-0.1198751	-4.433345	0.3645854	-0.2692738	-2.14919	2.070866	0.4780113	1.645759	1.02255	0.7864558	-1.003614	3.611829	-0.6177928	0.8027415	-1.663223	1.722037	1.198263	1.757362	1.070829	2.63649	-0.7312124	0.3269786	-1.750966	-2.295038	0.3749895	0.7528836	-2.251901	-0.002934535	-1.26658	0.7396296	-16.85029	-5.390971	0.3447303	8.84523	-3.408533	-2.170085	-2.99649	5.19689	-11.10376	-8.528393	10.82427	-8.587075	-9.296341	-6.728271	-5.915726	-4.663928	-4.197258	4.046861	-8.327647	-9.420292	-2.289982	-2.230277	-11.76936	-10.04254	-4.884733	-4.715319	-19.11126	-8.439426	-0.9578614	-7.244373	-19.36374	-14.96649	-9.128554	-6.706987
1690725	-4.315996	-2.038403	1.133094	-1.979051	-3.090561	-0.3869335	1.759572	-0.5717172	-0.05052415	-5.131574	-2.278051	-2.708684	-2.507065	-0.6226088	-0.1293284	-1.1155	-1.188256	-0.2005152	1.563397	-1.290715	0.5322868	-1.381791	1.600394	-0.7318415	-1.775111	-0.8375674	-2.110275	-3.080972	-1.329799	-1.095829	-2.365287	1.098513	-4.171821	-3.928994	-9.744832	-7.666863	-1.410877	8.363091	-7.594719	7.141312	-9.432682	-10.11994	-9.045914	-5.991145	8.503835	-6.251637	-2.471893	0.5685977	-2.960833	5.834515	1.869342	-11.41355	-0.6498439	6.758794	-1.662973	-10.60232	-8.286614	2.674103	8.29456	-7.912365	-7.593131	1.286283	-8.7656	-25.18286	-1.663688	-0.3834299	-7.435446
1690730	4.26115	2.841251	-1.54838	3.650045	4.264137	-1.04284	2.864585	0.1128912	2.32383	1.653205	2.300135	2.754798	3.593083	2.716226	0.3130534	1.909189	0.261716	2.150432	4.446453	0.4113875	1.691798	3.350969	2.825818	1.088882	0.8840173	2.426332	2.099691	3.63749	1.259526	1.288168	7.025302	1.272304	4.247514	-9.268682	-4.900437	-2.333953	-5.995607	-18.32368	1.365022	4.66919	10.3073	-0.06107268	-0.4196185	-12.19654	-3.72931	-0.5753949	-7.484025	-1.416803	-9.516102	-4.135232	-3.428211	-7.354758	-7.255909	-7.599417	-8.074902	-6.751564	-7.262675	-4.092029	2.8901	-14.2705	-4.115726	-7.125773	1.171874	6.76255	9.732495	-3.172564	-0.8178675
1690731	4.582696	-2.84912	1.145666	1.047794	2.030143	0.2144433	-1.508179	-1.032858	1.044389	-0.9136618	0.6042291	-0.4812329	3.395512	-1.763316	2.020797	3.567557	0.6249957	1.576348	-0.1597118	-1.156074	1.953318	0.7325703	0.6064824	2.444964	-1.022258	3.406233	0.0156771	-0.119916	2.481884	1.049527	0.3810635	0.2854937	1.007816	-11.52464	-8.885799	-7.885278	9.345854	3.799008	-14.56238	0.5696491	-11.4964	3.968554	-2.359673	2.693678	-17.97028	-2.002357	0.2214027	-10.76829	-8.011091	11.4134	6.43679	-13.35529	-4.855542	-3.888633	-9.788133	-3.146092	-14.53238	-4.527492	1.16042	1.866278	0.5685676	-12.11268	5.52341	6.970739	-5.74579	1.065252	-18.71851
1690739	156.5662	97.72732	64.86752	104.1727	126.3835	116.4636	89.86576	77.99769	106.7835	100.7443	119.4058	122.8359	87.73204	113.2271	52.54486	105.8175	90.68703	170.3968	109.2383	102.8035	67.33061	74.0209	152.7653	107.4892	158.8342	66.37323	98.99385	174.3199	202.871	148.675	123.2137	47.99075	78.64541	77.02384	85.69209	130.9573	86.65614	80.75597	92.58674	139.0313	73.04939	140.8969	112.1764	128.9358	83.17308	100.242	146.5601	162.7948	147.1268	128.8229	195.1057	91.70625	66.63322	115.5031	119.3901	135.4036	89.93782	266.582	156.2191	116.9807	165.9926	148.8188	143.9077	206.9348	71.78796	155.3276	70.46391
1690743	-1.139656	-1.201796	-1.234557	-0.4210264	-0.8245962	-2.581812	-2.075535	-1.707697	-0.1787428	-3.686265	0.4240213	-0.2320544	2.426973	0.1403816	-4.639712	-3.970555	0.0958262	-0.4375507	-0.6683691	-1.21559	-2.543469	-4.160547	-2.04037	1.232335	0.4473226	-0.3720727	0.5562959	-2.441236	-1.192088	0.9348263	-0.02089335	-3.609633	-2.290061	-13.63507	-9.721782	-3.455816	-2.006737	-8.188137	-3.958186	0.1888533	5.548161	-10.90417	-2.82118	5.165713	-7.285683	-3.217011	-4.142433	-7.295622	4.110581	-10.31448	2.192072	-2.178932	-8.067316	5.748562	-2.996079	-2.058878	-11.42235	-9.064256	-9.441742	-4.303956	-7.28685	10.37224	-7.766345	1.920277	1.868166	-10.87363	-18.5102
1690746	1.73019	1.126314	1.372073	2.43114	-0.5755544	4.241639	0.8939385	-1.322311	2.780272	1.946659	1.389399	-1.156754	5.162266	1.245885	1.454204	-0.7872101	0.6891748	0.585674	5.201833	0.08553625	1.404644	-1.336964	1.906735	-0.4085397	1.44298	3.255588	2.310201	2.5351	1.467919	0.3022726	2.543718	1.643329	0.6151087	-13.40108	-1.24729	-0.9874519	2.189843	-9.602129	-3.284773	-2.688458	3.273993	10.65975	-2.691758	-14.71651	10.22136	-0.8777151	-7.175179	-0.5372319	-9.407264	-5.363176	-5.193968	3.468901	0.5901322	-3.22201	2.152652	4.273508	-7.525976	-8.500187	-10.02194	-5.600121	-6.00942	-11.03147	-3.817282	-12.70518	7.222593	-3.511611	-7.443822
1690747	-0.3404422	-2.20055	1.298965	-3.314582	-2.502936	-3.508102	-1.2655	2.057028	-1.272667	-1.93626	-4.624456	-1.069079	-0.065417	-0.7138991	-1.111403	2.867582	-2.880731	0.06890927	-0.9887401	-1.906816	-1.53385	-3.400994	-1.670798	-1.208303	1.297538	-1.45992	1.833761	-1.918983	0.5830431	0.4178014	0.05550953	-1.543316	-0.2073	1.702875	-4.718614	-6.532299	-19.51346	-1.611702	-6.93269	-9.582242	-6.133073	-0.188349	-3.774032	-3.053079	2.056702	-5.297264	-2.882925	-9.590643	-7.916991	-11.4201	-4.601656	-2.488234	-3.812486	-10.42497	-2.552279	-8.097737	-6.559291	-13.76359	3.938189	1.510812	-3.362441	-4.395113	-6.362943	-3.441422	-12.09404	-16.52955	-2.816342
1690750	-1.955042	-1.620712	1.563243	-1.515216	1.115407	2.920104	-1.257471	-1.264266	-3.001728	-0.1885549	-2.737749	-3.396909	2.2277	2.781907	0.8603142	-0.5039501	-1.070399	0.360128	2.951374	-0.2836416	2.298007	-2.41031	-1.658299	-1.129742	-1.330695	0.02590174	-1.403646	1.528419	-0.1693645	-0.04261978	0.3668553	0.2718275	-0.7387556	-7.968929	-6.063086	-9.34417	-3.115472	13.50891	-2.720168	8.341514	4.794191	-4.892287	5.852353	-2.038774	0.9708101	8.175159	0.9928381	6.470688	-1.244741	3.188585	4.960697	-2.090433	9.727118	3.524624	-5.024299	5.128233	-0.4549007	3.539391	10.17171	0.4418367	7.230423	-0.05656556	1.289559	-3.419316	9.666082	-5.811095	-0.05968727
1690753	-1.134534	-0.1784679	-1.711439	-1.09429	-0.5705223	-0.6870719	-0.8890692	-0.2217961	-1.275557	0.5087598	1.01318	-0.322223	-1.73031	1.844653	2.333291	0.09572064	-2.071723	-0.6728645	-1.076731	0.2165793	0.9808835	-1.749535	-0.9334323	1.817664	2.155554	-3.964355	-1.778156	-0.6300225	-1.551216	-0.3712941	-0.1008872	0.3379101	-1.987971	-12.28986	-12.6284	-11.90259	-19.41776	-10.57911	-7.014139	-13.459	-13.35293	-5.136621	-11.29025	-12.85686	-14.11623	-5.526632	-9.534996	-8.839671	-15.9253	-15.20018	-13.78602	-2.377607	-14.41231	-16.0863	-6.458482	-11.15735	-15.27738	-9.019561	-4.245522	-13.97194	-8.510033	-15.37418	-19.64909	-2.975195	-10.27979	-17.91677	-7.75756
1690754	-1.849689	2.786135	-1.238692	1.194752	1.405232	1.73978	-2.508545	-3.213314	-1.224647	-0.2930335	-1.966619	-0.04509091	-1.946918	-1.130534	-1.707211	-4.408515	-1.761504	2.673338	4.903964	1.491929	-0.3611066	3.645452	-0.3500371	1.857252	-0.01649136	1.250769	-0.8323509	0.3136629	1.36999	0.9386258	-2.476513	3.643887	-1.373428	-9.276708	-2.123446	-0.9790758	-9.001273	16.53635	-6.532912	-4.36551	1.06262	-6.556386	-2.273895	5.251003	-1.026651	-14.03704	-5.115896	-4.223944	5.271482	0.9134406	-8.64437	-5.641443	-2.568161	-4.641371	3.270233	-4.710478	-6.092983	-10.76407	-10.44385	-5.680443	0.5415374	-2.892468	5.791148	-10.21778	-0.2243908	-1.049219	-19.8202
1690767	0.2492637	-1.670836	-2.47633	0.5471747	-0.2592032	-2.425035	-0.2353899	1.458614	-0.6929582	1.203955	0.8683006	0.4635589	0.5858063	-0.6529472	1.205951	-2.197803	-1.747973	-2.234606	-1.194973	-0.07279276	-4.801653	-0.7182196	1.437686	0.0885876	0.7323018	-0.2675433	-3.584338	-0.7881011	-1.225379	-1.545094	0.7568231	4.769962	3.103212	-2.045694	-9.884581	-8.005853	-12.71339	-11.25258	7.840627	-0.2618358	0.9836996	3.527982	5.807422	0.4606813	-8.359712	2.300098	-19.77365	-5.894476	0.08058325	4.123644	-0.5129126	-11.80761	-4.51295	-10.05055	-10.1815	-4.602129	-7.865534	-6.741033	-7.027736	-15.08451	-6.050569	-12.11932	-14.71151	-14.54912	2.467077	-8.323532	2.294454
1710010	-2.473137	-1.929228	-0.1117236	6.423547	-0.7830918	1.062128	-0.2553365	2.000733	0.5871158	1.782897	-2.051793	3.190843	-2.353036	-1.726354	-1.428534	-1.228825	2.465227	-0.5787066	-4.282794	3.450464	1.411571	-1.773718	1.112836	0.3155541	3.000022	5.537884	4.51829	1.058718	-2.521049	0.6223393	-0.1985853	3.353853	0.8070282	11.71919	5.607817	6.255917	-8.925476	-8.990808	1.42929	-5.352328	2.80518	8.377629	-2.501013	-2.88114	11.04969	1.372155	-2.187326	3.447907	-4.985505	-12.14966	6.801484	-0.8254523	11.74654	-2.862042	-3.879104	-3.943631	-3.855778	-9.624842	-1.383497	5.962533	-0.1141301	-2.030042	22.40389	-23.31304	-4.979099	-1.098711	-11.5425
1710014	-3.178679	0.9860749	-2.327471	0.3810609	-4.548399	-1.706722	-2.047005	-1.286168	-1.562254	-0.4569124	0.1623403	2.358234	2.475152	1.753561	0.9715856	-0.3499148	-0.07741063	-2.27539	0.8615525	0.7014138	0.1520199	-1.92189	1.007594	0.5589154	0.8658873	2.682427	4.378133	-0.1301109	0.9460953	-2.718305	-0.9566026	0.465306	-1.841964	-15.64302	-10.22416	-14.75011	-19.03292	-5.956185	-4.334147	-4.353096	6.09085	-11.68863	6.86021	-4.16739	-10.33531	-4.948181	-1.789019	4.804363	-4.756528	-21.45077	-2.081372	-10.89654	-12.86178	5.953229	3.011655	-5.260219	0.8244467	-6.894356	-8.990608	-6.557922	-8.013822	-1.6017	-6.481222	-11.57088	11.09029	7.220558	-5.128288
1710017	4.22541	4.66549	4.64064	7.243926	9.805413	6.153641	3.578591	6.163444	4.10536	3.658851	6.087174	8.427603	4.578919	5.065539	4.714745	6.021653	3.490727	1.977122	7.339014	2.259072	1.823175	4.808197	6.319858	3.934589	4.273044	4.540729	7.735188	3.742336	4.527742	6.2119	6.239328	6.620178	2.926862	-14.22748	1.436561	-7.828441	-1.652861	13.82743	6.846003	6.749826	4.860314	2.993942	18.66903	15.22556	16.98936	7.610326	0.6949087	3.12541	6.618687	1.72938	-8.216956	1.288385	5.863622	8.61537	10.8269	1.038006	2.430536	-2.4259	6.541971	1.589524	10.78513	2.430115	-7.851297	13.38257	8.098149	0.8135273	0.1348973
1710019	0.6661597	1.573481	-0.7773868	-0.8871427	-1.162267	-1.694132	0.3036278	-3.37591	-2.978328	0.04404021	-0.3562172	0.03106013	-2.124936	-0.7796223	-2.764306	-1.040713	-3.404084	-3.696915	-2.758424	-1.113149	-3.826325	-1.141317	-4.1269	0.3758909	-1.81721	-0.9615349	-0.08715164	1.62285	-4.347573	-4.201085	-1.614319	-2.718303	-2.953169	-6.6261	7.928916	-4.796634	-0.3021247	-10.64566	-1.882751	-2.981641	-5.8654	7.912347	-4.938204	-14.02147	-3.333942	-5.687766	-3.504643	0.2796388	4.636679	-3.784911	0.07237956	-7.008356	-12.50254	-3.159889	-4.630779	-6.802406	-3.660036	-5.315791	4.328436	-0.8649924	12.86218	-6.049328	-7.432063	6.641675	-0.844171	-19.60477	10.07074
1710020	6.287752	2.993512	1.123314	5.109727	5.921364	5.277863	1.899991	1.690089	-0.3683417	-0.06741267	7.088294	3.700665	4.253281	1.492912	6.271358	10.85017	6.076186	5.114902	4.284789	4.10879	5.442308	7.785144	7.940583	5.585104	7.97708	6.208151	5.487669	5.565583	4.208067	0.9137462	3.093719	5.659481	4.375006	30.12587	-2.648338	4.206582	0.8348099	8.147534	5.864696	-6.466991	6.031179	0.1459784	-8.10296	-1.711358	8.016388	-9.646264	5.779611	15.06792	8.617016	17.96504	10.56879	4.01513	11.63577	9.316926	8.704309	8.647987	7.555702	5.239774	6.099001	-3.181377	-2.095846	7.066531	7.123123	5.203263	5.744855	-0.892242	2.911276
1710021	30.28324	507.343	42.41716	612.4885	61.13164	25.09748	45.09043	130.0789	135.4549	41.06139	33.3316	95.99573	187.4368	324.3503	225.0941	623.6938	119.9941	80.44443	117.4384	36.38877	218.5659	138.1356	41.86026	62.49834	356.0555	41.87214	66.21666	94.17201	103.3633	28.34916	214.6837	214.9204	120.4126	455.8856	95.43094	660.5823	63.43554	62.95682	109.8902	63.44975	68.60526	95.43832	509.1315	300.8562	91.83951	100.9233	89.19111	43.25528	46.25248	240.3133	129.4368	205.2056	94.04305	351.6683	772.2485	190.4831	202.5477	54.51029	60.66191	48.83372	96.16092	45.2452	84.93119	282.2081	104.3651	220.5099	476.8442
1710022	1.761373	0.05288586	-0.815984	-0.6946762	-0.05203694	2.602733	2.32106	1.311232	-0.1426568	-1.329234	2.246052	2.377861	3.210143	1.843166	-0.6216261	0.9700118	-0.4059852	1.090728	2.486743	-0.03592702	2.848932	2.131509	0.6222641	1.720603	2.82213	3.404763	1.665942	2.586677	0.4713663	2.147322	1.985798	2.045631	0.1655646	-29.0327	-5.188234	-0.6925629	8.667955	-2.186352	-0.6154747	-1.12488	-6.902343	0.380952	-9.587776	-4.207816	1.708652	-3.553946	-4.201572	0.2389184	1.384019	-1.656676	-3.73527	-1.504519	-1.668524	-11.47513	3.322604	-6.37948	-4.210646	15.64753	-2.379016	-0.5456963	3.798043	-9.691118	8.304237	-0.8549177	7.94358	10.59249	-9.671365
1710025	-4.690258	-1.023867	-2.836701	-0.7717062	1.260095	-0.6943858	-2.469015	-2.291269	-1.373409	-1.028448	-2.16603	0.3102159	-1.377229	2.548312	0.000978339	-2.182401	0.3577778	-1.556327	-3.198789	-1.628072	-1.164303	-2.067693	5.122948	-2.554069	1.822804	1.333016	-0.1343682	-0.09626954	-0.4369431	-3.185135	-4.915021	-3.100646	0.1554152	-6.827803	-20.04866	-2.936795	-13.58039	-5.522135	-13.56559	-4.186033	-6.989707	4.359699	-12.44119	-0.1019822	-13.92861	-14.91423	-1.16845	-7.477061	-13.99836	-5.216541	-2.113135	-9.343691	-2.050163	-5.26905	-9.222053	-0.9772514	-8.220838	-14.99301	-11.69958	-12.75252	-8.577217	7.942422	-9.498175	-11.25111	-8.809201	-20.09825	-6.845844
1710037	8.486006	6.220676	7.225188	8.914776	10.5334	7.064517	9.670577	6.432722	9.871479	6.538799	7.901534	8.970494	16.14563	10.72042	10.52699	12.06192	4.098165	9.766129	10.50085	14.54984	6.774693	6.995543	11.73634	13.53028	14.76839	9.102532	8.919245	6.631257	9.71938	13.13493	11.17172	8.634152	10.46854	19.09761	12.36626	1.080733	0.6329097	16.16357	1.937272	5.12872	3.797097	3.273672	11.3601	10.51961	6.271677	18.29376	-2.781021	10.36994	9.209985	23.67063	6.413138	10.35852	9.88187	-5.22256	7.574321	12.91616	6.203196	9.475783	6.59975	3.663994	3.928415	6.08213	11.61817	14.40512	-6.700473	19.9148	-2.013297
1710040	-0.975555	4.300751	9.112782	5.836182	14.62552	11.03213	8.879033	12.08366	8.57185	13.15631	11.29399	6.267607	3.846928	2.05688	5.448807	9.464715	6.91746	5.30468	1.124221	11.63148	3.251352	5.255086	3.416748	11.59185	12.03508	4.973909	12.20738	4.731353	0.6352382	11.44469	-0.1091295	1.242151	6.211916	15.93173	3.005017	-3.070874	10.40812	-4.921237	1.754646	15.09643	10.57819	25.00366	6.915402	12.75034	-5.761665	-9.413979	26.80457	15.73499	-7.14545	-13.50927	8.992332	11.54759	1.72215	-3.507679	2.098692	27.32603	4.627679	-3.042337	-1.706171	1.653105	4.740777	12.11604	6.045219	5.697645	24.52297	3.387399	7.781713
1710041	3.23488	0.940801	3.157202	-0.1666282	7.171771	5.101787	4.27055	1.720098	5.467774	3.405356	3.103738	6.79972	5.435634	8.70904	9.001972	3.894848	6.725723	7.365764	2.541276	7.626679	3.461296	2.33701	5.734712	4.310963	5.604427	6.112103	2.433085	3.952217	4.684696	5.420391	5.614771	5.627656	5.441604	-6.779698	2.450396	1.587353	-2.833171	-3.9879	-3.414821	-4.268186	-1.357098	0.7169814	-4.448206	5.839588	5.148728	0.5309104	1.83931	3.076574	18.80645	4.646789	-4.119274	0.7316546	-12.96299	14.22694	8.418759	2.601674	3.56463	-4.265987	-12.68185	-4.754397	-9.311316	-6.099717	-13.94204	1.38249	-4.080793	-8.483603	-5.302962
1710044	-3.393262	0.5525026	-1.583042	-5.381614	-1.910372	-1.410534	0.2786366	-0.4985063	-3.083803	-1.966818	-0.8290426	-0.4658481	0.09744192	0.6570154	1.441729	-3.831979	3.743922	-4.734746	0.4733811	0.07432448	-0.7869367	-2.444051	-1.808103	-0.2258573	-0.860058	-1.207551	-0.3325998	0.5352458	-2.259833	-3.410804	-2.827193	-2.87811	-2.25395	-6.610003	-0.5897284	2.512105	8.049181	-9.562337	-5.433553	-1.975989	-15.37963	-3.188447	-0.6940465	-5.285789	-7.676152	-12.26451	-15.88794	-9.862846	-9.026493	-0.5827613	-10.79317	-14.48764	-1.059843	-13.90091	-8.214161	-11.22695	-7.556756	1.845643	1.027364	0.9283456	-7.874026	-3.565531	-7.044397	-3.025506	-3.591791	-7.272806	14.79755
1710047	2.294127	5.692796	4.695899	2.692688	8.809174	1.836423	3.676721	4.990855	0.7557787	0.7827846	5.443969	5.84382	2.095693	4.238111	3.951575	7.833539	3.846687	7.549643	-0.9666016	3.601715	4.795732	3.012374	1.543901	1.450591	5.41446	3.691566	4.059614	1.819366	6.307988	3.342036	5.811703	6.338059	7.18158	28.85044	9.949543	16.28096	18.20049	-1.157276	9.821417	8.593418	15.32018	3.041725	20.35024	6.304701	22.5502	24.20406	30.61662	6.802464	-3.244159	25.93902	38.75046	22.89456	11.07839	65.29716	27.02395	14.40897	-0.5974383	20.38696	-0.1337802	4.631831	11.62615	14.92054	7.443135	22.34808	5.63659	38.67102	13.78406
1710053	10.64918	7.743756	4.536081	5.369294	4.700733	8.375359	3.187071	4.069709	7.507193	14.23387	5.251094	8.842813	10.96724	4.979592	17.14725	6.941658	7.189034	6.842287	4.572569	7.358544	4.59301	5.279076	8.370281	8.124166	8.130663	8.987078	5.350153	5.821324	2.995862	6.394307	10.67333	7.105952	6.391638	3.672548	13.54821	-4.537922	5.550606	11.34887	0.07911178	8.579852	2.456444	1.502758	2.878536	-14.58199	12.7431	-2.536694	-11.17054	3.579354	10.65615	5.885374	-2.328598	7.03531	-3.637944	10.61779	11.54723	7.841731	1.844979	4.205278	3.991447	7.234088	7.438807	13.89146	8.90047	-10.14504	7.849317	4.697083	-1.408384
1710056	0.7301124	-1.143585	3.395378	2.793151	-0.01796209	-0.06390645	2.390421	3.332618	2.928056	-2.421545	3.860195	5.791113	3.618027	-0.7946969	-0.5831815	3.020149	2.07473	-0.5212802	1.957966	2.202887	-1.537541	-1.495821	-1.474519	-0.3118679	2.469735	2.627607	0.982802	0.9255418	1.748588	3.535114	0.1705737	3.032533	2.187107	3.976099	-4.896329	9.900491	10.79667	-0.2464293	5.067286	-1.784751	5.153018	-1.052058	-4.392046	13.03005	8.960787	-1.736512	14.70007	5.955011	-3.116066	4.663122	-2.97856	6.708934	4.752993	5.81112	7.544324	13.96143	5.714769	0.5836709	6.423277	-4.561925	4.387283	3.060792	20.71284	19.65047	-5.376976	-6.907107	2.764549
1710059	1.688952	4.323939	2.435937	10.79713	4.959519	3.212309	1.395745	2.463161	1.911748	5.520374	3.816023	2.409446	3.39756	4.405746	4.205304	16.135	3.10224	2.929385	0.4114657	3.307064	3.779144	4.872948	5.216459	3.543947	8.347215	2.69457	3.6136	5.418436	3.015358	1.24202	4.831169	3.651031	4.034015	0.2225989	-11.99841	1.018173	7.329337	-12.30625	-0.6708249	4.414066	12.52494	-0.7932824	-15.6654	12.90844	-0.3386854	-7.267752	-8.813111	-11.01077	1.529297	-1.302541	7.479775	-6.634274	4.535314	2.937915	-0.4753381	-2.615629	6.243916	-4.899165	3.290227	9.991289	-5.342099	5.63743	15.66659	-7.350395	-2.158263	-4.281988	-7.633933
1710066	-4.967393	-2.565073	-3.303288	-2.060748	-0.1006203	-2.593196	-1.978709	0.7631483	-2.506963	0.05961864	-0.3502133	1.424986	3.026863	1.751506	-2.173224	-4.030583	-1.398084	-3.959035	-2.375908	-1.687094	-3.753097	-3.665625	-4.206834	-0.8988244	-1.782074	-1.701742	-0.8723345	-2.128644	-0.825572	-5.842835	-1.162038	-3.760156	-4.375717	10.06016	-9.218863	-4.755124	5.430761	-12.88687	-1.111614	-4.070939	-10.10892	1.389347	-3.26829	8.225039	3.972876	-4.184362	-0.1285208	-6.900496	13.44596	-1.202575	0.4203412	0.9502137	-2.647156	-0.8228533	-3.954412	-5.830273	-8.388093	5.347632	-1.628573	-1.148639	4.323502	0.1994945	-6.463416	-5.290596	-4.552845	-11.76726	-2.259899
1710070	81.75575	63.58459	74.33972	52.64044	56.36361	45.13407	63.61749	85.13782	42.19404	44.24028	63.645	71.87602	60.37472	62.24454	93.99416	139.6647	65.54899	82.02244	74.74976	46.13134	70.49054	46.17017	75.64565	52.1709	84.05109	100.9297	87.85243	60.47755	46.18508	51.71848	62.78326	63.78258	69.50117	152.4357	85.0372	100.8194	126.3988	154.2909	129.21	93.39608	112.2725	85.84113	88.13805	108.9326	118.7823	125.8226	78.35321	81.09226	110.9344	92.76468	129.1101	86.47128	183.6977	130.5809	89.28862	99.79192	105.5057	95.15639	176.3662	76.94597	66.54344	90.42754	131.3321	131.8016	119.2525	137.4208	114.6938
1710072	261.0668	241.1569	311.7389	217.4776	289.04	282.9877	196.4782	238.6412	259.2816	323.5163	208.3	204.3866	334.4052	231.7648	285.6721	222.6224	247.0835	219.1921	230.0101	312.8176	246.272	252.2311	213.5803	226.8811	194.9387	352.0858	367.5213	240.8232	206.6481	225.312	181.2352	282.2709	189.4861	382.2358	401.4387	415.6725	382.9293	458.9035	432.9975	457.95	401.57	418.7914	546.8533	402.1974	361.2833	468.7785	519.8537	458.0518	493.8344	550.8937	339.1698	467.2552	366.0612	439.5326	423.9414	455.8685	474.4955	338.9266	491.0968	491.2618	400.211	545.0727	523.2122	356.6448	581.1018	368.6617	546.0681
1710075	0.2666906	-3.017419	-3.516268	-3.407807	1.186635	-1.611842	-1.2598	-0.9806578	-1.628921	1.292015	-1.132771	-0.1277478	-0.3711798	-2.679503	1.208076	-2.168228	-0.4217294	-1.464845	0.341388	-0.44561	-2.479903	-2.611841	-3.347104	1.60313	-0.9152544	-1.414474	1.386615	2.734253	-4.470415	-3.720804	-2.767259	-2.518294	-2.717273	-14.45113	-6.328985	-8.311106	-13.63841	-26.8889	-2.106411	-5.745695	-8.835855	-8.497331	3.691922	-5.558447	-1.947457	-13.44523	-13.50222	-8.129532	-3.270951	-1.103628	-0.4830956	6.829388	-5.797936	2.252402	-11.40045	-3.239514	-18.22494	-21.22791	-9.832564	-4.795328	-3.666285	-8.962523	7.615088	-19.40295	-9.523301	-16.25837	-2.784933
1710079	221.8727	70.18858	134.1897	61.94727	187.5628	77.35464	133.7826	143.7494	90.75086	127.6868	104.7923	80.03529	65.91873	56.97313	160.2375	93.06503	57.7672	117.1442	46.47231	136.4012	63.65794	81.32124	171.0255	91.89017	96.03056	230.152	124.2025	77.3476	61.6337	119.0581	74.49433	49.26878	72.18784	133.6189	145.4736	132.1637	93.57796	317.7434	427.5062	348.3695	381.2119	263.7251	158.8479	117.152	291.1841	254.5665	170.2283	232.1014	201.2711	109.2582	167.2573	95.4303	305.2922	102.3297	214.0227	229.8697	131.2949	147.7511	473.6997	328.4061	260.1818	243.6234	197.2967	172.6829	239.6906	206.3382	115.1924
1710086	-0.4474247	2.643201	2.524271	-0.3759885	0.884555	-0.3520979	0.3875949	1.567117	1.597024	3.164262	4.019591	3.001719	2.550893	1.598159	3.616352	1.878348	0.3132975	-2.140546	5.590004	3.325004	1.124594	1.160517	2.965733	0.5764663	3.592598	2.391875	3.249516	2.474747	1.557	2.403609	3.079929	-0.1640144	-1.718149	7.889113	-4.466078	9.600263	-0.3595956	-1.844718	3.384887	8.382593	-0.714456	-3.062712	-3.231692	15.34738	-3.769487	-3.847146	3.526273	3.092778	3.362063	-5.581893	2.279013	1.006086	-1.703828	22.13624	3.765712	5.617241	10.2227	7.708455	-4.217586	0.9615381	-2.031977	3.064301	4.793002	-11.57129	5.182815	7.191642	11.65625
1710088	22.42377	11.02074	76.60828	25.74261	76.67928	91.63081	79.51204	29.62351	92.27705	108.3693	51.82418	47.83479	37.94793	25.42412	17.35337	24.39641	41.44157	88.07957	20.74397	88.62981	52.07787	102.0582	104.3569	69.19239	39.89402	39.77633	25.38509	57.16693	19.21146	168.2386	19.22349	16.44227	29.15619	21.18707	56.34039	18.31592	26.27192	44.31547	37.53724	143.6132	109.2384	176.1011	80.19366	112.4227	11.40557	29.9378	85.71403	129.2144	3.888717	15.39398	27.42443	49.20631	43.97934	53.49274	43.23325	100.0441	67.91893	47.37522	68.20907	70.75712	130.3291	95.47023	44.14845	34.49511	47.00943	27.42537	13.6359
1710091	-0.3326464	5.353559	1.368322	0.2472525	2.298793	1.634679	2.15397	2.352314	5.761242	3.909498	8.644586	5.101598	-1.083034	3.07702	1.048311	3.553498	1.043569	-2.078478	-2.073133	3.899414	-1.69307	0.9668293	4.199343	3.229387	1.433006	6.500322	3.7703	2.628379	-0.6088904	1.926904	3.213636	2.496709	0.4878631	-7.033185	17.59902	2.074418	-4.816702	11.2774	-1.180306	15.03793	10.56821	5.520811	-0.09145703	2.631557	1.034674	5.913385	12.18034	15.78975	6.848927	-8.169495	0.9575431	-0.308001	-3.745492	-1.540462	1.927874	10.82494	3.846684	13.7029	-4.164652	-7.164745	16.8993	6.48363	39.07621	-16.3443	-9.508088	-4.340202	-9.500719
1710092	5.713638	6.326495	5.692663	3.952015	8.103867	5.617594	1.471283	5.651359	4.201951	1.969316	4.329443	4.911159	6.486794	11.00116	8.992079	4.369489	5.57795	11.81579	4.847332	4.931714	5.459499	4.010254	9.124338	7.305268	7.809499	8.487142	4.993524	3.51239	7.014241	7.31376	9.382502	7.974696	21.24977	9.744769	-1.459911	-0.0494991	6.479532	25.27272	-2.718335	4.826341	-1.400079	-9.449171	4.923365	-5.711787	5.691897	7.599298	-8.461699	-2.732342	9.179902	-4.163724	4.306325	-2.055777	-2.918249	9.30705	3.903081	-3.225321	3.958234	-9.193336	-0.4181232	4.599744	9.12463	2.130009	4.455089	2.315668	6.589009	-3.331614	2.75262
1710093	9.053058	17.36843	8.84234	45.24074	8.679236	8.382016	11.44026	25.25241	18.97537	13.48059	13.08274	18.27598	19.22021	36.34546	11.11948	51.80654	34.02788	13.36408	26.74336	9.015514	36.96773	18.64487	27.02868	18.31906	19.24664	12.84433	18.2029	15.34317	17.92489	11.88289	21.10786	6.758151	26.03982	26.56751	21.30499	20.14617	26.17444	19.51884	7.555738	31.46684	21.50823	11.34733	78.16788	33.37424	12.6321	46.95971	49.40224	46.25744	21.33018	9.598784	41.64227	22.64093	23.49515	11.3929	38.19659	48.12402	29.87655	26.37735	32.80509	24.72917	22.54901	20.81128	7.162097	32.26683	25.24288	32.21881	28.62821
1710095	3.243733	7.48175	5.093643	8.360929	7.3736	0.8931804	2.635689	1.34911	8.448321	4.456957	3.375294	6.469275	6.241814	13.87671	8.439392	8.640316	5.496798	1.795271	3.642683	4.706393	-0.01828358	3.470551	3.511173	4.341804	10.07074	9.554682	0.4402281	3.636842	0.8272603	2.928664	2.455531	4.405759	0.3235225	14.42608	4.835831	1.225634	0.7793337	1.919548	-3.647905	-4.082501	2.173168	1.397934	2.76609	16.84499	5.82544	0.09294294	13.59233	-1.986064	6.272063	7.419499	9.233661	2.367151	-3.497235	-5.458246	4.138708	0.1803131	12.23784	-14.51169	-9.766592	-5.202576	-0.4520791	-7.510344	-4.696988	18.10716	0.173909	10.33786	11.64901
1710097	-0.3552297	-2.401622	1.399286	0.2160758	2.104387	-1.71055	0.141259	-0.8787858	1.596511	2.730828	2.11166	2.78093	0.9048662	-0.1426149	5.20794	-3.702641	-2.285556	1.572879	-0.01528975	0.8535571	-0.6395051	0.5809487	-1.03941	1.645552	2.064901	1.687631	1.906865	-0.9610041	-2.268434	-4.667207	-2.864702	-2.752407	4.457887	-10.31818	3.671371	1.486628	21.66936	-3.497588	-1.912115	12.55938	4.462112	-4.460621	-0.9890969	-13.50612	6.426773	10.03253	20.36966	-8.308127	19.16319	9.822459	2.217708	-3.608544	10.99478	-11.87015	7.679726	0.5547986	9.057652	-2.055855	-3.511052	6.523894	-1.270797	-4.147167	4.260609	-9.551111	-11.18818	-4.833067	-11.23373
1710100	166.257	477.4662	434.6009	242.4493	367.5011	447.3147	437.33	379.666	550.2343	647.9055	353.6138	403.5436	252.0021	304.8116	300.4483	259.6802	455.0249	279.5761	463.7899	537.558	334.0094	827.7481	309.4232	469.8265	207.7014	308.4416	283.0847	234.8742	254.7426	404.0218	242.8702	532.8902	339.6504	370.5176	603.9294	729.9767	703.0259	467.3	285.6964	904.1292	528.6493	913.1869	1040.439	739.4117	595.667	476.4039	894.7198	1004.086	319.9538	755.1895	313.5275	587.4389	470.879	650.6433	561.1147	901.7048	606.8727	404.2128	342.1155	734.3159	841.4798	913.8934	877.3924	608.3518	828.9807	403.0196	569.281
1710102	3.796776	-2.124929	0.1746492	0.8826878	-3.119877	-0.6165885	-0.3822853	1.420597	1.812132	-1.421383	3.297192	4.002306	3.35346	0.02855762	3.63101	2.144466	2.088089	-0.1156264	0.9719951	4.821448	-1.124383	-1.369167	0.5864486	5.386664	4.451269	3.500414	3.774537	0.2614067	0.3692503	-1.968617	-0.9779624	-1.411852	5.327605	-10.32106	-1.058182	9.283035	-13.47201	12.16417	0.1077299	-3.955602	-2.984977	-2.289028	9.717075	-9.041053	-1.489488	1.716164	-1.189638	4.504799	-8.007236	-5.417666	-5.917992	-5.000844	-6.715832	-7.612532	0.5733981	-2.83218	-7.749857	-8.881297	-3.533781	-9.531692	-6.055123	3.128344	15.85103	-2.247679	-0.4346895	-7.099988	-0.1503731
1710110	-1.612123	-1.190947	-2.22586	-1.382134	-5.735547	-0.4826586	-4.231902	-0.6902906	-0.1398072	-1.632689	0.5954139	0.4723407	-1.621053	-1.804809	0.2252263	5.11138	-1.471183	-5.233414	-2.360117	-3.200385	-0.9394701	0.4167378	-1.668236	-0.1540094	-0.06414883	1.374692	0.8911747	0.4911353	-3.990177	2.262993	-1.388553	-1.437263	-0.1451046	4.330575	8.427522	-7.840087	-4.707977	7.851351	1.546475	0.3471934	3.517518	-3.192631	13.7257	-1.863928	0.5071337	6.679332	-0.4297035	5.854465	-0.7327459	13.37803	-1.341746	3.768528	-3.660633	-8.834826	-2.968159	4.819851	18.78018	10.15714	10.99534	-2.908026	-1.698056	0.8591329	1.69794	9.077126	10.18739	3.407673	-9.251493
1710112	31.36529	26.89951	34.24026	22.12099	30.66333	20.9923	33.00252	34.91386	24.27399	19.66159	27.1607	36.13056	29.8345	32.8769	37.93882	60.35975	31.36808	37.34789	34.27977	24.02338	29.52421	19.43683	33.73925	20.48469	35.12243	48.39569	45.78288	27.61333	27.98117	26.05243	35.88336	35.78861	30.61133	55.07917	35.3532	40.06047	40.23605	66.88855	32.25502	22.34484	39.87469	11.03758	26.61241	47.56171	62.78013	59.25357	25.02381	30.88583	48.4935	39.06411	31.39429	26.19529	61.13029	46.08208	28.33681	44.21815	30.39938	29.45625	44.78302	25.67015	21.33055	55.51985	34.86019	64.97492	61.99706	38.73607	43.16056
1710113	18.88594	10.58949	13.22333	9.153039	13.77087	12.43195	11.58146	13.22374	7.274424	9.123364	13.25259	13.31592	16.18481	10.14699	14.81837	12.1094	12.8751	19.65837	10.41308	7.248817	17.23277	11.83545	10.20021	8.726458	7.481187	11.84176	13.81086	10.98135	20.0285	11.79383	16.43119	11.44179	9.283265	11.63898	21.39153	19.48763	11.98027	13.08877	16.06021	14.76162	25.70529	6.837402	23.14557	9.094628	16.49391	16.42646	17.17003	8.668815	28.96057	16.63466	9.719941	27.88655	20.38671	32.46596	21.63466	9.216896	15.00803	12.82487	16.92061	4.441967	8.040747	6.207933	32.71059	33.0005	20.72561	37.05806	25.50219
1710121	31.45951	73.19475	114.2704	84.65954	127.275	160.3918	199.1049	111.8555	108.3266	143.3852	169.6977	126.2036	54.74213	51.55958	60.86806	154.8093	77.23415	61.70729	52.08414	162.2844	65.47951	99.99081	185.162	234.3142	84.7402	117.6861	120.3427	73.2887	41.69286	174.7792	75.40257	66.77844	51.54182	73.44762	120.8619	77.08497	74.93415	174.7649	96.52348	262.2234	50.49016	220.0058	156.3597	107.2568	46.64363	92.86143	210.6825	198.4587	35.82455	44.35526	59.61095	70.99403	100.5532	34.13977	115.7606	191.808	110.5799	62.16889	106.5141	200.323	198.1475	276.6154	177.6102	61.15609	120.6458	38.75712	99.2179
1710128	27.63454	57.20056	65.84732	167.2895	140.0298	215.2541	156.8839	190.8326	89.09097	73.07759	154.9877	166.993	95.7116	49.95473	27.8512	126.6914	267.3756	302.8052	144.6334	81.95502	98.72343	84.17936	122.0093	85.84553	131.9311	46.25368	57.95498	132.5808	61.98685	160.6342	89.13013	686.165	91.85206	77.01985	165.518	59.58205	144.5144	171.3546	67.24435	226.3893	163.44	275.6364	125.0085	123.4665	330.1989	239.2976	216.1846	467.4413	15.29685	53.21254	106.7422	64.15629	209.8223	43.70982	128.0396	241.2808	249.8227	58.57892	229.1964	325.1028	271.8227	261.6025	107.1389	148.9186	160.2783	197.8244	70.91834
1710129	-1.592546	-2.425109	-0.5365991	-1.197689	-0.4774442	-1.346956	-0.7289656	0.3956264	-2.452985	-3.140401	0.426785	0.9883158	-1.783896	-3.228302	1.137547	-2.07628	-3.409842	1.921997	-0.6347942	-0.2021035	-3.233186	-2.697482	0.8481317	0.5326292	0.9643602	-1.804224	0.1501212	-2.360216	-1.036302	-4.289905	-1.750306	-2.602881	-1.011856	-12.14213	-4.911322	-10.32633	-12.76859	-13.68427	-6.301268	-11.04991	-7.901617	-3.585056	-8.779792	-6.99726	-4.958042	-8.035483	-8.256351	-8.116151	-10.41893	-7.959837	-3.086033	1.85025	0.7863411	-16.75251	-7.731989	0.2996776	-9.488565	3.319886	-10.76004	-16.222	-5.612851	-5.20999	-12.39249	-17.81443	4.338595	-10.82957	-4.566041
1710131	0.2971003	-3.276233	-1.254235	-1.260327	-3.793393	-2.778833	-2.721743	-2.679557	-0.7784194	0.4705197	-0.1351338	-3.136925	-3.368083	-1.514127	-2.974023	-5.215488	-2.167277	-1.413479	-3.283047	-1.614909	-2.265259	-4.065465	-2.428444	-1.865176	1.45582	-1.319419	-0.3808842	1.119885	-0.9034622	-2.772984	-2.883395	0.118724	-0.8681469	-2.62862	-5.264525	-22.18921	-12.08045	-3.006435	-2.302219	2.296934	-9.422125	-13.01037	-29.08863	-12.06607	-12.72471	-7.57041	-4.16604	-11.73001	-10.85467	-3.116149	-7.005602	-6.262131	-12.17318	-11.10332	-11.73615	-3.35473	-18.18728	-1.107603	-8.435604	-3.61744	-8.166916	-9.36783	-9.004723	-20.04498	-18.77915	3.446037	-7.507495
1710136	-0.9218759	-2.010829	0.1772085	-4.399889	-5.294623	-1.109015	-0.3522159	-4.983629	-0.6734568	-2.007023	-1.680792	-3.040047	-0.2865522	-2.137018	-1.217253	-0.5815076	-1.479701	0.69436	1.915049	-3.94022	-4.618998	0.31605	-0.7779407	-2.519406	-1.596181	-2.635676	-3.498145	-0.7419327	-0.6766543	-2.074541	-3.686043	-4.726779	-1.098793	1.446205	-11.45067	-5.788298	9.769551	1.097591	6.438365	-11.68114	-3.757746	6.976196	9.707131	-4.085802	10.25767	-1.224652	-10.88204	-7.667652	-11.71712	5.363523	-10.51514	-7.675689	-7.366168	-14.71056	-1.075341	-1.598197	-11.32558	2.366569	-3.77742	-1.110591	-3.34004	14.75986	-12.54219	-18.99299	15.96214	12.15664	-10.30576
1710138	7.707483	10.69481	19.86913	10.93296	21.81793	18.8131	16.96964	11.34182	20.4629	10.72637	26.90992	13.70936	12.65582	12.76185	22.84817	27.79684	14.00699	12.13557	8.625253	18.32012	13.10755	11.68092	30.81991	33.97147	13.91224	15.84699	29.02862	11.13503	10.74727	20.60079	14.92211	13.556	11.73481	22.76531	27.57952	6.726154	15.4116	22.34909	17.71245	36.48406	26.71652	14.76563	15.10188	11.13334	11.72917	2.975469	21.2575	26.74223	2.259998	13.16603	16.50962	27.74088	18.05354	34.88868	6.24829	25.73534	14.96957	14.74034	7.867555	28.74368	13.70089	34.08686	37.32668	7.485636	17.06926	19.60835	0.9144184
1710139	1.834267	2.887183	0.08978923	-0.9721296	2.822429	-0.5680393	-0.7892154	-2.543066	1.895894	-1.126353	-1.970276	-1.859747	1.515054	1.234941	0.5130637	0.7634559	0.2865405	-2.060413	0.8008091	0.7469821	-2.835815	-3.629279	-0.7856525	2.686364	-2.150448	1.493123	2.304847	-0.4533521	-0.3236887	2.261784	-3.251585	1.088032	-1.170628	-15.19259	-5.945099	-7.634908	-23.48841	3.244965	-7.963017	0.3228248	-5.641121	-8.504292	16.24723	-6.618255	-5.097516	-4.244898	-6.943158	-14.79386	-6.198967	-19.55363	0.7170157	-3.134979	-0.9374807	-2.595715	-6.035822	0.05627337	-5.490228	-10.67869	-11.81052	-5.269156	-10.72907	-1.334787	-10.75498	-14.93268	2.384135	-2.124062	-22.17886
1710142	6.868517	4.332751	2.43028	2.319319	5.352207	4.366076	2.1177	4.458358	2.647213	0.9934804	4.583448	4.714675	0.8100999	5.658711	5.363242	3.870786	2.972149	3.473433	2.678913	0.9550837	7.367403	5.005903	2.12726	1.827668	4.318524	9.46256	6.507099	3.792126	2.32635	4.574257	5.376253	6.148462	3.640407	-10.68217	10.22839	-5.398928	-6.366197	10.85619	0.5521309	5.085767	0.6344813	3.722089	3.927989	3.382237	2.788835	1.038858	0.22067	-0.9228486	2.775226	7.479764	6.670543	-5.258085	-4.215599	0.8494995	0.6740386	8.460353	7.575471	3.651011	10.60018	5.724332	4.679204	5.566813	12.20703	-0.7755657	-3.748925	1.32083	13.88247
1710156	-3.419879	-3.719315	-4.623191	-4.155222	-3.005353	-1.956018	-3.998157	-3.704934	-2.895176	-2.356295	-5.937849	3.8697	-3.526202	-1.600698	-0.712011	-6.832939	-3.229567	-4.130178	-4.263016	-3.442493	-0.0511749	-3.463059	-0.5432309	-0.1819153	-0.6522902	0.9886963	-1.409224	-2.042635	-5.848434	-1.148117	-3.73528	-6.318418	-3.819631	-9.35736	-24.97739	-13.79222	-25.92559	-18.45187	-13.29766	-6.316253	-19.27766	-19.61617	-16.18187	-6.883403	-11.71154	-2.14696	-24.7349	-5.261128	-14.47201	-15.95666	-20.09824	-12.47694	-17.34377	-8.47916	-7.834954	-9.489687	-19.08884	-24.51121	-15.64613	-8.305943	-13.31907	-8.948576	-18.1587	-26.53501	-11.2966	-18.79719	-20.46692
1710161	1.116887	0.06905225	-2.19552	-2.317076	-2.761913	-0.4287989	-1.534693	0.5250682	2.648798	0.16682	2.366567	3.629529	3.857723	1.650338	-0.8870497	-0.7201445	-0.4424627	-1.943464	2.476146	-0.93024	-2.732724	-3.251879	1.623409	0.4989346	1.907948	-1.813947	-2.745367	-1.131972	3.875262	0.8336063	-2.330487	-1.565993	0.3467702	19.51098	-13.4794	1.832719	-2.047137	1.232826	0.3084635	-6.655833	-7.765204	-1.605709	1.46057	-6.880807	-12.46263	9.452022	-13.50922	10.19406	-5.504963	-2.591785	-1.486512	7.697379	-0.163688	23.76654	2.447579	-6.008834	-2.204613	0.2950533	5.140936	4.198269	1.147254	-3.206903	8.696387	-7.660495	7.47665	-8.767298	-6.362881
1710162	0.4550046	-0.6527691	-2.073928	-3.566872	-2.326298	-1.141148	-2.282667	-2.496473	-2.803476	-2.402832	1.618627	-2.013638	-3.040625	0.09814078	-2.136877	-1.20465	0.6025876	-5.130637	-2.801049	-1.774818	-5.1417	-3.710461	-2.032526	0.9887006	-0.02785857	1.009745	-1.333742	1.009833	-2.151627	-4.792421	-2.889756	1.13304	-1.647418	15.89213	-9.765153	1.696276	2.859331	10.58361	2.478417	12.23227	-2.006421	9.59735	3.975949	-4.032421	-0.4220294	-7.713931	2.20331	-4.616756	-9.310941	-4.772422	8.334939	3.417682	-9.163365	6.349409	2.85084	-2.589082	1.94146	-8.827467	3.602068	2.405646	-1.22612	-7.869617	-6.108861	-11.07911	6.752468	1.175947	1.875614
1710168	1.096161	-0.8912947	-0.6570807	-1.146485	2.901267	3.130498	0.76907	1.234845	1.534712	-0.5255586	1.420153	2.411873	3.697013	2.651973	1.634445	-2.257859	0.9466214	2.474402	0.7603858	0.7924536	-1.149565	1.160457	3.677518	0.6633018	0.9641216	5.061629	6.338598	-0.4562747	-0.2612064	0.4666136	0.5085118	-1.542761	1.662631	0.1673908	0.1130999	-4.697842	-2.319665	-4.034348	-9.426404	-6.210473	-1.457918	-1.02434	-10.07105	-9.918675	-9.197713	-0.8447194	0.4821664	-2.762153	-11.41232	-7.66363	-6.726575	3.9204	1.003641	7.450314	4.501809	-2.404436	-11.06665	-6.814481	-4.128718	-12.37742	-2.242219	-3.645654	-5.681543	-6.140577	-6.251039	7.018828	23.51199
1710170	667.575	624.3558	2423.133	1089.01	1244.137	1764.382	1726.168	1144.253	1919.05	1917.022	853.0331	1459.213	1090.934	557.6029	484.1899	883.1361	1937.917	2054.775	951.8931	1627.457	1628.829	2510.539	1432.591	1226.13	892.2164	875.4693	1630.725	1165.149	1576.991	1822.182	485.3922	725.7369	1329.708	401.7887	1349.088	394.3374	1306.84	829.4198	637.7836	1468.068	2259.65	2149.885	2870.203	2262.032	323.3213	1256.555	1563.839	1727.52	278.7336	741.3761	457.094	1210.093	1788.722	1348.986	969.9036	1663.663	2754.841	1343.404	1280.902	1032.24	1902.683	1169.897	1020.649	1278.476	1582.803	1373.806	895.351
1710180	19.59533	27.54456	10.5399	22.03458	18.64625	16.35996	11.39435	16.9909	14.83588	40.72356	12.6626	23.12374	11.29561	70.97701	4.763302	4.236631	20.96046	21.03725	25.6784	22.48114	10.53793	16.88193	14.18857	15.00023	21.13304	14.70356	11.09473	17.72971	22.27731	12.10014	40.15716	27.14902	30.88471	41.71607	33.44713	49.6883	10.99664	18.90704	63.24441	20.70644	54.41217	35.53346	34.5892	76.4001	13.85123	31.8966	68.52159	32.30257	28.26692	54.59547	50.76173	45.67013	26.189	125.9219	62.49474	28.38829	20.70823	58.03811	33.72915	28.3468	36.3729	20.23905	49.70291	57.33454	19.38397	45.65933	41.02865
1710181	0.3728035	0.7379683	0.04649799	2.438471	2.60077	1.43039	-2.109792	0.8751398	-0.5170239	1.573702	-0.3628683	1.185809	-0.9598348	-0.03882903	4.302514	3.857896	0.390125	0.1400924	2.094093	0.71925	0.2212452	3.365845	-4.315411	2.919618	-0.4345298	2.34604	1.379688	2.682548	-1.892445	-0.6952218	3.947405	-2.662897	0.1527992	13.73075	12.03387	4.463559	0.6660708	21.76085	6.335042	1.613348	13.07268	8.072895	1.104813	0.8378677	-1.518327	-1.738482	-0.5026431	10.40493	15.40474	17.09095	-1.677019	22.82195	0.6250367	-8.620147	4.114008	-4.823911	1.801978	-1.465989	14.00733	8.030826	10.69626	6.354868	3.388836	-2.396841	-13.73487	8.665024	-12.45914
1710187	26.19787	16.5872	20.52299	11.53785	14.89908	12.38565	13.02256	19.22049	9.635492	10.31722	14.86852	22.61515	17.66457	12.45892	14.45716	32.86961	16.0225	28.83417	29.3919	12.24235	19.24192	7.939329	17.50768	13.87369	17.30356	21.6078	24.39875	21.54291	20.64016	13.5451	17.67467	11.6715	15.5036	34.19559	54.40258	18.66295	28.19978	35.10493	21.46479	10.02561	17.73961	27.72047	26.86312	23.78792	34.24718	33.76652	12.58015	17.86274	47.83682	31.32805	28.32176	23.2438	40.04395	23.35124	9.27004	14.15132	28.48637	22.02342	19.47418	16.75821	2.307675	25.57552	17.19201	49.93443	46.0769	22.48494	17.9192
1710189	-3.367098	-0.3899821	-2.242281	2.496619	-0.6650956	-0.2740638	-0.7149947	-1.436346	-2.354218	0.8488364	0.7829954	0.8156146	0.548869	1.348729	-0.9735637	-1.983097	-2.589817	0.0326124	1.079289	0.394213	1.273546	1.065277	-1.162132	-1.377388	-1.509598	2.096976	-0.2335008	0.3435798	-1.801504	-4.01897	-4.284524	1.83227	-1.200168	-12.05576	20.56883	1.596847	11.16496	-4.840315	2.287574	13.12538	6.455532	3.606375	0.5775934	19.21609	3.244008	-3.850755	2.445144	1.070647	4.839047	9.77932	12.29183	-7.945934	-0.2448653	6.214508	1.119398	1.707602	-9.086736	15.7964	15.56685	6.988619	5.244579	-11.26595	15.16926	10.2582	11.6515	10.93965	-3.447459
1710193	0.4445301	3.444436	0.6705353	0.6056521	4.562422	0.4918169	1.105429	4.947099	1.632302	2.148221	5.193843	4.361271	1.35326	1.991449	6.909637	3.021087	3.939852	2.469561	3.085477	3.461869	1.494913	4.742882	0.6135707	1.943116	3.633761	-1.272126	3.614839	3.299333	3.185028	0.2651053	1.367883	3.002639	1.640368	13.42831	16.3753	23.29043	3.374134	20.16595	14.28909	10.00403	30.754	13.85845	12.4436	19.30515	3.870914	21.03356	16.00403	8.768299	9.710629	-3.809572	1.76248	20.97158	8.812664	28.93039	14.73682	12.71112	17.237	15.66251	13.4738	17.76092	10.84401	13.56294	21.71055	4.25579	3.666045	25.27281	22.02894
1710195	-2.513886	-0.1235655	2.230183	-4.232261	-3.214659	-2.070902	2.442696	1.410703	2.396243	3.571623	4.625031	1.718501	0.521346	1.401866	0.3036474	0.6419727	-1.317306	0.8752775	-1.272225	2.943395	1.48419	2.810886	1.02836	2.489362	1.211557	3.005999	3.814331	-0.5005251	4.978962	4.13035	2.115488	3.164147	4.437932	-0.5407445	6.435705	-6.229829	-11.5397	-2.19215	-1.357067	2.752772	-3.259175	-6.425124	-4.047041	-0.7151857	-1.117767	-2.476214	-1.999617	16.79102	4.681712	3.093894	-9.694824	-3.309759	7.331452	-10.64632	0.1837177	-3.104718	-11.12494	-14.91582	-14.93797	-5.388726	-4.04126	-4.036772	0.5029547	-6.506987	-3.502714	-5.212183	4.289533
1710196	150.7705	153.6543	193.6917	169.9033	246.625	229.0565	205.5715	182.0915	201.138	255.238	200.1046	162.576	191.082	146.315	160.8826	203.05	171.7791	182.397	159.9939	242.7112	167.2028	226.2271	181.9875	216.0745	133.9977	135.8966	194.0919	175.9788	193.7238	221.3529	122.1493	174.3332	156.0386	271.8246	294.6069	253.0919	227.4181	310.1642	237.3263	337.4058	305.5144	330.5016	406.6508	318.7257	204.4754	220.3736	407.3675	414.3792	147.1909	241.7963	218.9331	346.3755	265.4925	264.1069	321.4992	369.7581	297.5832	267.0604	256.2725	357.1248	374.8498	390.8437	351.0447	270.4312	296.6441	242.9134	351.4771
1710201	240.1356	121.4828	216.4973	173.5468	188.9276	209.1237	159.8252	179.5921	169.5978	304.8012	179.545	160.381	201.9249	170.3268	207.8669	130.951	187.985	219.5259	250.5007	205.0177	158.5744	115.9326	160.3187	133.3487	235.8513	297.575	203.1947	232.9499	212.9642	149.1261	119.4994	199.0738	123.1616	334.1931	331.7646	295.5411	408.8473	402.1783	711.5807	353.8294	605.7077	388.7923	229.3519	300.8815	404.9494	388.7914	321.9405	271.0588	386.8851	327.8016	322.3027	365.4776	516.3092	426.791	472.265	321.298	271.6771	360.6614	548.8456	550.869	383.8183	280.4194	421.0905	327.9762	458.8774	485.9331	340.1602
1710202	-1.409948	1.642371	-2.361432	1.129523	-0.3025895	-0.4887705	-2.258183	-3.477293	0.2275499	-3.165362	-0.5320094	0.3467494	1.97759	2.044346	-0.3798656	-0.7744895	-2.884834	1.345091	-3.891123	0.4773867	-2.602356	-2.048359	-0.8044916	-1.055182	3.425899	1.618621	0.6069393	0.4674746	2.456116	-1.816672	-2.052493	-0.8051488	-1.467157	8.082789	0.1805676	-2.946803	0.8989047	-6.735064	6.12921	-0.272806	5.901983	2.761989	-0.7252949	2.092325	-3.332817	-8.021624	-9.584603	5.537493	-7.444884	-13.90362	-8.097543	-7.150374	-9.724558	1.065387	-5.089468	-5.799812	9.470949	-8.410439	-2.918926	-5.219368	2.820572	-2.38052	-23.18733	-0.9470236	-7.565544	11.08411	-0.2160029
1710204	46.46618	36.29848	34.99444	37.45201	32.69388	29.35153	36.21735	38.72092	27.55439	24.68533	30.71208	45.46867	27.82306	41.75086	46.68706	65.67661	43.57367	41.74294	44.98815	32.5431	37.22108	28.60796	47.3947	34.18609	48.33744	55.98396	47.69255	37.11817	29.52489	25.04357	34.57241	41.211	39.27933	70.14599	42.04555	39.82556	45.36641	60.63062	60.26858	36.92332	33.86173	43.65528	40.50629	45.48949	62.04288	53.76155	34.46213	48.1805	53.31483	34.51556	46.64562	32.96418	66.23393	49.8654	42.57425	37.93645	30.09271	37.03823	47.67466	30.87462	24.38628	61.48021	54.77662	66.44138	62.31391	48.31253	63.63341
1710209	-5.585627	-1.87219	-3.451821	1.162768	-4.160993	-3.553128	-5.384511	-2.479147	0.875777	-3.511958	2.096809	-2.682726	-0.1940533	-1.005944	-3.389169	-3.052033	-2.722766	3.05046	-4.297945	0.5208583	-2.756992	1.020584	-2.324457	-1.052307	1.518301	-1.368291	-0.06181773	-1.896686	-2.637343	0.2464234	-0.0616712	-0.02019003	0.4630378	-17.45075	-14.48704	-10.72601	-3.884012	-6.266559	-1.471506	-4.134046	5.511027	-8.453898	-10.53961	1.659586	0.2941595	-8.015941	-12.36576	-10.25952	-11.41856	3.11132	-13.91665	-13.89785	-0.6187063	-6.981153	-6.233948	-3.030225	-12.81303	-10.97048	4.666998	4.746553	-0.5413643	-8.122329	-12.16991	-16.84057	-7.538849	-14.08922	-0.6665155
1710215	-1.171625	2.139293	4.32425	4.285745	4.301424	3.519102	-0.3538325	0.98324	2.459028	0.5463853	1.674774	3.039989	4.44676	3.063007	5.013529	2.065311	5.257715	5.103643	3.284453	5.291256	5.342332	5.915565	3.975113	4.227747	5.030659	3.778872	1.985789	3.303765	1.065045	4.553115	1.155254	3.946157	3.761302	10.14257	16.33636	-2.531242	-0.9357672	-14.82829	-5.211639	-0.2558027	12.60086	4.721341	-0.5108913	-9.084967	0.09421079	3.796	-0.549542	0.7705971	-4.532578	1.34722	7.318773	-3.424626	-3.16422	-8.219896	0.1343409	-2.001223	-7.762424	-3.771741	-1.322816	-12.59111	-6.558844	4.697224	-4.021775	-1.865525	-12.47203	6.965875	-8.413034
1710239	-4.944517	3.107188	0.8282793	0.7989984	-1.41235	-0.0841653	-4.039337	-1.661657	-2.0282	-0.6672931	0.8054028	0.7761447	0.8822799	3.609275	1.674029	2.363257	-1.247602	-3.168262	-3.169043	-2.673142	-1.684367	-0.05447208	0.3221507	-0.6082653	-0.4741976	0.2677592	0.7828661	-0.4132174	-0.8062828	-2.994491	-4.418733	-2.875607	-1.221621	-10.57227	-10.40906	-14.41661	3.374134	-24.47901	-6.018099	5.453027	-9.136082	-5.823697	-7.839787	-14.69667	2.127275	-16.35132	1.762405	-9.421853	-10.77546	10.07448	0.8822758	-4.752688	-5.501732	0.1386483	13.7894	-2.350915	-5.993571	14.54169	-13.16581	-21.74701	-4.768935	-5.796966	0.003746971	-17.12456	-14.34911	-7.090972	-11.25229
1710240	10.40304	11.92879	11.56795	12.60354	8.285686	3.342604	8.680821	6.306622	5.180309	8.301574	9.778604	9.451245	12.84108	10.37315	11.52949	7.578851	9.979671	9.527377	8.704506	8.203814	13.26878	7.268699	10.0599	10.50742	14.02624	14.05997	10.66664	8.331388	8.524171	6.931246	10.58152	9.735662	12.88111	-3.514228	5.894	-5.219734	16.82435	12.76758	2.792031	2.840042	13.3216	9.531594	20.52829	14.69084	4.051405	7.596618	14.87402	1.35849	14.3652	14.16443	-0.3668566	20.15819	11.74822	28.60161	6.436813	8.245065	-1.644755	5.439581	15.69675	9.420816	10.5131	33.29249	29.90992	8.246874	19.39285	25.7068	21.61651
1710242	-2.402437	-1.031007	0.05663302	-3.33295	-3.167267	-2.25694	2.115505	-2.692649	0.04836369	-1.574876	-0.7409738	-1.30457	-0.2597914	1.450624	-3.377534	-3.418867	-1.086288	-2.430379	-1.360508	-2.72184	-2.45477	2.205593	-1.699453	-0.6952968	-1.838157	-2.257416	-2.399244	-1.80858	-3.08995	-1.057803	-2.439573	-2.442951	-1.895892	6.645438	0.6184747	7.227668	5.820308	11.24426	-4.962393	11.08485	2.373949	1.255116	-2.643613	5.401681	11.59154	-8.704751	-6.411917	-3.380595	-2.868932	3.269147	-0.9018077	2.5831	4.316253	-6.008277	3.009936	-0.437025	-0.7620813	-8.517525	-3.178749	-0.6574557	-6.013956	6.735557	5.343104	-1.88137	10.13638	-3.515716	-1.987533
1710243	-0.8475754	0.02398448	-0.3843042	2.672858	-1.800166	2.202648	-1.589417	-0.6063845	-1.964567	-1.453438	-1.742995	-1.39475	0.4978952	1.149548	-0.3872245	0.9798608	1.636383	0.07811879	0.6381316	-1.971354	-2.22026	-1.817455	2.763914	1.124354	3.320209	1.4391	4.281913	0.3978453	0.3624075	1.826589	0.9588693	4.025123	2.531166	3.184429	-1.271599	2.233844	-4.793298	11.86005	6.505698	-0.4555521	1.008248	7.393555	10.27844	-6.59149	10.76348	13.17431	-5.157612	4.540982	0.01154268	5.499867	5.188467	1.863392	1.845562	11.87275	3.347784	3.442643	12.62813	1.018694	0.6704351	12.45236	3.209141	2.878685	-3.195528	13.33733	19.51068	16.82995	2.365523
1710246	8.619434	17.44105	22.9726	10.537	10.18382	8.692696	7.953288	12.90259	14.6788	9.153035	8.363102	10.5903	8.778876	23.05252	18.77929	6.852491	13.78701	11.04659	6.818023	12.19338	11.92914	13.23274	5.536594	9.381622	13.51325	8.352017	21.24326	13.23921	7.195181	4.999131	22.38212	46.89538	22.5941	43.50167	39.72089	-0.832543	30.01097	22.92184	31.14874	14.47112	27.45266	26.28872	25.18837	26.52453	21.96959	38.20973	23.95231	19.31275	13.62669	27.73622	34.06627	32.73624	14.39113	73.28359	39.07046	24.84258	6.186558	28.25125	21.36179	21.6129	18.8167	35.38995	22.8176	30.14721	7.973132	22.47517	88.79246
1710253	-0.5402794	-0.9119385	1.597587	-0.07891404	-3.95135	-3.165512	-5.534667	0.3992504	-1.549421	-1.636151	2.899232	0.5549626	-1.372641	-1.348895	-0.7972392	1.838187	-2.30543	-0.6080697	0.04671742	-0.8137693	-2.567372	-2.091833	-3.612879	0.674148	1.515079	-3.18635	-0.8703089	-3.328639	-2.155074	-3.688702	-2.825513	-1.802404	-1.943784	-16.35906	-9.007864	6.66504	0.9623097	0.4440777	-7.426796	-2.629541	-8.18869	-8.161871	-5.569782	0.6764855	-6.338356	-6.889714	11.42724	-3.382503	-10.42358	1.016803	1.007976	-3.802672	5.385162	-1.058082	-0.2439954	1.091456	-1.526708	-9.4392	-7.63965	1.836958	-10.98004	-8.680714	-14.42103	-18.23839	-2.890968	-29.41319	-10.00941
1710255	-0.040872	-2.388288	-1.417743	-1.991876	-4.76727	-0.6500254	-4.314077	-1.31962	1.188874	-1.206886	0.6841776	1.43296	-0.1692527	-0.1923435	-1.822181	-0.5026153	0.5565146	-0.03648248	-0.7726597	2.167337	-1.285819	3.394464	0.4393849	-0.4006927	1.407197	-1.872902	0.3867607	0.8392131	0.7809811	0.8679866	-1.785646	-2.939023	-0.4383842	-6.865016	6.746195	4.05706	7.186461	-17.61102	1.017252	1.530697	-9.734459	-4.025347	3.613934	-3.095363	8.814472	-1.898211	-4.010361	3.823041	-1.610587	-12.76177	-1.259993	-14.46229	4.034158	-17.15128	8.405886	-4.447504	13.43523	-11.83326	-1.972615	2.179606	-0.6664249	-14.11576	6.576201	4.449474	2.567166	2.080783	-8.472953
1710259	371.2197	2009.031	1215.68	192.2267	702.9094	2115.298	410.9359	1361.817	5730.992	1583.338	603.5366	3578.605	333.2555	348.8835	5833.441	395.9796	1500.534	266.3868	890.5957	1745.531	528.7904	6100.612	1264.045	658.226	270.6961	1088.761	750.0159	250.4917	94.75696	1282.703	250.6042	6397.531	433.0096	326.0594	2665.637	2200.359	2633.864	1551.699	5571.311	3059.824	1924.867	1531.593	3923.717	3191.471	6888.891	739.5486	3407.626	4311.095	381.999	3871.949	104.1776	424.3385	1068.183	6116.466	5551.66	2450.022	2491.031	803.0129	492.4388	790.4001	5163.242	2358.291	5039.331	876.292	3969.989	2499.016	9002.083
1710270	24.78178	20.18398	47.43204	41.36462	63.00638	59.00225	44.7291	37.27009	50.47449	74.20557	57.08211	30.48494	43.85809	27.44863	33.15321	56.03577	34.34684	38.56247	33.10519	85.6124	30.04682	55.14991	43.31803	50.02821	26.22831	25.58623	52.19928	35.8483	17.83034	57.01714	20.18609	46.70913	21.06314	147.5168	83.52955	37.93521	61.04932	82.10395	66.12907	116.4208	75.7559	105.8724	116.1958	129.27	52.61269	52.44965	145.0984	112.5217	35.14588	48.74121	42.00991	68.58054	62.13599	58.33496	82.21259	130.2394	78.55059	62.48022	33.95015	87.45421	101.6256	129.0717	116.4675	34.59249	107.2277	26.87079	84.57632
1710273	1367.758	705.1174	181.7786	455.4852	50.99858	88.06462	93.4567	96.60172	80.28526	43.81069	56.04536	157.2487	690.3044	547.9033	448.4589	170.658	395.1913	340.4726	555.067	52.73951	668.953	63.1116	54.38442	58.79921	284.7019	100.0738	187.33	495.2873	818.7238	51.06644	823.1019	409.4144	840.6841	1150.533	366.2362	973.5544	732.5939	48.84863	112.7396	85.23723	267.6303	98.20401	128.8274	228.1977	783.5547	727.5988	95.20541	77.09386	2039.559	1358.368	1286.09	759.4855	246.3584	823.6236	948.076	83.93164	386.0229	1260.069	866.22	142.1868	80.99154	110.2138	144.2056	1308.58	150.1413	485.1484	216.0148
1710274	1.156731	3.446064	-0.1864119	-1.187314	-1.563055	-3.222543	1.516846	0.955689	0.9165263	-2.264575	-0.9940144	1.792951	0.3873864	2.862765	0.3046687	5.851301	4.34349	4.216669	1.705179	1.764487	-1.614051	2.613658	-0.3792511	0.7249961	0.09039145	1.814523	-0.4062915	1.719397	2.304527	-5.22287	0.3329326	5.037464	4.078466	23.77175	32.39683	9.758434	30.40541	8.045628	24.124	14.61135	7.193367	10.09828	16.9982	18.06114	7.640161	6.670391	20.58729	7.975918	7.517885	15.46087	11.84034	24.40619	4.095675	10.5026	11.25042	25.77112	16.69848	11.33685	18.29465	-6.344923	-4.596633	13.98192	9.398675	12.15179	0.3252835	-2.754203	16.72382
1710278	-1.713586	-0.2068977	0.7990865	1.292102	-0.0216949	0.1865756	0.3326284	1.627028	1.2098	2.831588	0.9531491	0.4683324	0.4261437	0.1710509	1.296158	2.710117	4.07539	-1.843893	-2.841956	0.6480836	-0.4703982	2.853969	0.6018602	-0.9720684	-0.06821558	0.7816045	0.5137637	1.32017	1.521892	-0.3604999	2.455661	-1.275818	-2.79282	-0.9005947	4.387873	-4.711551	4.150743	-2.098395	6.01671	1.444013	8.917012	8.312244	-0.5554239	6.95928	6.981342	-5.055617	-2.289392	7.597558	6.954158	7.37177	5.860631	-5.750983	10.68359	-0.8082743	20.5067	1.512507	9.00319	10.11059	13.02161	0.2328478	10.80161	12.1523	41.98207	17.76465	13.45039	3.588767	3.542402
1710279	51.09217	373.5046	171.1086	166.6286	183.4593	261.3123	290.8143	169.8553	336.2868	230.4504	305.6043	203.3032	163.2459	213.4245	326.2209	220.1029	162.2267	68.31886	160.7718	161.3691	164.451	219.7437	293.5864	427.4276	163.4648	147.0689	214.8306	124.1491	87.77739	285.9537	175.5622	170.3476	68.98187	183.3223	113.3199	207.0131	82.22961	276.3666	61.13695	514.4677	174.6597	436.8855	143.1047	65.90561	363.2664	141.4803	515.525	408.2403	163.7881	497.9021	147.8997	259.5831	187.5163	123.334	198.9014	429.2829	207.7416	119.4027	149.0812	297.0509	330.8772	596.2273	380.5154	60.96151	216.7466	66.96958	146.4465
1710280	-0.9233092	-2.019515	-1.406449	-1.438893	0.5060297	-0.06112003	1.181334	0.1073403	-1.888335	0.1266273	-0.009580396	-0.3796024	-3.642273	-0.2006567	1.170483	1.246485	-3.890873	0.9752185	-0.4888832	-1.084621	-3.690234	1.591267	2.110224	-2.647874	0.3963292	0.757948	-0.1684343	1.294712	-1.533143	1.254658	-1.883777	-2.613853	0.826871	5.282415	-4.609828	4.335787	2.452447	9.476968	9.677346	-6.582247	2.113129	-7.783593	-2.974817	0.5431209	7.497136	-6.172365	-2.009424	-6.982938	-14.06735	0.2255084	-6.257034	-0.8881208	-4.889545	-2.071182	-3.162388	2.77262	-10.23126	13.01007	-15.78815	-2.069108	4.448087	0.9798096	-8.777165	-3.642535	7.470589	3.903878	3.740949
1710286	217.7014	458.6772	449.0662	442.7339	968.9844	992.8253	1066.889	661.3912	1049.375	1037.989	1221.859	663.3358	446.9039	275.3848	351.4779	831.2475	501.5545	450.4357	305.0972	1067.924	483.0103	954.6426	763.092	1012.152	441.0671	468.2146	987.5018	421.3409	372.8543	937.4822	381.1475	493.3188	328.7225	605.5491	1046.479	374.9856	660.7395	1028.858	718.0325	1698.976	1088.423	1870.656	1482.023	1292.458	479.6429	688.6533	1729.65	1805.854	260.6419	411.1612	559.0892	748.793	929.4078	681.2771	608.3138	1507.856	1030.971	600.0472	625.4147	1464.512	1659.85	1839.911	1741.057	704.5912	1274.23	730.6671	760.6138
1710288	2.601799	3.943205	-1.295825	4.136698	3.685401	-0.5069787	2.09943	0.1953409	2.647313	2.700748	6.578428	0.8424031	1.524707	5.275815	5.790103	3.192684	3.185033	1.551102	7.369744	1.649693	4.685605	1.396111	5.020373	5.686704	3.227991	6.158246	3.542099	4.48726	1.80898	4.139243	2.591374	3.538703	4.791511	16.2272	-18.29139	15.03117	6.81017	4.197782	-10.61948	4.25148	-1.036108	-0.9061881	-0.1549615	-0.7886083	4.208396	9.583101	3.724166	0.9898018	-0.5838948	-1.295873	-5.334317	-7.645565	-2.677711	1.27205	0.4608087	11.6189	1.794021	0.7821332	-1.122443	7.030706	4.376567	-8.355195	6.158875	6.832007	2.795261	40.7618	-6.269773
1710291	96.27228	519.3632	75.81466	343.1125	83.28157	77.07648	31.70725	109.6664	64.57586	92.85386	27.2071	77.18661	446.2271	618.9432	648.4487	121.1294	439.1538	150.9708	230.2035	148.9561	396.589	218.7879	45.26847	26.24123	120.3075	31.782	42.59488	458.4283	164.9054	89.21821	116.8948	179.315	135.1309	242.8089	168.3934	639.136	246.2057	29.27213	240.254	61.20387	78.93251	64.11222	241.8289	154.052	348.7189	135.7473	77.91494	99.59383	971.2842	455.1487	173.0546	819.9023	331.0173	1853.531	339.8223	105.0607	549.6494	294.9681	118.0493	68.38405	87.70509	79.07462	182.9735	667.9344	173.4263	174.4705	122.7243
1710300	4.165062	3.206065	5.85293	9.509061	3.542925	5.057471	1.68971	2.35497	3.527109	5.359588	3.663357	3.9363	0.1036449	5.436899	8.779613	-0.2585607	5.682046	2.004069	1.36802	3.85766	5.585928	3.696274	0.5902784	-1.417018	2.063795	6.258184	4.274035	3.170768	3.046269	2.806391	5.073871	6.355366	2.721287	6.505835	8.413802	5.499276	0.4967664	14.68252	4.704021	9.901455	-0.1186791	6.005666	5.907227	-7.820026	6.932614	-10.80653	7.850993	-0.6529886	-1.051257	16.62545	8.863038	-4.831628	12.80406	16.07502	5.699375	0.3631651	-2.833794	5.849709	2.847884	11.84712	3.422455	19.50125	4.775574	20.94676	7.362297	21.36259	-0.634378
1710301	1.938199	2.193137	3.170023	1.555979	1.529209	4.803743	0.4623567	3.877055	-0.04447629	3.13575	2.871266	2.393843	6.079649	2.951523	-1.137546	1.91223	5.483158	1.159686	1.589385	3.680175	4.741688	3.262181	0.7902306	0.7223915	1.659396	1.413953	1.720631	0.6663472	-0.000611873	0.7271202	0.528838	3.893372	-0.1750535	-11.24702	-0.9813231	9.402849	-2.279231	-5.597655	2.976129	-5.730845	1.829175	4.429352	-3.919999	21.61213	-3.417563	-0.520184	-9.651712	-7.182902	-0.2238335	-9.505571	10.70574	-3.727819	3.531986	0.5300952	-0.7449829	-1.266883	0.3268543	-7.779972	-13.06839	5.411857	5.941346	5.965997	4.155814	15.19143	-9.663982	-12.67068	-9.420259
1710307	9.625918	15.7864	22.77867	15.79574	26.38358	41.14849	29.61501	27.08066	23.11126	47.40044	27.74078	13.76572	13.88275	13.89614	18.12904	22.07653	11.06817	14.1772	6.241136	46.46169	17.18544	34.41572	31.8093	39.77211	16.52428	22.73633	58.11061	19.49871	8.713224	37.04749	12.78284	7.896713	6.313671	29.52972	39.32129	2.26301	22.73476	35.77379	17.72254	96.8258	23.29787	66.30165	70.73312	37.26176	8.108983	9.654617	99.67959	96.86064	10.5212	32.60711	11.76142	8.095332	16.57314	36.05506	61.59295	57.81677	23.38837	10.19193	35.31223	83.21004	51.68546	87.47136	33.6325	17.79598	85.51067	35.68757	45.24539
1710309	-1.185124	0.3508269	-0.28346	1.258399	-0.7631491	0.2773761	-1.01989	-0.1920286	-1.988631	2.586149	1.072107	1.065547	-1.329959	-2.759218	3.103281	-0.493365	-1.179699	-1.401521	-0.7264682	0.9984587	4.201558	-0.05143138	-0.4066629	0.2259374	0.02516821	1.542531	3.233166	1.470026	1.849163	-0.7360116	-0.1377207	3.228537	-0.1732769	12.76803	21.56055	1.668146	6.789825	7.293975	2.374075	5.188689	13.24912	1.359262	-1.831578	1.702723	-4.682606	-1.783835	1.813848	0.241042	3.786952	9.114072	7.560368	-0.9220802	5.476244	1.07034	3.353773	0.7020516	5.9701	-3.260654	5.206115	14.9507	3.242571	-2.422405	-6.397875	28.88744	-8.557624	7.893511	1.327193
1710326	-2.426672	0.09289371	-0.5515302	-0.9949558	-1.931789	-2.709611	-3.455945	-1.732049	-2.646808	0.274846	-1.756515	0.8343242	0.3849787	3.787458	2.256083	-0.7624604	-4.344281	-0.8249601	-2.733871	1.052369	-5.239223	-1.169437	0.1999885	-2.08184	-1.765213	-1.914835	-1.06881	-1.531164	2.802371	0.1107923	0.4985406	4.194505	-4.113185	-16.31538	9.676701	1.905993	-7.518308	2.90056	13.52218	-3.505585	2.961565	-3.369207	-5.740508	15.16675	1.375283	5.591977	-4.687978	-2.941287	-5.121326	-2.682328	10.77202	-6.187022	-1.059213	-4.219893	0.06293885	4.142505	-3.960049	1.330703	2.07828	20.00252	2.375416	-1.479627	6.33114	-10.6244	1.011458	-8.05662	-7.761549
1710327	44.15285	72.29133	139.5124	111.6832	251.3963	227.861	221.922	150.2267	174.0204	251.0073	224.768	144.0105	93.86109	53.21209	71.06292	93.17132	154.0512	129.4837	14.80307	282.8206	78.35287	160.237	224.3215	354.3807	108.2797	92.70448	211.5766	125.2423	87.93517	235.3893	109.2715	126.9164	100.0546	110.9805	165.7439	125.6231	41.16402	169.5143	102.023	349.0933	172.5353	314.3349	158.3798	227.7941	70.96031	86.09229	366.4374	351.7693	11.81525	109.4284	116.1427	113.6272	88.9511	208.5693	106.6318	267.7957	161.6335	125.2111	109.3001	319.09	308.4793	395.2047	263.7457	106.1603	176.5137	99.23843	138.6066
1710328	28.86081	49.27229	70.45706	63.36801	71.1771	90.26135	71.66528	41.45944	71.78432	93.59334	65.98643	53.80405	40.29079	58.36774	61.0189	81.31943	63.13851	38.24207	66.26695	100.1372	40.84007	91.76349	65.62693	96.31821	40.84817	30.76568	65.51186	57.06641	30.18263	75.02528	22.01347	68.43069	29.44223	66.95904	43.5857	37.44251	63.95358	80.77872	32.4577	112.2912	72.24899	138.1342	88.29555	88.44812	50.46977	53.42939	114.041	143.0084	35.22855	43.04864	44.35032	58.94987	50.50507	40.82235	91.56284	127.4608	65.48746	57.39106	61.29368	105.2095	120.0154	128.2843	79.79561	48.62886	69.49258	36.3273	94.98749
1710332	461.7999	463.8018	555.158	719.4497	571.1453	465.2291	559.0765	491.9032	618.5555	571.3971	559.743	450.8993	715.281	777.8267	891.8891	815.0598	533.4012	584.9469	449.3694	518.0687	783.4311	737.6173	693.9114	568.8903	644.2724	527.346	497.429	439.3047	553.6501	610.3868	596.6882	437.713	563.4144	489.7043	389.6105	238.7837	236.888	403.0921	328.008	516.1741	290.2558	446.5687	748.8312	418.7461	433.4543	637.6227	506.5065	498.4682	365.3991	291.9832	342.0958	280.7155	522.4143	283.4516	742.9986	613.3671	460.3262	335.0719	597.9082	570.1988	473.1948	561.7683	404.4907	334.0731	725.8036	337.6042	514.0899
1710333	-4.415905	-3.076547	-2.130991	-1.495426	-0.6417088	-2.942217	-0.8758644	-0.1438022	-1.844837	-3.107805	0.327034	-0.8160589	0.2942505	-2.638749	0.544651	0.6511299	1.371566	-4.139665	-2.441035	0.1236362	-1.802692	-2.302245	-4.954358	-0.9707523	-1.294886	2.371111	0.5988098	0.8622116	-1.652439	-1.131938	-2.2974	-1.493398	-3.6373	0.5797883	-6.625309	-4.730462	-12.34564	-17.53595	-1.302423	2.820872	4.783241	-9.755825	-9.089055	-4.048423	-5.679677	-5.701605	-8.602241	-3.0736	-12.03192	0.5127693	-5.171353	-9.509677	-10.31857	-8.265493	-10.60484	-3.225143	3.255769	-2.831104	-14.32019	4.759587	-7.60821	-4.391675	-18.39161	-15.82208	-9.796837	-12.79571	-7.137883
1710338	44.18057	86.81123	74.77073	75.40279	76.68586	70.27714	53.02488	58.36897	72.25976	86.86208	64.65878	85.87088	74.0738	78.96033	41.32894	84.13542	70.82301	92.35251	90.04063	99.78279	59.95669	66.60084	68.22522	61.28419	101.2677	55.62294	53.32191	84.27936	95.57486	88.44324	67.42402	80.62438	57.51184	152.4495	151.4929	347.2569	222.5067	115.9988	216.0052	198.3794	168.0869	232.3434	173.6955	219.7998	194.5583	149.3771	175.3188	196.5334	100.059	252.6857	133.4551	216.965	177.7495	198.3286	212.9472	165.1926	215.4272	213.1127	157.8275	183.1631	209.2654	161.9265	180.2115	225.5632	164.7002	183.995	225.4102
1710341	1.795974	1.223602	8.192616	2.753194	2.828961	6.888045	0.1690901	-1.293902	1.644636	1.350948	-0.7390956	-0.9173865	1.859915	1.196986	0.4559485	2.600027	-1.924298	3.355282	3.880889	-0.7177927	-0.9434922	1.31331	2.990514	0.8091332	4.684414	-0.3137747	1.804829	0.6450126	2.235405	-0.9317457	-2.651997	2.280663	-1.449648	8.577852	10.602	10.4416	0.4519532	2.748402	13.79905	6.98743	10.40993	-0.1613351	1.892685	11.12918	10.11401	1.296782	5.989913	6.782067	4.520678	5.616558	11.74673	7.158351	7.071126	2.926986	12.67817	3.857158	-0.7644867	8.655071	-5.446108	3.570789	1.764138	6.629077	13.40315	3.337158	11.22399	1.711049	2.04623
1710343	0.1434305	3.204817	2.157899	1.282804	-2.656271	0.2533001	-0.8553096	2.059971	0.7230552	1.169764	2.852591	4.512944	4.609547	3.780091	1.73103	4.401086	2.519178	2.735589	3.223122	2.064654	3.684869	-1.457769	-1.571534	1.8933	5.434453	3.087084	3.379313	1.181554	-1.159482	3.809698	2.529928	1.820597	3.336413	0.316794	4.665286	-10.70633	6.520954	-26.67605	1.055221	8.515954	2.67479	1.328422	5.691046	9.926658	3.615313	5.292047	-2.23645	2.047641	5.480265	-5.460454	-6.956902	-3.190086	-0.9362815	-4.189838	-7.235275	7.641187	-9.805741	-4.268528	0.07479455	-7.840749	-1.30828	9.262652	-6.962829	6.138464	3.616367	-8.395113	2.838185
1710347	-2.5602	-0.9067835	-1.269938	-1.466197	-2.927477	1.433041	-1.116877	1.689807	-4.309671	-1.509859	2.865008	-1.735445	0.5471135	-1.258533	3.10382	-1.436271	0.438884	-5.865617	2.401451	0.6405632	1.055813	-5.026594	-0.7386776	1.910006	-0.08781473	0.08292177	-0.5102003	-1.378794	-0.25673	-0.8588198	0.894178	-0.6214091	-3.4703	-13.46956	-5.008123	-3.782228	-12.58397	1.069044	-4.098804	-1.390432	5.092562	7.748331	-7.491607	-8.668288	0.6244932	-2.447854	-7.890872	3.900113	0.1219178	8.907998	-4.230462	-4.950046	-4.199379	-11.2459	-0.6345502	-4.009328	-4.512013	-6.460005	3.650769	-1.538815	-1.441623	-1.755011	-5.368699	4.093624	-3.852754	-14.97106	-3.24975
1710348	2.366019	5.566643	5.940288	0.7215707	3.601557	5.465634	2.824645	2.557179	8.358365	7.016721	4.169701	5.638831	1.791094	4.271802	5.737898	0.9620033	0.9165424	7.192338	0.007119916	5.608933	3.050087	7.75382	2.005464	2.921627	2.473651	1.199093	5.259499	3.942093	-0.8311297	2.888009	3.674789	6.314772	2.025893	13.68122	9.570583	12.22782	14.21412	-1.765015	2.439089	2.305606	10.03593	-13.32889	0.8289993	14.72767	-2.785226	5.642097	2.465149	-5.894875	3.587832	0.1165546	3.91363	0.6017637	4.859108	0.3121323	-1.87326	11.76826	8.207527	0.8069701	13.16808	6.358553	17.48872	13.86306	24.26083	20.07877	31.45816	26.24757	4.07292
1710356	-2.65407	-0.9307438	1.962905	-0.1159951	-0.03659524	1.93115	-1.505843	-0.008098277	-0.07757859	-3.913136	0.2514772	3.122704	-1.402136	-0.478985	3.745058	0.7442071	-1.343153	-3.017598	-3.088955	-0.6353178	-3.020841	-0.02746754	-2.267775	-0.5941882	-0.8092009	-2.106759	0.3970289	-0.8656963	0.7427015	0.6834124	2.519896	-1.928839	-2.516829	8.712179	3.244272	-2.176206	2.391386	3.044345	-2.490063	5.909245	1.180261	3.788734	-1.779475	-7.384217	-4.854701	1.707292	-5.325654	-0.8274622	-7.968797	-2.553553	-6.28312	-3.223961	-1.40401	6.541432	-0.6722694	-7.388718	11.66257	11.55156	-0.3888786	5.189653	-1.465569	7.367483	0.6871411	10.91921	11.55994	-20.50476	-4.435424
1710358	15.85501	9.195982	11.24272	14.85336	8.65786	10.04264	10.81205	10.93732	8.460474	8.273964	8.33801	11.31476	11.3066	12.17469	12.77135	8.602222	7.987136	9.703168	14.83244	9.897165	6.745846	11.59763	10.52747	8.078676	11.71425	6.81907	8.945142	10.27353	15.25622	11.76467	15.66932	10.40013	7.663718	13.91316	3.21174	8.822791	7.055413	18.42058	12.03052	17.65059	14.08225	5.983323	5.399575	12.4687	5.143667	8.872393	13.16364	8.884171	23.5406	13.28255	7.822305	12.81199	9.645514	13.68017	8.303088	10.03806	7.908268	2.310958	2.156611	12.69973	20.36818	12.29889	23.39458	22.78853	14.40393	26.25742	7.720491
1710364	-3.648048	1.188496	-2.382677	2.42922	-2.387085	-0.2835449	-3.351796	-0.09744983	-3.423831	-0.5702168	0.768895	2.201823	2.591375	0.6357253	1.059823	1.297529	0.5056397	3.278367	0.2966605	-1.64689	-1.24594	1.39646	1.088811	0.04674255	-0.000750696	1.146524	2.789082	1.591258	-0.7085873	-0.4987256	-1.527055	-1.211724	1.749609	-11.22053	-10.70449	-12.38734	10.19705	-3.112515	-2.868044	-2.437574	6.891971	9.400933	1.517883	1.128602	-6.674868	2.443825	-4.756864	-3.853131	-8.45201	3.643746	-7.508875	-5.226444	1.499817	-1.17677	16.31478	-11.78228	1.375498	-12.89635	1.169732	-8.170753	-5.134183	-3.93434	-6.146444	-9.627262	-0.8681504	-10.63898	-5.198376
1710367	5.850339	5.810264	2.073762	2.294557	7.915978	3.848999	4.266518	7.429076	6.051238	3.017202	3.225078	4.323542	4.66672	3.676266	4.83435	4.643268	7.010044	1.496479	5.537703	4.444281	8.23266	6.470027	1.771921	3.035074	3.42766	3.028975	6.955218	2.711848	5.575563	7.29415	4.443275	3.941119	3.741857	20.92227	19.32712	6.843357	23.74537	19.82564	13.64197	13.52779	10.80771	14.25305	20.66211	15.75372	-0.4077331	7.656458	7.712273	10.05555	14.48185	15.91929	11.36644	13.61622	13.79752	15.16573	10.6229	8.884944	18.29792	26.55026	15.49343	10.23632	6.926092	24.21258	12.74501	25.31767	7.974438	2.704798	0.7973421
1710368	8.540305	5.948574	5.613889	5.876392	3.864427	4.672797	3.629125	5.504956	3.604454	6.219334	4.574184	6.701667	3.693244	9.125506	7.034537	4.185894	7.02781	8.254157	5.412775	4.732769	4.397619	2.669451	7.179965	5.168516	4.83246	4.815104	6.180949	7.732843	6.602961	3.23535	7.501226	5.363131	6.531371	-16.33283	0.8633322	1.26578	3.01759	-16.944	0.355716	-11.4979	-5.445786	-9.200345	5.611036	-1.481819	1.854257	-2.403334	-4.076578	3.227573	-5.690304	0.141475	1.504786	5.500193	3.817848	3.864082	-2.095145	0.6089319	-0.6700653	2.238233	-6.634827	0.3055912	-3.140589	7.978704	2.386098	-2.621106	14.20567	-0.9167413	-1.664525
1710369	6.147489	5.338637	21.69172	11.52472	12.96265	35.9353	28.57082	18.38182	32.70861	14.22281	37.10475	9.527261	18.06819	10.66799	12.14886	14.03889	7.224454	6.541236	3.743966	35.33138	7.410983	22.37748	28.60958	38.40511	14.52506	8.488208	14.99694	6.087951	4.344121	13.61167	6.107016	8.061289	8.692765	28.62746	3.571105	-7.143058	-4.7398	4.300251	17.2945	73.20977	9.733736	42.66354	74.14672	22.41435	-3.837957	15.64109	85.01891	54.79796	4.092083	10.12809	3.347702	7.254926	14.37723	4.641271	17.53144	42.0717	0.5929	12.83007	1.297777	36.1598	27.20561	40.3728	16.5867	-9.354427	9.240862	8.791445	33.72697
1710370	0.3055167	1.628594	-0.6642442	1.081782	3.562424	2.763551	0.7709486	2.194538	0.9007864	1.939537	2.035547	4.987694	0.3072669	2.639426	6.474806	2.720135	-2.221869	4.007598	0.7226318	2.926366	1.14405	-0.06305582	1.311292	4.011508	2.847871	4.026511	3.590044	4.754029	-0.2865103	2.289062	1.057973	0.6964517	4.083072	-10.13473	0.4987595	-0.3803118	-12.61094	1.107211	-9.210774	-11.41272	-6.555255	-15.05286	-14.94955	4.042639	-11.75137	-3.8126	-0.1926412	-8.112151	2.161814	4.495314	-5.173245	0.669629	-2.214821	-10.51102	-6.318002	0.2814955	-7.109478	-3.135681	-17.50977	-8.033641	-3.76257	10.90344	-9.659119	-1.246232	-19.13386	-1.070589	-11.64423
1710372	-0.9552571	0.3077522	-1.025926	-0.3579098	0.07241955	0.1045786	-0.8919662	-1.378293	-2.364712	-3.369706	0.3859848	-2.709965	-0.005976698	1.777989	1.36976	-4.975539	-0.7675902	-1.854731	3.071768	-0.6978226	-3.069253	-0.03130503	-2.392797	-0.9919177	0.4771833	2.677696	-0.713352	1.620756	1.376445	0.4635609	1.806722	-0.7078794	0.4326656	-4.032608	-14.19257	-3.570661	-10.64401	-10.4192	-3.558738	-12.42022	-9.534717	-1.065495	-7.676213	4.908828	-8.396593	-12.71444	0.2240041	-5.186985	-7.322186	-1.022933	-13.81879	-5.272206	-3.058246	-2.119862	-8.313075	-0.7368397	-1.204652	2.29181	-12.65951	3.086274	-4.576453	-6.197442	-19.85524	-19.36366	-6.088981	-8.245999	-10.37231
1710373	9.956117	12.83239	12.65398	15.44804	9.76315	12.12324	11.05044	17.52383	9.988936	11.63345	8.491959	16.96869	12.69027	14.12548	15.11685	10.44479	11.7815	9.232949	11.31836	7.885312	17.6355	13.6093	5.844013	9.976923	15.05145	14.07284	13.67656	14.09782	12.36405	10.04544	16.26685	19.43744	8.539829	20.22775	25.68417	14.51	20.74665	24.8563	18.31991	14.40258	32.65062	16.21594	9.670176	10.8344	24.34461	3.842724	18.20958	12.08541	24.42272	24.15264	15.80493	25.27451	4.869054	31.02712	9.609047	9.988873	22.95004	25.77472	20.42375	22.93422	10.74225	15.28122	23.63194	27.48841	36.38768	22.4644	36.61662
1710376	4.979465	8.502257	11.44131	9.171721	6.186869	5.027589	1.262215	8.543218	9.428326	4.176728	10.19179	7.185552	8.167161	13.56078	5.306756	10.71222	12.86	5.308259	4.056993	8.908113	6.73159	7.048601	8.528416	7.376327	11.32836	8.525141	16.07918	8.617188	8.630161	7.956315	8.557137	5.911633	10.82517	2.418931	3.733063	8.097893	13.45195	3.810659	8.632698	1.687786	1.333343	8.662101	-1.257685	11.96304	7.874079	8.405487	14.84389	7.797907	8.685924	9.538645	-0.7866064	8.525271	5.498649	22.53621	18.63225	7.848939	-5.06276	7.714218	-3.755651	3.06147	2.448168	17.6097	-0.4022951	16.04733	5.176322	7.481781	2.844766
1710377	-1.78981	-0.07647299	-5.340452	-2.040874	-1.951407	-2.391103	-6.391094	-2.507789	-2.837641	-1.6683	0.3911429	-0.5637305	-0.8871127	0.8923422	-3.628556	2.881588	-1.576973	-3.252738	-1.804689	-1.935459	-1.940526	-4.56285	-3.451868	-3.671866	0.1172759	-0.7976698	-0.8279603	0.06713488	-2.964794	-4.585143	-3.624783	-6.377788	-1.33545	10.36097	9.215714	-3.679611	8.897365	13.54154	-9.393107	9.16374	-4.464802	-7.368755	7.776657	13.4974	4.233823	-3.627301	10.5255	3.860941	5.708154	4.35286	6.287568	-7.804429	2.700268	0.8454186	-2.606158	-6.635911	11.22797	11.97658	-7.603308	-9.505746	9.425903	13.93563	-7.326696	10.81311	-0.984937	0.06112027	3.693921
1710379	0.4027981	-1.875824	1.261322	-1.870145	-2.529979	3.299263	-1.38734	-1.621319	-2.65996	-0.4104182	0.587234	0.2778616	-0.5147852	1.619995	-1.056494	-1.881906	-0.8218418	-1.713511	-2.624149	2.419457	-4.079621	-0.1380225	-0.9207844	1.069085	2.599163	-1.601671	0.3949881	-1.156923	2.860554	-2.239906	-0.6386334	0.9915547	0.05174663	-8.602983	8.328658	1.948305	8.404786	-2.617753	-2.359415	0.4577489	0.630368	6.520734	-7.596807	-22.01183	-8.127473	5.93943	4.082115	2.722947	-1.657555	-10.67395	-8.549746	-0.2304537	-4.479608	-3.822085	11.95621	-4.617298	-7.481296	4.952468	-0.5095835	-9.458421	-4.211036	6.291523	-0.9471911	-14.13808	1.429903	5.567782	8.11336
1710382	1.78837	0.9680501	-0.3126079	2.010279	1.057579	0.08344556	1.447004	-0.1591977	1.783911	-0.6793319	0.8069474	-0.3076966	-1.583926	-0.2788368	1.715351	-0.06313182	-0.3576322	-0.1136064	-2.499376	2.790062	-0.4928412	1.382635	0.2827388	3.37231	0.33373	-1.624042	0.6354399	0.475135	-1.099316	1.588295	1.970905	2.837489	4.102796	-1.537549	12.83148	-3.329078	10.59022	5.520419	-4.760487	0.8618735	-1.321354	-5.273911	-4.136537	-3.202094	-7.040195	-13.77808	0.4735624	-12.54501	1.213753	0.3561445	-0.8589134	-1.765633	-16.139	-11.574	-10.32336	-6.653858	-7.013115	-9.233858	-5.555702	2.898043	4.352596	-12.76362	11.16959	-21.2773	-1.245149	-1.470296	-9.773817
1710386	0.7951182	2.120179	1.265637	3.142284	0.05443087	2.987826	1.239658	3.718034	4.369548	2.2846	5.285283	5.499975	6.911385	1.304378	4.099973	10.17973	4.277706	3.801661	1.594194	2.049216	3.433597	4.068441	3.82356	3.595254	4.433703	1.950425	8.80307	1.038694	0.947433	0.224277	5.391677	1.809889	4.654944	-2.968019	-4.042171	2.376964	9.599548	12.26211	12.78455	-0.5800912	-1.808526	0.4343016	7.512636	6.418942	-3.564517	1.790456	2.34451	13.26753	-1.300843	11.46944	0.1949207	11.77264	1.183129	3.831264	9.838655	1.912074	6.118279	9.267199	1.852933	-1.581595	3.63976	8.47339	10.15705	5.791965	7.927936	2.466565	7.014444
1710390	4.888738	10.39343	0.3461203	1.022509	4.837305	0.9340696	6.166781	7.873847	2.729231	2.045081	9.054429	1.180799	6.309706	5.70173	5.11213	16.39562	9.49941	12.08112	7.986066	7.134989	5.941984	3.370445	8.359882	7.293801	9.343761	11.26471	9.305489	6.894059	5.990693	4.418208	4.076157	4.30094	4.744382	19.46712	3.591192	-9.714786	13.991	3.419863	9.44063	12.72563	9.068042	7.948466	6.502133	-3.685217	-3.083601	1.817631	-11.01428	11.07943	-0.01602202	-6.064487	-1.060529	-1.593968	12.4531	-0.4162859	2.039917	-4.964557	8.713892	-15.766	-0.7734803	11.38762	6.133178	2.542026	11.67033	13.01245	-9.179255	6.025955	-8.895741
1710392	-3.871384	0.3523207	-0.3279921	1.287861	2.050009	1.740596	1.906236	-1.746022	2.35886	-3.493474	2.213388	3.444041	-0.9479862	1.023238	4.698399	-2.495786	0.17979	2.600749	-0.5298237	4.560904	1.897717	1.662022	1.064634	0.7956769	0.6618947	0.9753757	2.317106	1.899487	1.311185	2.863926	0.9367267	1.073333	3.893555	-3.14503	3.688456	1.768556	-8.118357	4.561768	10.25406	0.9575425	-4.821012	10.70947	-10.27928	2.757027	-3.543118	-7.054885	8.18959	3.82532	5.426839	-0.8254725	-3.8573	0.4109264	-2.126719	-3.947024	-7.032814	1.266697	-3.943432	4.650141	-4.054454	-5.204202	-4.319438	17.3955	5.036878	4.744918	-2.173438	-9.12454	7.719065
1710397	5.628727	5.379105	3.735275	1.129254	4.936183	1.555232	3.695864	3.709785	2.605092	4.787142	4.932368	6.67684	6.970093	8.878758	1.753193	4.748415	4.277749	5.363137	2.938757	6.12186	4.428226	1.725834	5.186332	4.516477	4.72532	5.46153	4.777959	3.597652	2.576457	8.401395	5.724477	4.702851	4.166782	-0.4440839	-2.639318	4.504055	-2.300267	9.581976	2.77041	-3.384489	8.423126	-0.9776002	2.354849	-1.208874	-5.338413	-2.627787	-1.364199	4.913735	10.40506	0.04957991	0.9209509	-4.156931	-0.5742627	2.164837	0.6447784	4.288773	14.2862	15.40807	-1.22995	3.921926	0.1020987	4.299133	7.135044	-3.680363	-2.144948	8.937898	-2.630957
1710398	-0.4457029	2.057633	2.738592	0.6738296	0.6956713	0.3988928	-0.1981653	0.3249896	1.998486	0.4394601	-0.840975	4.021074	2.791664	3.374937	4.193741	-0.4270841	2.333937	1.114299	3.783372	1.836665	0.4042431	2.608438	1.212921	1.134557	1.678821	0.6101478	0.9939086	3.086863	1.891813	1.590835	0.8935586	6.038915	2.772892	-20.65773	20.59867	-2.445714	-3.086375	0.1232807	-3.020938	5.187562	-3.414751	-8.837276	-10.49545	-7.550439	16.852	0.7868713	-3.832377	3.371965	5.396857	-0.9749116	-1.965415	8.509711	5.8994	5.577986	-1.622099	1.226395	7.178729	0.5524981	8.723018	-0.4628522	-4.25363	13.15574	-0.3124168	1.774015	-12.08717	-7.299604	-0.4165419
1710400	28.63269	33.94302	32.05114	20.75885	24.09206	17.75652	20.03489	28.97919	32.27161	35.64764	23.63936	25.25303	27.561	41.1706	28.72014	14.7837	30.78704	25.27454	31.19019	23.32061	27.16561	24.73386	19.47968	21.63574	30.78186	19.34983	22.81025	26.5006	24.69211	19.74494	49.7401	55.31401	41.47709	68.23394	89.74973	62.19794	27.63582	22.58682	50.89017	46.96658	92.37699	57.11415	59.06296	90.71199	35.1677	89.47455	59.17388	50.65834	35.8404	65.53548	68.29226	60.54842	43.20672	92.95129	76.5474	50.00322	38.57259	46.7121	23.04435	67.13329	51.78147	52.14611	96.02318	74.52923	52.46992	50.32278	120.7735
1710403	920.0358	1129.856	955.4716	1016.547	844.2025	965.7521	798.6626	894.659	1051.403	1072.374	1054.971	935.5807	913.6542	1008.265	924.6003	1257.575	1089.027	1237.535	1509.585	963.8806	996.4553	995.5328	887.8282	908.9651	776.9779	679.7556	605.1307	975.2422	1128.697	956.9694	1186.586	907.1494	1082.239	1119.062	1171.876	1612.568	2905.13	1116.204	723.0209	1410.758	997.4874	1260.814	1629.018	1136.552	1545.827	1738.967	1061.076	1309.445	1212.189	2609.875	895.0847	1303.126	1169.453	1077.892	1115.935	1338.743	1366.554	1284.891	939.2289	1194.078	1272.142	1310.626	1089.121	1542.2	1233.115	1550.431	1101.152
1710408	3.783177	1.787444	4.921617	3.155732	9.200031	0.5918145	1.949376	5.784135	2.481202	3.40657	3.47007	7.419536	3.015734	3.527041	2.396124	3.45477	3.814871	3.928075	2.297377	2.58795	-0.1464288	0.6763302	-0.9436705	0.7046944	5.65842	2.382516	4.551135	2.64009	1.755805	4.807751	3.813246	4.524281	1.735063	-17.54879	-4.753928	-1.809072	-7.913581	-9.097949	-5.026794	-3.87609	3.182888	-7.073573	2.430146	-0.986927	4.723103	0.6853012	-6.670611	1.876927	5.175616	7.192336	3.989706	-1.138343	-5.603465	-7.718561	0.5552052	-8.595868	-1.227331	1.641916	-9.441447	3.314894	10.31282	-2.936308	2.450099	5.802958	7.402363	12.67943	18.51706
1710411	28.13257	55.84392	34.5661	92.09833	23.06421	37.27156	27.8301	36.11733	21.59277	42.8897	33.70258	33.7282	37.05801	50.24122	21.27208	42.93904	39.63585	58.35403	28.88725	34.19181	55.66169	21.36721	16.33353	34.36105	50.4141	20.38494	54.94596	38.15234	56.5559	30.40853	71.30333	56.68954	55.75011	109.4186	48.24179	174.6399	81.01475	24.18161	51.85494	53.19141	70.05962	55.73743	39.05928	43.03661	47.43422	44.66454	58.66668	43.94232	33.92315	88.5268	50.2371	110.1698	61.72721	116.9275	49.46329	52.10088	51.88374	121.1293	50.60285	77.68761	80.11467	61.11206	80.42091	107.2274	42.36001	81.18526	88.69007
1710427	56.11721	94.88734	38.60684	45.75779	23.73592	35.21833	23.14156	32.93936	38.70717	42.11806	21.78321	71.02982	34.59269	51.50745	55.27029	31.51422	123.4143	45.45572	128.1609	21.47744	53.2284	42.80907	21.72906	23.31067	69.39587	34.31105	28.32795	52.58887	65.3791	21.38313	63.75958	95.08501	88.84875	81.04483	73.73472	98.41439	130.8587	51.8624	58.5516	31.38914	57.32677	35.58906	73.41105	64.94	229.3701	131.4088	66.45655	35.85657	102.2435	125.6764	93.61964	60.1384	62.5785	185.2274	81.40366	49.46678	66.49176	53.53912	40.63935	28.48773	40.76097	28.94495	71.15498	115.2115	144.9401	114.4124	86.42265
1710431	-2.97431	0.1763685	-3.563901	0.360496	-5.219335	-0.5861528	-2.784544	-4.009101	0.05051597	-0.7205321	-1.521844	2.610225	1.735829	0.07716439	-2.609214	-1.786305	-2.606791	-4.174461	-1.00949	-3.29164	-0.3711222	-0.6016952	-0.5675089	0.07786561	-0.523097	0.3228322	0.6029189	-1.356181	-3.588678	-1.464477	-5.863814	-1.618022	-2.435529	-1.783808	-5.388454	-4.198693	-1.742271	-6.546345	5.946651	0.7768884	-4.826777	-1.290244	-1.660514	-10.43213	-3.245113	-3.984081	-14.59291	-13.34116	1.630057	6.703091	-2.453253	-2.179085	-0.1712691	16.85154	8.952526	5.383095	-9.036448	-4.481879	-14.00329	-1.303605	-3.717787	-6.696939	5.618947	-14.73969	3.200994	2.72812	-1.258827
1710433	79.14056	104.93	77.03297	109.0743	63.45769	50.45464	67.14837	97.53247	78.70629	75.43406	59.81255	97.97147	82.28673	98.4027	81.57826	148.1506	93.61041	119.0412	88.86279	57.08286	93.48173	87.86221	79.62962	65.89958	193.8391	132.6358	92.81227	96.32413	95.85342	73.1435	126.8896	83.27045	94.08646	170.4325	117.3669	129.3245	133.7576	408.488	341.3704	124.0091	164.9541	151.3199	150.0635	116.6934	181.7594	184.0124	116.6973	114.2976	134.4576	146.2775	135.253	171.1869	188.2979	148.2458	197.0938	112.1622	108.9732	116.8999	219.6187	123.2997	102.9712	136.4053	151.8799	200.9216	150.6506	229.0241	195.3234
1710435	4.212383	4.743172	1.753041	0.9258902	4.800276	0.2434657	10.14077	3.644353	3.183497	2.826721	2.159691	6.998433	2.776718	4.736515	6.178205	3.690197	6.532174	5.348652	1.332218	6.04527	0.3996642	4.801164	2.58501	3.002412	3.922004	8.515189	5.060432	4.961444	3.461586	6.776975	2.882226	3.145271	3.352424	17.30419	1.369821	-0.6367683	19.76662	-5.027677	1.732159	4.07737	5.781824	3.911282	3.370516	2.190104	7.764491	5.74605	8.057074	-0.5234487	7.643609	2.81119	1.378125	0.8651658	4.554799	11.73849	0.3434179	-7.928787	0.8778369	5.316352	1.445224	9.766036	-0.1954458	1.550148	-10.30703	9.038964	6.22183	7.255088	-10.26174
1710437	1.738174	2.00008	-0.4833116	0.6580966	0.05508051	-3.378314	-2.315569	0.5897251	-1.148904	2.634751	0.187007	2.115663	-0.6644685	-3.091504	-2.147387	0.03981852	-3.981696	3.09228	-1.965352	3.922581	-2.360803	2.051253	-4.501219	-0.5847796	3.129935	0.8803329	2.404778	0.5949256	-2.649638	1.27906	-1.998001	0.0741805	1.225111	9.233866	-6.953779	-5.554598	-5.989341	-14.84097	-3.839308	3.096305	2.768283	-1.603232	0.3851975	-0.5962681	-4.645956	-5.47016	-2.761124	4.858643	2.575418	-0.6995851	-0.9692851	-6.514252	4.065607	5.913854	2.487979	-2.421643	7.24284	-3.502521	-3.198938	1.164884	1.242983	1.984767	4.196825	-17.51122	10.8912	-1.927111	-5.14649
1710438	47.59014	18.58345	63.67826	137.5822	155.7433	115.947	107.5031	20.46338	54.9348	93.36322	103.9771	30.58353	80.83566	43.5954	9.127797	53.20703	103.6687	251.7004	39.44212	53.47043	35.12284	95.69257	92.19026	62.1929	40.22435	31.70426	133.8406	77.52385	148.6096	84.32255	23.93732	33.87783	42.39386	25.28818	81.70126	109.957	92.39384	94.10148	65.10118	124.6922	134.725	124.9287	30.97727	139.5112	13.44052	32.67653	70.11761	98.45328	10.56499	109.183	19.41526	166.1969	86.59892	155.2964	23.45317	63.30675	87.92734	46.34659	89.72152	78.55228	88.44949	55.1515	58.5514	78.48984	36.37957	55.35376	41.37897
1710440	1.926523	1.726032	-3.045722	1.759134	3.227656	1.718126	-0.03370947	1.166455	0.9615936	0.5474238	0.698135	0.3219185	-0.2068839	-1.615862	2.286799	-0.1279162	-2.567581	1.382466	-0.3088134	-2.28005	2.863138	3.093853	-2.001554	0.970711	6.43805	2.663787	3.837906	2.827825	2.161203	2.855076	0.02461169	4.278258	-0.3643931	-18.8212	23.13914	18.58004	-14.68497	-10.77635	-2.865918	5.367407	1.177955	-3.630395	-8.834002	-4.496912	11.76601	0.7472628	-5.811159	-1.822344	-6.8677	-3.898905	3.891664	-3.674343	-1.282515	1.687451	5.837348	1.23877	-6.17441	-1.286692	2.542377	-1.279112	-2.351384	-3.091435	-1.297651	-8.549714	-2.635529	-13.28157	1.910775
1710441	12.496	22.79153	17.61423	24.21664	7.95078	14.11067	14.57671	19.12724	20.93628	8.106899	16.34006	27.25534	20.54999	42.37847	30.63683	11.25223	24.91773	19.69765	12.6499	16.79222	16.41156	19.84523	12.36604	11.35176	19.22406	12.84155	35.03844	17.32983	12.78542	9.431311	32.91812	42.50366	27.72509	82.74011	59.40993	44.83602	57.07542	6.6898	56.67481	27.17933	64.96955	26.8818	45.86594	84.7686	27.31944	47.03429	50.49048	30.09057	44.14641	28.96632	43.78816	65.2611	33.24155	94.74649	36.01769	37.8014	37.11364	41.2094	16.64866	17.23744	33.07951	31.61841	61.94743	48.97122	46.10275	66.60421	56.4448
1710445	14.25327	13.69862	12.3402	8.988906	15.43289	9.83766	9.723517	17.80149	12.34158	8.734051	15.78588	17.15628	12.98248	16.24383	20.84519	30.24505	10.15615	19.02278	16.68974	12.80193	18.65967	7.929048	20.72767	10.4499	20.68899	24.70171	22.18716	17.24211	13.9531	15.25815	13.87403	18.67098	16.86584	27.0234	31.54551	7.008198	13.41429	30.95124	25.04368	21.69669	14.3856	13.58619	20.72536	7.199965	23.1313	16.6285	13.01924	9.88378	11.09442	7.162158	6.675922	-1.408427	14.37171	3.942121	11.5868	16.10022	20.86979	20.07097	26.7193	15.01467	2.784784	39.97082	31.4866	31.69994	51.1781	28.92435	20.63293
1710446	172.6078	235.0793	207.6656	374.3217	215.2871	222.4871	164.0702	175.4294	192.7977	292.2947	173.6724	243.4276	290.5752	318.9779	132.511	178.2743	268.3284	368.5106	320.9169	221.5114	228.0943	196.338	128.9446	168.547	241.5773	140.5336	239.068	476.049	393.7748	214.054	329.1096	459.3953	344.8429	674.0296	601.2572	670.7915	535.3608	275.7168	460.537	331.2304	722.7905	373.1179	388.8566	576.895	442.9743	598.0502	421.8585	328.1357	290.7888	591.2629	646.5905	721.2245	396.0284	1002.146	513.817	362.2892	381.0865	663.2636	353.978	443.4763	349.84	366.5109	568.0175	662.5903	365.4677	642.609	546.2506
1710450	9.444504	10.67311	18.31669	18.13621	19.07791	15.15907	13.7089	14.7839	20.56838	13.32951	30.55788	21.31074	20.19483	38.6549	12.18473	9.895001	24.50256	24.60606	8.224143	13.5478	12.24681	22.32397	19.12861	19.73058	25.57991	11.20532	35.76981	27.75911	13.02707	9.032636	25.00971	25.77913	18.96404	56.50917	38.46481	14.2441	18.66223	21.40071	60.20399	20.62058	42.33121	30.11496	27.54205	26.60119	14.78296	38.96672	66.24668	20.58666	11.34396	27.56991	29.65613	29.36077	23.40807	43.74128	3.600606	24.78967	5.108979	22.267	11.6043	34.87248	24.76534	10.90315	61.18281	10.86247	12.78586	21.82306	30.19053
1710451	36.71006	20.3489	58.51513	64.95094	81.88425	100.189	57.28004	54.97166	48.88571	99.32096	95.27067	36.24178	103.8913	34.71861	11.98074	19.26139	31.79921	49.07765	12.39059	80.83286	28.24791	45.18122	40.45071	42.97794	42.6226	46.18681	83.12958	99.74636	36.18025	35.68983	31.39126	42.84291	45.12145	51.41488	145.5791	18.97903	69.6543	107.1213	238.456	58.51198	122.6918	74.7728	61.3085	112.0348	46.8453	65.12289	114.2462	59.11883	35.91209	28.9168	127.5283	100.3903	119.7332	86.57415	44.47689	52.9262	78.29144	54.43673	180.7972	127.7118	80.14771	79.37946	219.7878	53.77053	121.0103	111.8575	89.71217
1710452	4.83103	9.811497	37.00765	18.39044	19.55065	33.79591	47.78786	22.80431	30.52244	26.87671	29.77907	23.81811	22.94234	6.339249	3.303743	8.971028	14.33965	6.794632	1.801678	22.81621	12.58021	19.4995	35.3346	43.88364	7.339608	41.78743	20.42352	7.609565	-0.2316891	33.2462	12.59448	19.92344	0.8322515	17.53412	37.0574	6.756786	22.1361	39.25058	20.80435	46.94618	34.98291	21.81606	5.37485	3.774059	10.53111	21.07381	80.09224	41.85219	3.100693	2.73239	20.26816	16.93455	21.05397	6.538956	16.44537	22.00674	17.96214	20.9159	31.71307	56.02041	21.66867	96.28135	21.46108	-4.353461	37.7871	24.44798	8.135509
1710458	1.009245	0.361026	-0.1570517	2.265187	1.017766	1.42462	1.45505	2.820342	-0.6671575	0.658021	3.000977	1.072534	0.4305078	2.18524	2.294755	2.865612	2.141837	3.38713	-0.6168139	1.441651	2.969631	2.461477	2.567924	2.531444	5.366287	1.564962	3.289938	2.736482	1.451896	5.939221	0.9458961	3.060662	0.7773181	-11.55923	5.836545	-7.538727	0.3277114	-4.061427	-3.833743	8.783045	-7.5512	-10.08817	-4.425131	-9.150846	-7.181148	1.064531	13.40829	-13.1439	-5.776297	-4.704296	1.038495	-6.980094	-3.821819	-5.566686	-6.809176	-5.315829	-17.49671	-8.257514	-14.62431	10.3052	9.808285	-1.52134	-11.23423	-3.286191	8.350422	6.489149	3.54316
1710463	-3.29978	-4.111703	-2.019037	-3.662111	2.666672	-0.7989108	-1.307211	-1.273452	-1.63161	-0.8661758	-1.206572	-1.700826	1.912932	-3.467278	0.1218609	-0.7251195	-2.442935	-2.159016	-2.365014	-3.030305	0.08860381	-4.158863	-3.518844	-1.649094	-1.043031	0.6473733	-0.3410506	-1.152248	-0.3051915	-3.571029	-2.284009	-3.529844	-3.007926	-14.46066	-14.17711	-14.48842	-12.43268	-14.45299	-11.46132	4.281664	-14.02015	-5.361537	-6.667328	-11.66351	-3.881432	-11.34265	-10.88864	-10.47725	-2.652827	-0.1181698	-9.630551	-7.438574	-4.199742	-6.013796	-3.792001	-10.48878	4.598136	-13.87012	-12.03157	-1.899179	-6.84617	-5.223373	-9.158353	-0.5749561	-16.96843	9.658803	-19.56035
1710465	2.687627	2.231125	2.242343	2.588992	3.609878	2.635412	-0.2335448	3.201088	2.139256	1.907244	5.409403	6.179377	-1.03418	2.430698	2.365115	4.990127	-0.4413891	3.641574	-1.057012	3.78304	-2.045257	1.611066	1.593692	3.33161	4.270018	1.909242	6.162775	4.453712	0.9287288	1.90025	7.277987	3.738639	5.242557	1.219049	17.55121	6.124018	5.609515	17.90557	4.524308	0.5986187	-0.3173831	14.27877	-2.774678	0.18627	15.75291	-1.412734	-1.604939	-7.346203	5.117013	6.037342	-9.972085	2.692479	-0.9616401	2.314377	2.732575	6.076922	0.171066	4.652923	-5.021763	2.069696	13.91044	-4.349782	-2.176775	-16.61133	7.219755	9.748369	-3.023124
1710468	2.051579	-2.13665	3.338539	0.8012998	2.21963	1.888257	0.6350264	0.08217152	2.820991	1.241837	1.956754	1.096246	0.2960932	2.674042	2.063828	-0.470941	0.8825711	-0.4789275	-1.222546	-2.078427	1.813942	0.4460595	1.776901	2.530244	3.870091	2.119562	3.934851	1.04662	1.68954	2.156688	1.770603	3.481959	1.938999	-8.302501	-2.090898	-1.777775	-1.372737	-11.05853	1.06905	-4.621929	8.06039	-4.477109	-4.161654	-0.2102038	1.666309	1.881081	7.133441	0.7339616	-3.26697	2.322596	-4.798259	-5.820995	-5.692528	-1.93595	-0.2159518	-3.27913	-1.785046	6.733772	-7.193725	-10.18936	5.304926	-1.912849	2.969979	7.976505	1.48444	32.00645	1.883176
1710470	1.671525	0.6531344	1.681136	0.03826171	-1.430194	-0.3114928	-5.796399	-1.895489	-2.592579	-3.560762	-1.721993	2.312511	-0.1375363	-1.450381	0.9244007	-3.417	0.8135083	-2.086469	-0.7735231	-3.392133	-3.546933	-2.605785	0.818459	1.638121	1.735331	-0.4572923	-0.5879307	-2.099386	-3.193509	-1.194366	-0.9721066	-2.026145	-3.115031	-8.029325	-13.0969	-1.391942	-1.587278	4.598355	0.2402171	-1.324088	7.224752	-1.224417	-4.649365	-3.736224	2.075211	-5.829878	2.377387	-10.82752	-7.058276	-1.879783	-12.27016	1.336932	-6.473404	-11.60613	-8.427395	-1.919436	-10.24001	-3.113593	-1.206344	-4.558052	-7.936563	2.054948	-1.296573	-9.34873	-13.84178	-11.30869	11.81912
1710471	192.8079	152.6317	73.01326	133.7482	95.60255	89.85233	56.18608	114.758	101.6438	112.1463	124.9716	53.23017	74.41232	64.62893	64.36824	155.5549	43.10262	69.8459	204.3902	129.3667	120.4331	84.00549	78.20459	77.96438	78.08319	28.3926	77.58449	108.4963	135.2507	100.3021	152.569	80.41671	38.85077	333.5367	241.6644	419.5402	74.71042	134.5078	110.3434	219.3144	118.0717	185.7527	152.9141	301.4878	236.1455	414.9477	269.3756	252.3571	126.6939	103.2684	245.3161	241.6002	60.17242	317.6541	331.3155	174.1159	220.0324	285.8457	105.6502	266.5279	203.5902	199.4976	344.4449	231.3149	255.7589	141.3689	225.9205
1710474	3.343212	7.516108	7.256654	7.374284	4.472242	7.393311	7.549745	9.875193	7.728841	3.512161	8.785303	8.585172	8.099372	7.660706	3.923101	4.706903	7.327343	9.416232	5.456105	8.220769	6.680063	4.36786	3.449297	4.583984	3.563074	11.50908	3.708017	1.749328	6.668874	4.513923	12.0454	7.47299	6.860074	30.77767	12.13074	13.17878	8.202196	18.37486	14.61392	7.411322	16.3351	-4.113618	2.310993	0.789277	12.08784	21.36235	1.35796	2.050515	4.373863	0.0768121	24.00863	-6.613631	15.76935	15.23343	10.13732	3.590605	8.330725	6.10649	13.23169	4.165936	5.683524	19.33603	13.75246	39.4235	52.7418	22.43533	33.691
1710477	56.15306	179.8803	88.17313	126.3018	234.7324	181.9298	85.24049	129.3597	160.5473	339.0259	112.2818	116.7905	131.492	94.65855	88.04727	565.3533	107.2574	132.3375	85.96449	297.9707	50.54914	169.2706	104.1109	124.2509	156.8335	75.32644	122.7094	122.5815	68.04024	157.4477	62.9831	106.2526	43.44469	107.9186	158.4951	341.6705	44.65584	120.0951	92.10527	226.8611	150.715	213.2274	428.3687	362.5458	98.51486	67.06939	318.8141	269.0749	49.2604	155.166	93.27869	148.7758	172.8815	170.9917	368.1884	261.8605	224.2921	92.25691	82.88458	252.9456	306.0041	189.126	228.3243	191.5267	173.6701	104.296	234.3767
1710482	6.139636	5.765787	5.801936	7.988515	8.329289	5.859393	3.723396	6.331869	4.40777	5.474246	3.350758	8.213719	3.67553	7.273717	6.867764	11.02722	3.760498	8.314831	2.89833	5.708036	3.119252	4.359	10.1716	8.159391	13.50186	6.208436	10.81554	2.48005	5.34091	6.622639	6.891056	12.20189	7.471697	20.9723	15.08357	2.090499	17.15368	6.392037	13.88733	1.523917	12.99172	7.823039	9.601196	8.148931	0.5972869	10.37857	23.14567	9.593001	-1.527685	1.032493	8.715273	12.19269	0.9371648	9.238075	7.802123	15.83978	7.430715	7.127234	5.311362	-1.25964	1.29658	10.46358	18.9746	26.89762	33.91855	3.533349	18.17102
1710487	8.5211	8.535625	6.652528	7.933709	6.728452	3.931677	3.865886	6.382245	4.860608	6.944149	7.796529	7.621395	7.440929	7.319319	11.77854	8.602845	9.284518	6.842095	8.158649	6.706314	8.538484	8.352123	4.59864	5.461045	7.026025	11.3342	8.384186	7.701879	10.02028	7.010939	14.99823	8.408654	9.434869	15.45238	10.74027	4.702694	15.78573	8.118757	6.361181	3.252005	10.38571	11.18894	3.911198	-1.039891	20.08475	12.52372	11.28682	9.683457	7.587058	4.938123	6.797982	5.889521	8.446377	6.775218	3.26487	4.345866	5.818114	1.179955	4.531184	11.64622	20.03255	9.156625	5.969116	19.37807	7.4214	7.260984	7.554688
1710491	24.10693	50.43819	53.99869	44.14639	94.40109	81.24139	71.8467	45.53611	60.78262	101.9337	66.62589	39.28329	38.69703	30.30297	28.16395	73.04609	47.57425	40.49503	35.50598	107.5578	34.01933	64.07484	79.58802	92.19283	41.8852	36.90878	62.37479	45.2846	31.62224	85.52392	29.5109	33.70841	27.73669	46.84671	49.94365	34.26822	20.26871	45.27686	29.56389	108.3746	36.13139	89.34973	97.2724	68.48299	29.65601	30.71855	98.49729	97.44861	20.13753	31.39627	33.21297	45.05806	40.05368	38.28619	41.90211	106.5165	60.21712	37.23643	33.0592	91.90598	92.82487	115.4214	128.2283	41.93015	58.62602	28.24756	36.88827
1710494	-0.6468162	-2.780577	-5.511197	-1.104082	-3.465872	-1.789376	-2.474574	-2.055827	-2.130987	0.02520995	-0.2462651	-3.96403	-0.0793889	-3.843014	-4.594647	0.8126438	-3.526875	-1.511562	-5.13495	-3.631971	-1.101308	-4.222377	-1.851823	0.4583146	-0.3787805	-2.556013	-1.421943	-2.548309	-4.670509	-2.35361	-1.856546	-0.8191972	-4.015386	6.14813	4.77918	7.456982	4.740354	-8.178313	11.49552	-0.1613229	8.720148	-8.086857	2.223008	1.740404	-7.503748	0.1685919	7.666019	3.247741	-5.953777	-9.942575	-0.06217079	-4.248715	8.11265	-10.09664	5.831935	-4.006642	-1.246575	15.84369	2.348829	-2.055171	-0.1723191	-12.4083	-18.15475	10.23223	-3.33436	9.042777	7.273284
