## Supplementary Table 1 for "Blood transcriptional module repertoire analysis and visualization using R" (part 8 of 31)

ID_REF	GSM326090	GSM326091	GSM326092	GSM326093	GSM326094	GSM326095	GSM326096	GSM326097	GSM326098	GSM326099	GSM326100	GSM326101	GSM326102	GSM326103	GSM326104	GSM326105	GSM326106	GSM326107	GSM326108	GSM326109	GSM326110	GSM326111	GSM326112	GSM326113	GSM326114	GSM326115	GSM326116	GSM326117	GSM326118	GSM326119	GSM326120	GSM326121	GSM326122	GSM326161	GSM326162	GSM326163	GSM326164	GSM326165	GSM326166	GSM326167	GSM326168	GSM326169	GSM326170	GSM326171	GSM326172	GSM326173	GSM326174	GSM326175	GSM326176	GSM326177	GSM326178	GSM326179	GSM326180	GSM326181	GSM326182	GSM326183	GSM326184	GSM326185	GSM326186	GSM326187	GSM326188	GSM326189	GSM326190	GSM326191	GSM326192	GSM326193	GSM326194
1710497	-3.889894	0.2311718	-2.909554	-0.9895334	-2.085057	-2.747818	-2.695018	-0.08336011	-3.827807	-1.109168	-0.1326798	-0.5682321	-4.041591	0.9535348	-0.1198175	-0.2101737	0.7681261	-0.771983	0.628251	2.704011	-1.117257	-1.393088	-1.337911	-0.6733975	1.479584	-0.9697916	0.506754	-2.15585	-1.590406	-2.402938	-1.6602	-2.851006	-4.635426	-4.653075	-1.472933	-3.904599	-11.01217	-21.41904	-6.491805	-4.931213	-1.734725	-4.872861	-4.881183	-1.83342	-16.97247	-6.882809	-5.013299	-3.165415	-16.54208	-5.242155	-2.216533	-8.901425	-6.055448	-18.78663	-3.748001	-3.440477	-1.865166	-2.279627	-0.6480891	-2.825146	-3.002579	-3.134503	10.0432	-12.69176	-3.179979	1.99818	-4.797399
1710500	-0.9147661	-2.058591	-1.375231	1.210413	-1.609411	-2.957542	-3.425506	-2.574271	-2.48526	0.677038	0.6344113	1.662539	-0.5786465	-0.6640458	-1.733856	0.2071811	-1.732467	-0.216961	-2.020569	1.241645	-2.749607	-6.007451	1.141801	-1.131773	0.623999	0.5420507	-0.5905161	-0.577224	-0.930784	3.66827	-1.063801	-0.6749632	-1.152956	-6.099508	0.345716	5.843222	9.686125	-3.378158	-8.894586	3.256575	-7.14422	-4.651913	-2.996487	14.35817	8.634466	0.9235381	-7.546989	3.768416	7.619543	-9.740621	0.9071487	-3.628658	-7.823971	-4.731803	-3.326416	6.064469	2.801406	-5.961898	3.045038	-1.743793	-6.017334	-0.4450183	5.52424	11.73542	9.943715	-0.6614751	3.292125
1710504	9.725598	4.93695	1.069573	3.597046	-0.8810835	0.872255	2.088057	0.5660691	2.133634	-0.6727816	2.335376	4.627136	2.014269	11.70281	3.832215	3.52512	8.201734	6.114662	1.44161	-0.08898588	6.323857	2.038324	-1.454401	1.950011	2.962304	-2.668098	1.93886	3.927003	1.960931	0.499277	32.2957	7.624341	2.584728	-13.37138	28.25613	20.78534	4.268045	3.460679	-3.405964	9.535789	-4.205994	3.425371	6.910219	7.057837	28.14323	13.81432	2.95433	-4.173031	3.445895	9.523005	80.67668	1.142367	-0.8057488	-6.236036	16.35935	-6.857255	11.292	4.024013	9.96662	-6.046884	-9.398925	30.2487	11.27486	20.13279	-2.785297	31.44928	-5.252708
1710519	-0.583685	-0.2448887	1.364122	-2.910014	-0.2690302	-0.7201592	-0.521676	2.802459	1.791638	0.9460995	-0.5296268	2.464937	2.60162	2.728395	2.123505	2.744205	1.381377	1.551059	0.7414922	2.240808	2.546194	-0.8417169	-0.7329168	2.601595	-1.975309	-0.1524897	1.350058	0.4614438	3.337738	0.5798827	0.7011226	0.3792271	3.126941	3.566016	-0.840627	1.061623	3.722184	1.046453	-7.508102	-1.759386	-10.19824	0.4037494	-7.533945	-14.21077	-5.501673	-8.632443	-4.812394	-15.73319	3.270859	-9.001266	-3.527962	-9.953981	0.6568789	-3.021915	2.746702	-9.879564	3.906503	-3.061552	7.218905	-7.161776	-4.698442	-18.6044	-2.703315	-2.155322	-5.717714	-9.595894	0.644964
1710523	4.250973	3.112728	1.178911	8.270724	-1.484939	4.237027	2.164217	1.46264	5.626976	0.6476159	6.256566	5.129171	13.20136	12.43881	3.984521	5.483705	10.8076	8.496609	11.67143	2.92696	7.523988	4.039412	4.753078	4.526826	8.310891	3.097236	2.847925	10.15631	18.93531	0.1764733	6.57873	9.310628	3.066277	76.24208	22.62094	27.6725	39.70041	3.679652	5.43589	23.09389	13.61569	21.01088	13.83638	23.36976	20.95661	25.34645	20.26738	16.0948	4.835341	5.552887	13.87426	26.72009	18.927	73.56741	23.41563	24.54705	18.10291	7.777967	33.9266	15.50175	13.9037	15.40964	2.080249	43.64575	31.38931	28.03993	24.13526
1710524	15.74901	13.80039	19.23693	21.84676	18.4438	16.57583	8.425407	10.52194	9.945116	22.47233	12.58337	14.07484	25.53375	22.47585	21.1509	13.92945	23.79362	19.75753	20.32673	17.1428	19.37126	6.382532	16.02347	13.3279	21.38883	14.71821	15.5975	18.10795	15.86916	17.70886	20.51507	28.62785	12.778	39.36061	20.54231	14.679	9.653737	22.05454	21.82828	17.54531	16.6102	15.39979	21.63477	6.840076	32.1641	29.85621	28.63705	24.08945	29.83228	21.97299	32.62791	22.61957	20.18476	55.30066	42.62802	14.75141	14.93032	12.77101	12.60756	22.24888	15.73583	10.64523	27.03045	23.75398	16.20206	26.08373	68.64304
1710528	-2.509866	2.665521	1.002779	-4.33719	1.184279	-1.533456	-3.36654	-3.080745	-1.264893	-1.238265	1.209827	1.528477	-1.748044	-1.688149	-1.86565	-1.96615	-3.862684	-2.722485	-3.288632	-1.648466	1.213407	1.046021	-1.605938	-7.90972	-0.9506132	-1.027997	-2.308681	-0.04180425	-3.450918	1.128901	-3.638247	-1.46187	0.4496681	3.837152	22.19285	7.250528	-4.725572	-7.364425	-0.6923518	3.305269	-0.5670655	6.915034	-5.419254	5.106803	15.35554	-1.535176	-4.104703	-3.154242	5.357009	9.721801	-1.475449	-2.690774	3.87036	-3.909328	-6.039287	-3.406571	-13.17399	7.342022	-5.222976	-1.794616	12.28022	1.971013	14.98805	-1.354071	-13.43502	-3.848284	1.690411
1710537	8.320323	5.569991	6.558553	3.732336	3.990641	5.681416	7.043828	5.117624	4.329543	8.685363	10.10424	4.96209	7.532306	6.226191	3.331792	7.158689	6.306134	7.980134	4.576102	8.373856	4.00132	3.041626	7.495438	2.48176	11.1749	8.642646	7.505273	5.453464	5.288505	4.199145	9.632049	10.44425	7.004239	18.60874	-2.031321	1.049052	-0.8401819	14.94282	-9.155958	4.931455	11.06216	-4.913216	-5.48543	7.058444	2.985341	6.029703	-3.837412	10.98249	5.647507	5.518336	-3.024011	19.49771	-2.288186	0.7212966	-3.678574	14.16055	5.975838	-1.3009	-4.826212	6.032436	4.460848	-0.2777897	0.3851935	-6.877494	3.141036	7.865027	0.9408442
1710538	4.33105	3.771766	2.305104	-0.4875651	3.44317	0.8829635	-1.886575	0.6921126	-0.1138423	1.019557	4.034649	0.5037473	1.192035	3.878688	0.4410622	3.114447	1.032311	0.7250528	3.208462	0.5839319	-1.41367	-1.632046	-0.03396897	0.505391	-0.5712468	3.056413	-0.09507919	0.7351516	1.761442	-1.328861	-1.693697	3.542644	0.2548322	12.89217	2.374696	-5.945297	11.85883	11.243	3.066129	4.527293	4.644233	2.630502	5.108675	-3.711449	-4.674341	3.551557	-0.4454328	-0.3762843	-4.102886	-1.813443	-16.01216	-1.90069	-3.060082	-3.155121	-5.427917	0.9561266	7.978089	-3.959649	-1.610788	2.566963	3.683542	14.88717	-3.811451	-9.456599	-2.765348	0.7750729	-2.159569
1710541	420.6039	299.0331	389.9571	359.4788	347.84	366.4519	332.7706	268.5008	404.9959	387.4518	366.9062	282.9743	355.9602	376.4962	386.019	354.1425	361.9798	372.493	367.7762	352.7816	330.761	438.4935	375.1173	412.4037	304.9949	211.0941	310.1348	415.9091	420.3179	381.5156	288.106	259.4709	316.1526	436.3744	360.7123	403.9843	354.5361	353.7954	288.0248	540.4739	286.9438	499.9562	453.7217	362.2627	364.6395	520.1625	452.2858	529.891	372.5091	386.2086	438.9576	409.001	384.0863	436.8687	555.7954	564.0555	430.436	534.316	431.9192	496.9557	464.8174	595.2165	383.3046	449.0732	430.858	417.7697	401.1994
1710543	9.932165	7.78225	5.827165	7.516881	8.573485	5.755254	2.859483	5.657407	4.618003	8.586478	5.349391	9.723829	4.7843	8.473833	8.142467	8.051	5.785213	8.506207	4.638517	2.053328	4.691726	2.544132	9.693143	7.909425	10.41948	4.831405	2.936839	3.245975	6.841463	10.11378	7.914659	7.438076	6.88969	1.423492	13.1272	2.036418	-5.409496	7.966903	7.068537	-0.09556368	-3.930806	0.2962888	4.59405	-1.577764	2.68152	2.816773	-0.5251414	-4.414459	2.127003	2.762693	10.02164	2.797335	-3.55426	-11.45959	0.02597007	-2.865377	3.266649	0.3297801	-3.298947	5.317806	5.413904	-0.06758323	6.780111	5.415287	8.896647	5.9234	11.30239
1710546	0.3196706	1.619758	2.059117	2.96012	3.893681	-0.4660858	4.969023	0.3417739	2.260891	1.117318	-1.883462	4.8516	4.346242	2.192461	2.362535	2.821476	2.890968	-0.07416865	0.8214212	0.1510262	-1.269802	-3.301465	2.926144	1.60353	4.025351	3.518458	-0.2347645	4.690751	2.414886	0.7664894	5.083702	-1.684756	4.981947	-12.72503	-2.429563	-8.412517	2.770511	3.603522	13.10514	-9.262343	-6.78056	-6.520473	4.679264	-6.123314	-10.04467	-8.911353	3.319956	-4.134867	-0.6225535	-7.594869	-2.678658	-3.447449	-0.6263417	16.75033	-6.429065	-0.5367628	-2.570133	-20.42087	-9.290455	12.99473	0.2296553	-6.839844	14.38948	-5.690557	-19.16687	-8.561644	10.38804
1710551	1.996506	6.931019	0.5284938	7.690264	2.329697	3.607673	1.857198	3.343938	3.373717	1.088596	4.401184	3.37513	3.609925	3.889413	1.086071	4.421148	1.556909	6.208172	2.199501	4.913707	4.649557	5.720434	5.035756	1.096872	1.370407	-1.344971	1.751591	1.964275	2.18583	4.196408	2.965424	0.1230564	1.094696	-5.353246	12.37354	19.17356	1.998672	7.351456	3.734656	18.92816	10.20294	3.307027	8.497478	1.3571	4.835772	-1.339255	9.335518	3.735067	2.499238	-0.1181865	0.8925225	2.90219	-0.06674541	8.41727	-1.980931	3.535966	11.32135	8.185786	18.28426	8.125815	5.850284	21.99492	10.78964	16.88828	22.62963	20.86411	22.92905
1710553	10.1421	6.657046	8.685085	9.895962	8.773788	6.066574	6.283006	5.217551	6.098256	4.360141	10.34457	8.475152	9.016835	9.275656	10.77649	10.38942	5.090927	6.42375	4.814975	5.808492	6.654335	6.757503	6.752721	5.115623	8.659575	14.48456	7.881359	7.201143	11.68416	8.826481	8.695762	15.54863	10.6314	-2.747825	8.242233	3.768155	-1.9242	24.0013	9.271681	13.99881	2.077876	-3.553397	0.6711795	8.50597	6.388236	6.477328	-0.5008013	-0.6022249	7.693976	4.163703	2.626944	8.40132	3.937852	3.953371	6.495391	2.717868	8.834918	4.086474	-1.285643	5.585514	8.299513	1.249492	12.62802	12.99774	0.9895927	-8.375569	5.597024
1710561	6.163229	5.19415	5.281404	3.167946	3.251822	2.412791	1.634959	2.09273	1.674674	3.771179	2.422571	2.68944	1.11656	4.902426	7.076802	4.74263	1.760342	5.826652	2.614311	1.712934	1.436979	2.950754	2.496454	4.344113	5.62417	4.077453	2.036111	2.446999	3.047794	4.386799	4.234317	7.561317	8.387447	-2.578707	-12.86279	5.983955	-25.86693	0.5370106	6.432093	6.007759	-2.844365	-7.490401	16.05975	-4.755819	8.515466	3.808261	-10.13485	-5.069632	2.085893	-0.8914874	-0.3868465	2.330474	-1.091326	-3.443332	-10.07921	-0.4665183	-14.1803	11.25735	6.707234	6.839462	-5.226415	-5.548172	-2.835853	-10.54195	-16.30027	-3.310062	-5.234234
1710563	2.466076	2.624776	2.397189	-0.4525445	1.057172	2.561862	3.324196	5.524834	0.1548214	4.571502	2.93281	4.052507	2.598253	2.041548	4.116459	0.02169816	3.849369	5.353425	0.2971151	1.080956	-0.06309434	-0.03113705	3.334666	3.438424	9.069359	6.513278	2.870386	2.73574	0.3800272	-2.376045	1.67894	6.205297	5.560488	-14.33696	8.227862	-7.339244	-9.994776	-6.576313	4.129285	-2.126117	-1.485239	-0.5473101	-2.944735	10.35368	-6.39538	12.00285	-4.85776	-4.601817	-0.9842686	1.419953	-2.276144	1.008213	-0.0843467	-4.299441	4.583572	-5.991456	-5.937423	-3.526428	-5.835117	0.1407916	5.477748	-4.664771	3.478197	-7.345533	1.819108	-3.884605	-3.557332
1710575	10.62555	13.7111	13.7091	35.77376	11.64829	16.47461	32.24461	27.96049	65.5246	43.00196	16.14836	33.79033	41.34109	50.18672	9.923111	35.72385	29.30199	16.6556	1.611344	38.34455	55.00878	46.99786	26.82055	22.5011	16.01529	13.44046	30.1033	14.79083	3.931437	23.46352	29.19803	28.37703	9.891722	20.40886	58.97939	9.526591	20.5783	14.01668	28.9611	44.93748	2.805237	69.09835	69.29849	30.31109	34.43591	41.93152	53.70967	57.29603	-0.8182821	22.17495	74.34359	91.7094	28.4893	15.26134	37.63104	43.69844	67.35284	8.123225	20.72794	33.30322	57.4586	48.58447	31.36808	22.62193	46.58343	9.300217	47.97614
1710577	0.1996922	-0.8805805	-1.559197	3.046292	-1.263151	2.553619	-0.3325651	0.3699533	1.354912	-0.7078321	4.354566	-0.7908747	1.721868	0.7235725	3.431766	3.317634	3.394384	-0.6226447	-1.19665	1.812055	1.293727	2.162704	1.28452	2.7307	1.435793	0.4421805	0.7185889	0.8522821	-1.754505	1.452917	1.360321	-3.498575	0.8349724	4.521892	-4.608994	5.849733	1.423839	7.550884	-2.855834	5.405622	0.3892393	7.430652	1.824508	-5.305772	6.161381	9.665205	26.32377	-5.109087	15.92239	-5.843925	2.108984	9.037625	8.200677	13.97781	13.63676	-0.386923	8.347514	9.766876	10.05528	2.565576	3.700307	4.386872	0.4921012	-6.551268	10.28339	28.07426	-6.176616
1710592	6.890925	4.923902	3.28006	2.841382	6.130485	1.95877	1.168001	5.415071	1.192549	2.940392	2.963258	5.953898	3.428449	2.483346	3.197852	1.955416	3.138523	2.716104	1.728185	2.271998	5.817755	4.909221	0.4378281	2.726923	2.31855	2.439372	1.462629	2.497252	2.308822	2.375419	-2.213256	6.079422	6.252272	-4.757318	-3.145762	8.795798	4.550729	-0.1115076	0.3593283	4.070508	-0.1253601	-2.705664	5.296742	3.353662	5.761892	-3.745224	4.860246	-1.395918	2.079328	8.15274	-3.533402	17.14197	13.85388	4.014174	1.727205	2.58394	-6.50167	1.266232	6.826647	6.674453	16.43006	-9.332526	-19.1778	-2.890387	6.529502	10.03939	20.89808
1710593	4.20106	5.791574	6.803402	9.531931	5.490935	11.2288	7.620199	6.15714	7.813665	4.798068	6.495192	5.893132	11.8341	9.259992	8.91316	5.687122	8.200215	8.15477	5.768485	6.809714	5.09506	9.098215	6.298882	5.728938	5.977425	7.159075	8.24386	7.587368	5.193179	5.005471	10.59544	11.73961	9.318138	2.422992	5.272571	7.039543	7.68367	17.4052	4.02363	3.478122	0.6555873	-13.65539	9.632093	0.5724162	0.40937	7.278909	14.54812	3.5737	-1.690879	9.476453	4.82578	2.495197	7.037637	13.30217	2.31147	8.558799	-1.751619	9.568405	-3.675438	-0.139315	6.435432	16.23788	36.05503	3.83456	9.743574	17.33872	-5.953159
1710594	4.352449	4.185839	7.788023	7.742998	18.37043	7.877585	10.16487	3.408076	10.69695	8.275644	12.72861	3.232787	5.219079	3.146535	3.887101	11.83943	5.494686	8.455236	2.639098	13.16543	7.813569	10.37215	7.085536	8.628241	6.639801	6.110609	6.649508	5.297364	3.707837	16.21545	4.821725	-0.7788859	4.079903	14.12857	2.392282	20.72172	6.211941	25.94231	16.53752	4.438491	6.789597	12.86932	4.075349	9.188305	0.9298082	7.052768	15.62584	8.422064	11.29131	11.44197	5.177579	-3.141531	17.43061	-3.311459	14.88068	12.45404	-0.2672607	5.935247	-0.4960912	1.627189	6.751412	10.72003	27.99978	6.432821	4.151007	15.08899	-3.064486
1710600	1.468948	-0.2046748	1.369832	2.23873	1.404314	1.319731	-0.7688352	-0.3171388	-0.5416444	0.7575129	3.315914	1.995381	0.5954066	3.910234	2.927477	1.524159	-1.086827	1.681901	-0.4924617	1.144881	-3.986778	2.963188	0.3731003	3.298724	1.179091	3.852566	1.225588	1.190096	-2.105006	2.571561	3.006213	3.093528	1.485554	-13.94036	-11.68582	1.505114	-9.109756	-13.12692	-9.027369	-12.81215	1.825512	-12.49023	-14.88415	6.996536	-7.959514	0.2767405	-4.944184	2.425987	2.195179	-7.704165	-8.371901	-0.7012557	-6.37261	-11.33421	-7.300422	0.5784459	-6.268956	-7.428332	-13.642	-19.00366	-6.823966	-6.736375	-6.688797	-2.217481	-5.86377	-15.12201	-7.314685
1710603	0.9776989	3.663724	3.336449	-0.4563482	2.515874	0.6893717	3.63752	-2.265434	2.659721	4.584109	0.6821644	0.8650705	3.490536	6.913232	2.801351	1.097061	2.922191	0.2612993	3.94874	1.882333	5.517189	3.403698	1.796276	2.126091	2.166891	2.54792	5.42051	1.904921	-1.167961	7.046189	2.473475	-0.2271207	1.820792	7.081222	-0.2712712	1.232722	2.069075	10.08543	-3.370494	8.632985	2.216779	-1.508434	3.165459	2.418931	9.903198	-1.30006	10.06696	1.647287	6.793424	2.84595	-0.1271227	8.734952	14.71746	18.24427	-5.291426	2.224121	1.168504	-1.043455	1.384543	0.1125121	3.399747	-4.202871	11.74352	-1.189348	-1.599784	8.71687	24.66398
1710605	3.55643	3.987801	-0.4625272	-1.553514	5.138756	0.4490628	1.308014	2.775081	0.3958205	0.06208473	4.769413	3.063795	2.793792	1.254254	5.283462	5.240196	2.273057	2.610546	2.0971	3.929261	4.491511	4.416071	0.0279509	1.139548	4.335238	2.48947	2.514457	2.018447	-0.4333738	-1.024377	4.746029	7.002425	2.171798	8.946235	10.59228	-2.274587	-5.443322	3.503683	4.852764	2.187088	5.774366	1.977511	0.6314594	7.425475	5.057611	3.150732	0.7147586	5.441708	2.708247	2.197452	0.08560952	1.432129	0.6275231	5.72921	-0.9973601	5.50706	1.976049	-4.323458	-7.395776	4.470579	-1.616559	2.01713	7.21145	-14.95438	8.86486	-15.35942	8.25572
1710612	0.4353403	-2.019915	-3.655765	-0.350929	0.4126886	-1.27966	1.675242	-0.01542915	2.113761	1.483491	0.8280325	-1.167435	-2.377863	1.507707	-1.291124	0.225985	-0.4470341	-0.9129428	0.9789311	-0.5283302	-2.52214	-1.424942	-1.756324	-1.309224	-1.317348	0.3960933	1.191614	0.06606743	-0.4997213	-1.449521	1.452399	-0.02319358	1.324369	5.217992	-7.480901	1.864668	-17.72427	2.524822	0.7370758	0.9360254	5.780008	-4.54753	-0.932261	-21.73226	-4.200104	-15.28844	-6.034031	4.939191	3.754525	-12.5192	5.290041	-8.829573	-2.735766	-11.53385	-3.293483	-7.651702	8.510699	11.97444	3.883123	1.666458	15.08651	-4.492716	-21.05823	-1.872471	-0.7885355	11.59359	-2.964313
1710615	3.781857	3.860312	10.29749	4.974649	9.018882	5.056465	6.834227	5.616342	8.263744	2.812963	7.930922	7.382917	3.300932	2.002694	9.231614	8.673653	5.678662	3.447279	4.040935	12.26632	7.694773	6.160268	1.082958	3.99207	1.892882	10.1568	5.3383	6.230055	0.9297279	7.651095	7.670163	2.418726	1.902551	14.31059	9.610613	7.229876	10.79685	24.93022	17.15133	3.857946	19.06891	10.46318	21.82838	-2.216299	9.755182	-8.031085	0.2128188	16.30876	-0.728624	4.372047	7.074507	9.182923	-2.11403	14.40389	2.375055	13.64508	5.101749	1.560247	-1.462622	-1.024792	12.57094	8.896613	9.193644	23.22125	19.84216	22.31876	13.16976
1710619	61.91258	84.80007	117.0521	66.36858	171.0542	140.5114	149.7513	99.98312	154.0077	161.3167	158.7901	92.84245	81.73543	94.77164	90.00267	145.666	100.0437	84.45065	84.27105	173.3967	81.70245	171.9069	170.3258	183.9094	99.64315	99.0981	140.1114	104.3941	62.68245	163.4033	76.15305	55.2803	74.55282	57.05623	94.35867	49.83036	40.63632	212.9041	65.87899	231.476	77.71708	184.4394	194.8483	121.0078	100.1102	111.1079	216.3788	214.2019	90.47375	57.27178	99.93292	88.05931	94.80984	47.74175	116.894	205.8552	94.98785	119.0246	119.4191	188.0008	175.02	235.2258	131.683	87.25985	164.8591	51.65228	97.76678
1710632	-0.7849687	-0.07955966	6.291422	2.148257	-1.297731	0.1625323	-0.4048265	-1.076079	-1.168292	1.204402	1.673972	4.169379	1.918578	3.930029	1.808334	2.693371	2.49964	0.4463506	4.032476	2.406792	0.1750235	1.008779	-0.735242	1.089461	2.724559	3.794244	2.75888	1.281423	-1.545968	-0.1045744	7.36785	-0.5401358	0.08196686	-6.032434	-3.99626	2.296144	18.16	-1.277287	1.941051	-4.890725	-0.3228457	0.3050098	1.071337	-6.407995	-12.42132	-8.031082	4.19415	-10.47263	-2.467461	-1.367963	0.7721406	-11.85719	-12.823	2.156044	-1.864495	2.043653	-4.404058	-5.090963	-11.30224	-6.378853	3.341126	-3.791681	-7.541902	-5.186149	9.077911	-1.536751	-1.515968
1710634	-1.357103	-1.218517	6.26938	-3.037852	-3.452451	-1.894384	-2.720785	-2.734418	-1.833184	-1.168596	-3.443165	-1.085873	1.004391	1.533562	-0.001273989	2.255878	-3.92326	0.9279521	-2.755342	0.596415	-1.38003	0.3534903	-3.511853	-0.4660484	-1.4946	-0.9825833	0.6643169	-0.5224962	-3.438817	-1.965103	-1.113269	-2.057387	-2.559087	7.621312	4.228175	2.622165	16.7877	2.118773	2.912928	4.743024	-5.676481	-2.420105	10.63467	7.179286	9.268759	5.881939	-4.514862	4.974528	3.204985	11.90179	2.075933	-7.785922	5.16146	13.14102	-1.011575	-3.781818	26.70555	19.83025	5.068954	-3.604615	6.693655	-13.57877	-0.7243869	7.210879	7.727193	4.426907	-3.251241
1710639	19.48408	24.02843	23.61964	20.27216	21.84042	26.76435	25.14703	32.10191	27.00003	44.88935	43.72022	34.90203	20.29092	42.18652	47.52536	24.32399	32.39739	24.24858	21.63158	41.06483	15.9763	32.2643	28.60341	24.84822	36.62244	27.58885	42.81363	26.42549	14.27217	27.81979	47.98081	49.8992	27.15799	42.7048	60.57729	27.96286	11.90108	52.38852	51.30205	50.89632	40.29153	51.54707	41.17973	65.2702	23.23285	38.32159	82.80716	34.11542	53.11532	39.11205	35.92118	28.52505	49.12527	75.5761	69.84117	52.01167	23.78519	37.93196	30.87321	50.26775	41.86952	36.7315	75.69669	50.06319	51.91319	42.64524	78.39336
1710646	2.653315	-2.735539	3.570163	1.691113	2.593799	-0.7195946	-0.05285951	-1.455309	0.1462692	3.087782	-0.4128212	-0.09836867	1.727923	2.729801	0.2023656	-1.515119	0.5447718	-0.4526286	-1.516971	0.1702267	-0.5385211	-1.233537	0.4260089	0.6626645	5.796681	0.5910183	1.854392	0.9102608	2.725082	-1.365674	1.945632	2.139192	4.311815	-7.131407	7.516219	6.500913	8.430841	-7.455493	4.871431	4.134443	-8.699156	2.594979	2.461554	1.186414	-10.30993	-5.121247	4.071999	-3.904219	-0.6176755	12.52849	-8.891665	2.925044	5.591012	-7.151815	-13.21396	-5.410941	-1.217447	-2.507743	15.43996	-5.263065	-1.077989	-8.955802	15.80305	5.510273	-19.3326	0.6352203	5.890842
1710647	4.171415	6.970769	7.699167	1.966864	1.226216	5.157978	-3.140514	2.667123	8.404321	-0.6224794	8.916868	0.1902797	12.87615	7.278948	6.900492	-2.041891	-1.566531	1.812152	-0.3607147	0.59214	0.1645451	0.6108647	1.699996	1.751842	3.474632	1.08172	5.730003	0.6212263	4.188029	7.580456	5.819238	-3.778405	1.682239	-0.9725026	9.887995	14.30996	19.95267	-1.238807	8.076283	8.355492	-8.674938	13.78128	4.877321	13.57545	0.6482562	2.213276	16.65576	-2.175559	-1.055977	17.59392	28.90488	7.674233	-2.342725	2.104817	11.47201	5.463245	4.136771	8.402451	-0.3843661	-8.896647	-1.825669	-5.907081	10.50642	6.401344	-6.027106	11.44115	8.0153
1710653	190.7638	157.6106	121.4989	161.1162	108.5887	109.3836	85.33536	110.5816	111.8065	127.0511	91.55285	104.598	179.0391	239.8628	136.913	198.7807	145.0301	148.03	231.4204	97.28303	141.2314	108.3777	103.6807	95.27666	152.0101	116.0437	122.0152	160.7101	257.4795	82.00382	223.8483	154.596	132.4985	369.8883	135.6078	278.394	287.7121	514.8287	206.8215	154.329	155.3105	146.0607	234.1256	211.5133	235.1969	282.2418	176.1559	133.1419	511.1505	322.4519	278.1852	294.5638	159.1296	255.9022	388.6154	172.2512	211.6765	287.1897	239.6803	170.4303	146.4566	136.8132	142.6773	310.7633	160.1755	251.4101	239.0952
1710669	11.72574	14.83829	6.790798	7.044888	8.135116	10.91296	9.937182	8.200022	6.710548	8.190475	8.167781	9.786359	17.29494	16.10559	8.442283	12.03607	24.08051	10.22414	9.356121	8.946161	16.13723	8.314231	9.452873	8.145897	19.00441	7.63447	6.312462	8.471705	40.17286	6.151112	48.19709	5.628748	33.00672	16.15049	23.50692	82.4432	30.97414	25.68011	15.16892	16.36625	26.54075	21.75635	19.78326	12.69191	23.32528	22.86187	13.74616	6.409895	33.71394	35.58995	25.30341	26.40318	20.00432	10.98646	9.271927	14.84433	27.05116	9.804525	29.77712	14.6708	7.659503	36.74767	19.03131	72.80307	25.6277	36.91096	49.4092
1710673	-0.4286605	3.031836	1.451345	-1.122559	5.088745	1.070782	-1.232382	1.959454	3.054638	2.610245	-1.697052	2.691961	3.166312	1.034384	-1.760004	3.576233	1.674578	2.658196	0.3404913	0.2050404	1.351801	1.806063	4.480533	4.734225	4.790941	-0.7340196	3.523906	1.468876	3.79519	-0.6346762	2.649689	0.09612004	1.175934	-13.88844	1.131247	-9.183784	-21.43295	2.839525	3.220636	-8.798776	1.144027	-5.9613	-3.76499	-0.8949789	-12.7343	-7.752761	1.990897	-4.531785	3.455527	-12.20286	4.408304	-3.118378	0.05508829	8.202645	-8.908761	-0.4048488	6.010565	-2.479551	-4.946615	2.004936	-1.497373	-8.635115	-10.86418	-12.70791	-2.589196	-7.750951	-14.73548
1710674	0.7257469	3.94809	-1.653441	4.78889	3.469155	1.847255	1.241177	-0.1076784	0.448632	2.614018	1.668941	2.486339	0.7716573	2.254187	1.733926	1.382804	-0.4923616	3.265156	4.888803	-1.78371	-0.1025474	1.623742	-0.3640929	1.407074	0.6520005	2.077329	-0.01580059	0.08810129	-0.01594077	-1.364808	-0.1856995	-0.8518949	-0.03929761	4.655411	8.120434	3.646757	2.998034	-2.847657	-4.741086	0.2041818	6.816484	7.830646	-16.24308	-9.739653	1.153266	-1.873171	2.814151	-6.21884	7.657794	-6.266179	13.59908	0.8085973	0.4681156	-8.242938	3.901471	-3.075908	-5.992458	8.18978	-13.51805	-11.5634	-7.746244	-1.511793	-6.708111	-1.214533	-10.807	2.303531	20.55547
1710678	-0.6930404	-1.961926	-0.4980876	1.842209	-2.666015	0.4336119	-1.301242	-4.223231	-2.489138	-1.812753	1.994751	0.5872819	-1.075656	-3.048821	-3.144924	0.4327998	0.8568175	1.572606	1.086241	-4.154968	1.342086	-3.621268	-0.1742501	-3.616863	-2.185784	-0.4723516	0.509315	2.498582	-2.559302	-3.281921	-0.5294213	-2.766538	-1.316479	26.78735	9.286622	-10.22808	13.01068	14.1401	10.98694	0.3163622	18.74202	-4.249891	4.853318	1.148487	8.296368	3.563157	-13.33435	-9.453001	6.309999	3.750939	4.82237	1.187532	1.03345	-7.068643	5.677532	0.4717804	14.52699	3.36305	-0.3119613	12.40927	0.4933198	5.450039	-18.14471	2.324879	-13.06824	25.07873	5.468484
1710681	0.3133037	4.82144	1.623228	2.147132	1.16829	0.1383069	1.76536	0.4132875	5.564774	2.315414	1.523716	2.149815	6.997283	3.086163	0.3421102	-0.7931396	-0.8224118	-2.844531	1.994723	2.337428	-0.2146382	0.7767423	3.247579	1.814289	2.088779	-0.1162257	1.13475	3.328465	1.072164	-0.2082234	0.3310668	1.619382	0.4508006	-9.489868	-7.498183	-1.565488	-11.89349	-14.917	7.571947	-4.764474	0.3544441	-9.776601	-5.783655	-2.417926	-0.3305897	2.286927	-9.942285	-3.94912	3.025411	-5.141488	-0.463594	5.455066	-11.58656	0.9023909	-9.412958	-4.014787	-2.517351	7.674625	-9.729373	-0.04425302	-4.23821	6.416521	-2.25345	-9.414453	-6.766238	-4.584291	-4.057754
1710682	108.4935	173.3941	232.154	279.0415	217.7803	258.6363	224.9105	174.5053	249.924	247.7079	250.4944	221.9891	196.5189	183.6638	135.8438	410.3912	230.9239	181.5175	131.147	250.7716	170.8539	253.5873	259.4278	295.9496	223.7835	150.6317	217.1459	186.2421	133.4087	269.6803	166.7204	124.0604	138.2082	204.0686	204.3114	106.9658	141.9699	184.5477	125.9537	327.1024	159.7473	303.204	426.1714	362.6779	131.6518	171.6021	318.8595	333.3926	90.42377	127.9396	164.0819	213.0334	168.412	153.4201	231.124	365.343	278.7162	196.222	157.2683	337.6785	334.8326	417.7606	267.2209	203.0502	251.8381	160.4899	226.7693
1710687	-1.730371	-0.7811651	0.01626024	4.189166	3.84551	3.452924	1.69694	1.26888	0.427203	1.744832	-0.8676708	1.944247	4.878858	1.45751	6.618613	-0.7159259	0.5836267	1.906263	3.604666	-0.6427155	1.84575	1.692679	1.997604	2.015546	2.858224	7.809764	1.380636	2.4003	0.00777235	1.57312	3.736566	-2.766465	0.252701	11.01092	-7.602435	4.195621	22.09301	-3.748505	-5.553977	7.614558	15.41535	5.319767	11.96599	1.39334	-0.01392082	-2.25703	5.077949	1.996566	1.687197	-4.492455	-1.248877	1.744109	5.427342	-8.392248	-5.894384	-0.9532447	1.695937	14.83187	4.462029	-5.688904	1.594619	-10.37176	0.6192931	-10.49253	3.830574	13.40183	2.433882
1710689	-4.421648	-0.1082392	2.330224	0.000855284	-2.660756	-0.3198338	0.9647815	-0.2865133	1.450954	1.807842	-1.605969	1.861773	0.5541809	4.116482	-0.000115909	2.576054	-0.3047352	-0.7174844	5.293374	1.227594	-1.372456	1.84878	0.7312515	2.980157	0.5478099	-0.9260801	-1.299015	2.846506	-0.1264639	0.8916536	1.451806	0.7695243	0.6569799	7.529716	0.3545237	0.5249867	-17.16629	-8.248018	-7.229648	-0.01590799	-0.07123346	-6.496383	0.4852534	-13.04823	1.192796	-1.658934	-4.50129	-3.134034	-11.84085	-9.696301	-3.472814	6.39155	-2.79794	-7.931952	-5.18946	-0.8764071	-10.63755	-11.5156	7.717832	0.5073043	-3.508733	16.4768	-8.273624	-6.064365	-6.247947	8.08033	-4.6556
1710692	-2.726007	-0.1006077	0.2056993	0.2348413	-0.9565235	0.1609515	-0.1054028	0.6268498	-1.605085	-0.1049993	-0.6294533	1.930373	2.099124	3.032192	1.043528	4.999806	3.734998	1.799857	2.61452	-2.645454	-1.373882	4.936053	1.884408	1.5754	4.038471	5.927141	1.945662	1.819894	0.2906963	-1.542626	0.4449682	3.640669	3.168248	6.099361	-0.7182286	-4.479133	2.66905	7.922219	-4.162985	7.188144	0.820224	0.2513531	0.7518859	-0.9112687	1.619369	-3.398377	2.732782	10.68336	-7.131775	-6.32641	4.612712	10.79651	-3.601583	2.16211	17.2952	10.92804	-14.26984	10.76161	-4.236951	-2.365291	7.976646	-1.729632	-3.074825	3.575717	-18.65459	16.22163	-5.065549
1710703	1.953205	0.4027337	0.07209885	3.723319	3.57916	2.313158	3.552716	4.177598	4.475439	1.275588	1.648519	-0.01222781	0.5518757	1.518131	2.255002	0.221552	1.70627	2.224449	1.882688	3.075628	0.1273909	0.9211456	4.14643	1.293163	1.92214	2.258409	3.901892	3.491096	2.780682	1.86217	1.105371	1.878083	0.7583147	7.959886	4.206398	-3.253872	8.361843	1.609433	1.69831	-2.807804	6.190051	-0.3956432	-1.268185	-1.760235	3.785482	-4.915751	-6.899539	0.8263586	5.558231	9.411606	2.37643	-0.175569	1.743918	-10.43126	-2.763024	0.1844904	-4.882524	0.3749531	3.737603	-0.1917699	-4.636618	-1.938877	2.90614	6.823551	6.463353	0.2774391	-6.295087
1710706	-0.8654438	-0.1175863	3.804285	2.392653	0.9720235	2.283316	0.7391316	-1.421477	1.759974	-1.675741	-0.7543912	0.4405147	-0.7828865	1.382549	1.965724	1.417411	0.9845746	-2.1525	2.379579	-0.3323957	-0.6063354	1.081136	1.963365	0.5847685	0.8159882	-0.3207856	-0.1145998	0.2680054	3.270527	3.403032	3.131233	-0.5106783	0.1652715	-5.734878	7.808798	1.501523	-10.36848	6.236851	-5.881393	2.276836	7.148211	0.4387037	-7.179275	-6.386955	-11.87352	3.379442	-2.328702	-1.41219	2.710482	6.326873	-3.9586	-9.498835	-7.477887	-9.787218	-4.561264	-5.60356	8.793244	1.240797	-1.647908	-10.01508	-0.3546804	-7.147311	9.763598	20.75191	9.857326	-10.52806	-7.768483
1710707	1.121082	-1.276344	-1.822561	-1.624515	-1.539462	-1.673647	-3.119851	-0.7115268	-0.2657628	-5.620398	-1.844084	-1.106832	-0.7107179	-5.407835	-1.939835	-4.37721	0.6509953	-2.5696	0.3407708	0.3068905	0.7432924	-3.994361	0.6354269	-0.4314295	-2.980126	0.3306362	-0.603483	1.979653	-6.656975	-6.25563	-1.043288	-2.237718	-1.354551	-7.981008	-14.59776	1.290182	-19.52262	-14.65418	-6.43017	-3.936388	-5.564368	6.78356	4.258968	-4.591276	-7.365984	5.477374	-21.83358	-3.120312	-1.710832	-7.931365	-7.597261	1.239807	-9.180239	1.195004	-9.443563	-5.847619	-6.054289	3.87955	1.436335	-0.7787957	2.745975	-3.593893	-0.4819342	-6.960289	0.2336225	-8.669185	-13.23134
1710717	16.30935	-0.4843058	1.209304	7.237467	1.284735	-1.86568	-0.4531317	-0.3054915	-0.7019428	-0.5484731	3.293733	5.101912	35.1062	17.66823	-1.487268	-1.213928	-0.7290475	3.293112	10.11146	1.730551	11.64231	-1.796993	0.6422497	1.579583	13.71578	-1.679415	3.814815	17.64215	14.56429	-1.311376	22.04624	1.224298	7.269849	12.6804	0.615799	13.05847	24.13325	-5.958032	11.24181	-9.148067	10.69155	3.806458	-8.515393	-8.273281	9.094099	2.649439	-8.360228	3.44228	-0.1195081	51.28619	71.11568	8.985535	4.12772	12.97041	14.09203	-7.791099	9.138912	11.52676	3.199817	-0.8681787	-3.664246	-5.952104	-5.009714	60.78297	-12.03506	-0.5827853	-7.982619
1710719	-2.862127	-0.1965401	2.315831	-0.6101311	-4.215727	-4.711929	-2.415299	-3.323123	-0.6032025	-0.2205364	0.522716	0.760088	-3.286412	3.981889	0.4437932	0.6107838	-2.359053	0.7319354	-1.171817	-2.788951	-0.9294996	-2.195342	0.01843684	-3.28748	-2.184016	0.7051826	0.9207003	-2.494817	-3.296712	-5.541539	-1.57017	-0.4930939	-3.437927	-15.45513	-10.95069	1.987217	-18.88679	-3.051692	3.104637	-2.984723	5.512131	-8.362594	0.08974274	2.968695	10.09209	1.735865	4.797893	3.047791	-3.252461	-10.09017	6.675373	-6.447401	-3.776599	-7.901104	-10.58158	-1.103878	2.543856	0.7472903	6.41011	-8.946588	7.886172	-16.53174	-8.141895	-10.26234	-3.889193	-14.20025	10.77879
1710725	-3.124102	1.94385	2.188419	3.416665	1.806169	1.725039	0.1362783	1.321841	1.819648	2.275584	4.745529	3.472426	4.678099	3.053473	3.726233	-0.5932818	4.136602	7.971406	0.8552713	5.139414	1.37816	2.958003	-0.7105497	-0.09448934	0.970574	2.585574	1.969695	2.260542	5.04479	1.848943	2.780078	-0.7257277	1.337463	-0.9586673	11.6668	7.417014	3.477756	-4.182002	-0.7450628	-1.848126	9.150675	7.698034	0.1358332	0.6063552	3.039869	-6.417387	-0.5010702	3.280569	-4.163733	-1.964259	5.172688	2.304337	3.060376	-7.311422	0.5385932	-3.276145	7.08213	-9.091413	-9.07581	1.027533	1.982493	0.1157569	11.61461	4.45332	9.527459	-4.890442	7.441049
1710730	24.97811	15.25023	16.97818	13.72779	16.74575	9.368417	12.42778	19.13186	12.319	9.139619	9.546077	19.28366	14.11377	19.69757	16.98599	38.62957	19.76339	22.81135	18.71294	11.61166	16.11336	12.51756	17.50354	7.441075	22.69905	26.62565	24.79569	19.53153	17.06275	13.21778	20.69653	12.16805	17.41923	40.44229	18.39047	11.23082	6.822504	40.27822	33.37807	30.91641	20.1241	22.96214	13.02898	6.143818	21.27885	19.44223	29.28946	17.47905	21.40984	8.448247	29.96434	23.3119	35.85989	21.03988	25.45103	19.64384	20.2402	22.2495	45.52079	17.99396	20.72866	27.62985	38.78071	21.20492	25.49312	64.3756	19.25538
1710731	6.863247	5.983771	3.015336	6.162557	8.093854	8.198183	5.283544	5.787699	5.715377	7.275175	2.922295	9.970386	8.181535	9.309015	5.752151	3.362211	4.235244	7.508138	8.349968	8.101105	7.333059	7.092618	5.389197	7.123372	4.985475	7.461655	6.50605	5.627221	9.82408	9.840156	8.385024	10.56539	5.495919	8.796193	-4.683466	2.987264	9.878201	27.32286	2.867835	-3.56561	5.268484	17.64263	6.838899	-5.257566	5.373849	-1.90625	4.867781	4.612095	21.21114	32.97568	7.376148	9.905601	13.51706	26.69084	-1.538107	8.793571	4.156539	17.10694	-2.749755	5.914955	6.917803	8.559215	22.9917	-8.114289	-0.3548021	4.936614	-1.283362
1710735	-2.489146	-1.414788	-2.50289	3.85669	-1.354481	-0.1186185	-1.621963	-0.9996623	-1.584313	-0.9728093	0.7946935	1.038739	1.698921	4.099206	-0.2747996	0.2092358	-2.437337	-0.5626442	0.9945049	1.305295	-1.514101	0.7867646	1.565557	-0.9075543	1.718295	1.432329	-1.28863	-0.4582441	0.2069067	2.915741	-3.192916	3.303981	-1.231995	-10.04707	18.68631	-7.255326	0.8674557	-12.73895	-7.642352	-4.234472	-6.331107	-7.67166	-1.52675	2.489602	-5.392887	1.248294	1.352905	-4.951859	-4.930027	3.666906	-11.38894	-11.5647	-0.6568221	11.79258	-4.183321	-3.663938	3.538474	10.98493	-4.649822	-6.965315	1.85971	7.335752	-11.36594	-4.0189	2.363567	-4.58919	3.225818
1710736	23.17879	9.708896	28.58128	17.8571	26.24568	26.5176	19.32845	22.28478	19.30315	43.86343	39.13823	16.69504	15.27275	14.27332	8.656098	8.80659	16.64412	11.22469	10.305	28.18539	12.5798	17.77031	33.00005	15.44402	16.78511	20.52506	35.79587	36.9381	18.92883	21.07692	17.65162	37.91229	15.16125	30.67187	39.6608	17.51788	22.39712	22.66524	37.8724	34.49732	26.13522	23.10193	22.36215	27.08142	17.95105	14.07341	54.78848	15.11056	12.07937	10.72423	22.61798	18.46857	20.92185	27.88997	24.13916	36.42424	17.84477	35.61018	18.66541	30.66043	28.66369	26.99348	71.38416	21.61492	8.828712	19.99037	30.11435
1710739	0.5183148	1.806808	5.444544	-1.095607	-0.7366997	2.294075	1.027952	6.920913	-1.077128	1.806993	4.586891	1.852024	5.650911	2.544594	5.217766	2.732083	1.476369	0.9534328	0.8200573	1.492141	1.593391	0.7518094	3.199003	2.19726	5.273086	5.329022	2.675606	0.3869112	5.416368	1.536541	1.448785	8.890951	0.2165214	-15.48639	3.116394	-0.3162508	-3.795391	-10.21635	-2.161201	-2.267703	1.340621	-9.653145	7.854194	5.812324	0.7563493	5.114828	12.6333	6.541099	2.379548	-0.5385121	2.303695	2.875463	5.422641	4.321566	-2.879133	4.922396	-2.8045	-1.294473	3.523503	-4.693647	-5.979625	16.64999	11.52218	-8.953047	10.50762	1.849654	2.408417
1710746	102.5439	71.48753	72.76582	57.23706	72.59249	61.10561	73.20377	86.10803	55.41334	54.97932	70.49034	86.92753	81.3911	82.67492	100.9668	146.2587	84.75429	91.45367	95.40405	60.51545	86.18916	56.79877	89.64422	53.3966	95.38429	134.1987	111.6195	72.51911	66.96439	55.02005	88.1362	79.61095	77.89054	145.6245	99.73121	102.1449	159.9869	155.498	154.7344	102.3727	149.6902	99.95998	133.9928	126.6347	152.5369	137.0711	104.0943	108.0161	176.3213	109.693	170.4263	155.8793	219.5642	158.0493	130.3916	106.0812	108.1889	144.7227	176.197	122.7129	85.06551	131.3111	128.3225	187.8477	188.7771	170.1231	146.1562
1710747	34.9092	11.5012	17.14296	8.265844	12.96481	5.106774	19.01859	35.84948	15.92441	16.29993	20.97701	25.37352	17.64637	11.34112	26.96147	8.136076	8.274088	7.375446	6.068874	13.43467	21.79526	5.338516	35.84175	9.808237	31.65312	33.2243	27.61781	5.680027	0.9298626	7.381962	19.0609	10.85131	4.979635	18.21439	39.70884	7.996263	31.40125	113.777	114.3995	63.48825	56.7989	46.12981	57.32657	13.25177	60.13592	100.361	27.26052	58.7064	91.07893	14.02694	71.44476	17.54658	70.13065	1.790326	49.83688	33.33099	59.1973	47.09511	216.0136	95.386	38.60907	50.24678	18.01497	-0.6842551	51.74548	17.20782	3.403853
1710750	1.339622	4.601716	6.178251	11.047	15.99555	10.65342	19.60669	8.977229	13.67573	16.23373	22.69417	1.363148	8.585556	7.25403	18.74586	7.463354	5.236806	6.632824	0.6742297	16.74274	4.295958	2.191134	15.54203	18.5106	4.592295	3.229468	11.87293	8.218955	1.674244	23.11811	4.247226	17.01268	3.22828	3.823734	12.87227	-0.7045992	6.895076	9.167517	24.418	44.34128	8.045736	26.32631	13.44958	18.54803	19.80408	15.06345	31.17527	15.20231	4.735445	10.27785	5.882849	24.91663	13.35016	28.39862	-1.290662	20.44071	7.738912	6.616107	5.609122	31.97757	32.58081	43.45731	56.69257	11.39341	24.97274	30.92888	16.61293
1710753	1.51501	1.526959	0.279816	4.430502	2.577517	2.100163	-1.708639	0.007045161	3.625018	-0.07295945	1.907071	1.643978	2.581828	1.921857	3.454535	4.239115	1.052049	0.6983618	1.188518	0.6952875	1.86872	0.6348457	-0.2640243	-0.02048104	-0.2988995	0.1580217	2.537059	0.6694011	2.6398	2.165684	2.19932	-0.07564642	2.573863	-5.63953	-2.13405	7.887128	3.159634	9.168264	2.195508	-0.7850891	-1.019941	-1.073307	-9.287894	2.590165	-7.977231	-0.2275283	-3.366722	0.7570236	22.05457	-6.131019	0.1297857	4.581068	4.144623	7.757826	0.7141768	10.42775	1.968936	-3.737462	-8.299191	-1.702314	1.683416	9.536073	11.609	6.717866	2.793072	-11.51804	7.102719
1710768	1905.397	8054.581	4008.365	2159.378	1351.479	2293.924	1579.242	4739.375	3822.448	2873.092	1623.773	5315.936	4172.022	4782.62	6351.607	3052.268	6942.641	2074.323	6804.897	2273.719	6719.066	5883.737	1272.342	1499.704	2293.636	3557.548	1674.62	1643.083	2187.239	1438.317	3280.722	10040.37	5366.041	4937.601	6868.996	11474.26	14443.47	2025.265	4951.648	3773.299	5559.595	3254.715	7524.5	5309.131	13977.6	9980.563	4957.758	5608.463	8826.852	15093.64	1464.812	7217.508	5630.574	6963.386	5677.776	4831.016	10246.48	2362.021	2590.615	2636.062	4590.762	3334.681	4645.493	7127.996	10696.97	8165.3	11240.41
1740008	-3.753226	-2.710758	-2.000456	-6.050945	-5.515194	-1.960859	-2.977997	-3.376633	-4.167875	-3.112792	-3.573785	-3.297656	-2.851562	-3.473257	-4.119641	-3.466091	-5.679129	-4.88335	-3.017526	-3.270607	-0.5504255	-4.172206	-4.74825	-3.369945	-4.69576	-4.079665	-4.583678	-5.398682	-1.847839	-4.345789	-2.470654	-5.727352	-1.88237	1.856261	-1.583226	-2.674698	-13.33082	-10.33642	1.978299	-1.054159	-4.057925	-2.854286	-0.7273433	-9.527435	4.038811	-3.819626	-4.468487	-6.887545	1.546673	-6.914752	-1.668375	-4.393668	-1.113494	-0.62723	-5.876749	-3.507953	-16.71479	2.421333	3.0785	-0.455786	6.517036	9.864228	-7.749638	-10.56638	7.111002	28.4102	6.300917
1740014	11.80689	9.513068	18.0312	26.84817	19.93142	16.87048	10.72909	20.33037	13.43372	19.77892	11.87945	16.20409	22.49673	35.71286	13.76572	11.19543	29.0426	31.38213	16.40311	20.54787	14.37464	14.91905	18.34212	12.35734	34.99486	16.31686	17.57533	29.83012	30.68334	17.91562	28.87198	35.90501	20.65655	14.78023	7.246689	17.51967	16.83004	7.155037	16.30479	10.94021	25.57131	4.472035	15.87157	11.65545	5.627363	28.22495	38.98003	9.730116	10.82361	11.27495	12.41211	16.79646	10.59046	36.5754	18.68769	4.987076	12.70973	8.09779	9.758847	7.262895	19.6441	8.584421	2.732753	14.48285	13.73166	28.83301	31.73789
1740017	-2.010211	-0.8057119	-2.916003	-4.541338	-3.826385	-2.158842	-2.296907	-4.051024	-1.892412	-1.36807	-1.673533	-4.360085	-4.639444	-5.376573	0.4995133	-4.790457	-2.370488	-5.067266	-4.267571	-3.176972	-1.215784	-4.129785	-1.039732	-2.563734	-2.548316	-7.134956	-0.05725579	-3.510703	-3.231193	-1.867417	-6.675708	-2.673851	-5.384512	-19.40001	-0.3256486	-9.191571	-0.4262086	1.781367	-3.398473	-11.14765	1.611074	11.19142	2.156315	6.058185	2.323333	-3.175329	-9.606503	0.2904259	-0.03234312	7.722408	-7.107341	-3.695628	-10.11284	-12.02865	-5.677755	-3.29032	0.3195826	3.419234	0.3021526	9.617667	-2.637775	-2.383749	-2.851751	-14.22069	-5.290539	-4.494453	-15.57633
1740019	-5.211789	1.242348	-1.398502	-4.982725	-5.802508	-3.065811	-4.102116	-0.07331968	0.9552071	-4.463901	-3.727452	-4.784945	-1.57078	-0.2070485	-3.230922	-1.168251	-0.8125507	1.411441	-3.268545	-3.344368	-2.204288	-0.4457149	-3.819324	-3.372795	-2.345758	-1.292065	-5.209992	0.3288754	-3.564432	-5.25439	-3.456747	-4.241539	-6.239399	-2.253507	-6.464216	-4.215164	-11.54876	6.68439	-3.274643	-5.578489	1.79577	-8.852766	-1.494686	-12.83331	-2.926388	-1.039573	-3.094908	6.266755	-4.396433	0.07213848	-13.40672	-7.57295	-4.749863	-8.539005	-11.37097	-3.848522	5.160461	-9.167623	-8.001931	2.154975	-9.112083	-3.74964	0.5239611	-2.781038	-6.517255	-5.83409	-12.24045
1740020	0.519014	9.840366	7.57251	23.62529	6.524441	14.2557	13.90593	17.57878	13.40056	10.57187	12.81478	17.28375	7.292596	11.34934	6.567753	19.99798	12.14028	8.47441	2.729755	12.80053	9.174276	11.64343	14.52915	14.42043	17.44879	7.50438	9.869618	3.145675	3.109435	19.03224	10.90841	9.595606	4.827242	48.58672	47.47755	10.39623	11.05919	23.06449	5.193595	63.10078	38.73561	70.84745	64.43498	36.15054	-2.688972	21.24196	81.11084	66.65669	-0.7822909	18.71689	8.205485	30.39941	33.01089	14.60647	67.27472	70.48337	15.19149	2.766392	8.530128	51.75893	56.61016	44.16621	65.93343	3.176461	57.69795	12.78346	23.91755
1740022	-1.521777	2.567786	0.09715683	0.4088436	3.487159	-2.45758	-1.085019	2.17069	-2.694809	-0.2216956	-1.196383	0.30733	-3.667821	1.631051	-1.565634	0.3713483	-2.381594	-1.843591	-1.300853	-2.201731	0.4384739	3.646916	5.135274	1.269994	1.077472	0.5855659	0.7397251	-0.6715044	1.212501	-1.507607	0.6068559	-0.8755956	-0.5872673	-7.433982	-8.71721	-3.365269	-8.629993	3.399173	-0.3954269	7.692009	-3.254367	-6.023128	1.428898	-1.521745	-13.39224	-3.945919	-0.4556434	-6.572886	5.441997	6.343706	0.9686749	-15.50503	-4.638361	-6.039505	-1.465568	-9.199714	-1.197062	-8.341703	-8.149159	1.092264	2.318853	0.663518	-4.050951	8.221648	-0.2876186	4.365884	-15.90353
1740026	1.992158	4.682872	2.809211	2.757536	7.984112	4.486511	4.983485	3.150058	2.523748	4.735809	0.8521552	4.121073	3.156773	-3.903383	4.293436	4.089274	5.588034	6.823556	-0.6673305	4.117935	2.192162	4.611142	5.058099	1.104077	4.196714	2.472924	0.8927535	1.328065	2.016581	5.302337	6.851768	4.095042	5.15119	-3.485999	21.412	-4.851709	1.164409	9.655798	6.358382	6.350383	-1.410832	-5.701495	2.176175	2.067903	-8.919558	1.991241	2.251633	-3.375753	11.13725	-1.7565	-3.455449	-5.638787	7.056952	12.61503	-2.220128	6.923962	6.818628	-2.658948	-0.3801257	-3.245559	-6.328043	4.17987	-11.88873	4.340528	0.07235379	3.886985	-2.890884
1740035	1.701397	-2.040269	-0.9422045	-3.484008	-2.401475	0.4039521	-0.0776356	-2.559726	3.613009	-3.049922	-1.346766	-2.052513	-4.504095	-1.414223	-1.579695	-2.974641	-1.991944	-2.087982	-5.160229	-4.547257	-1.490424	-2.612633	-0.4022176	-1.922472	-0.2696068	-0.9916093	-0.9589317	-0.8012301	-2.286376	-1.714143	-2.282663	-2.3345	-1.310527	-6.810836	-17.97951	-4.348824	-16.52436	9.62126	3.209813	-5.00694	12.88117	6.336935	-2.598596	-8.77638	-2.994557	-13.52868	-2.339934	-0.8002815	7.177867	-14.99615	-1.600562	-0.7444531	2.120414	2.943289	1.110546	-10.92993	-7.347467	-18.84414	3.629333	-7.548403	-4.497814	-11.17996	-17.26264	-17.68206	-6.767036	26.54661	5.931997
1740037	-3.663554	-3.769051	-2.229072	-2.920122	-2.646317	-0.9779842	-1.251122	-2.367904	-1.383058	-2.521379	-1.267918	-2.176722	-2.880556	-2.254473	-4.740917	0.9457394	0.9792653	-5.797017	0.8929127	-3.226131	0.4342863	-1.512709	0.1242179	0.2760599	-3.08092	1.333513	-1.825997	-2.336316	-3.70189	-1.837224	2.321452	-2.058174	-1.340295	-9.012064	-13.06864	-3.625934	-5.35766	-10.62333	-5.71165	-4.278776	-6.002671	-6.30321	0.4993397	-7.682731	-12.45265	-2.48685	-11.82868	-12.44217	5.768544	-10.82339	-2.909183	-11.40148	-15.47553	-22.52291	5.518815	-4.130265	10.73969	-8.74988	-5.963569	-6.109447	-3.057471	-7.62757	-2.245679	3.827231	-16.58807	-3.347893	-13.42848
1740040	59.38284	14.37402	12.56405	15.28269	6.609151	6.612121	3.359435	1.704879	5.160362	7.774789	3.512359	5.73728	13.13693	18.69549	8.998116	3.010231	9.569167	17.98038	11.71878	5.597967	8.129787	18.46422	4.873225	4.184718	16.66905	6.687275	22.61779	18.35118	176.7076	6.504443	27.44564	7.320487	11.6349	78.08678	-4.199875	120.4624	5.950442	-3.579525	39.25705	6.436153	-3.286512	6.271211	19.65015	15.53009	20.82068	29.14746	4.661633	4.066397	2.72874	64.00644	56.87151	47.45767	1.323079	55.66478	150.2806	0.6192576	11.25921	89.15213	33.33267	-1.06607	8.900676	2.095461	14.481	24.86571	-9.851843	164.4201	30.1878
1740041	-0.6137365	-1.074561	0.5235997	-3.481049	-1.175522	-1.287101	-0.2543551	-1.57474	-0.8279253	-0.9916396	-4.405932	-2.361743	0.8689411	-0.05267431	-2.839663	-0.9075891	0.4237801	-4.766803	-7.619517	-5.413593	-3.914968	-1.526181	-5.073515	-4.24838	-2.652472	-4.398193	-0.5165002	2.257166	-0.7559215	-0.1478702	-2.323711	-2.912292	-4.178938	-20.86386	3.875123	-4.586959	-2.622744	-12.37595	-0.4934843	-9.076745	0.5201195	-10.87433	-4.995511	0.7813164	-6.476814	-2.848913	-6.523508	-8.850948	-1.497054	-7.189574	-2.124763	7.850981	-1.233972	-5.554363	-1.276906	8.40913	-1.705279	2.070902	-0.4574587	-3.895089	-8.813448	-15.51922	-7.575238	7.099788	-3.576231	-5.710909	-12.54254
1740044	-1.902853	1.001437	-2.612546	0.05832052	2.776671	-3.358343	2.598619	-1.571967	4.140963	0.2241899	0.8110175	1.537636	-1.172879	3.285271	-3.947942	-1.765524	1.023273	3.65603	-0.8121279	-0.9211063	0.9273626	0.1239689	-0.2021849	1.049247	0.07516954	-1.592573	-0.9290481	0.8387707	-1.70533	-2.255867	1.023207	0.1737617	0.7142761	-1.781307	-5.086514	-2.11462	-2.21999	-4.243831	-3.029849	0.203142	1.871992	-3.11006	-2.610972	-4.32263	-1.406468	-6.111382	8.348907	0.6791198	4.769026	-2.663867	-3.328078	-9.514024	0.1976736	-5.228566	-3.360885	-3.277856	0.1520504	-1.284442	-8.103119	-4.37602	-2.730244	-2.676855	9.526923	0.3106494	-10.1271	11.3478	-5.956273
1740047	2.831731	1.215744	0.3145437	0.7361549	1.012636	3.786481	4.768838	2.944665	1.447685	-1.448004	1.823696	0.4959092	5.574898	0.6716559	3.472358	0.6043527	5.308629	1.43096	1.06301	1.911117	2.254611	-0.1068876	-0.2017584	1.160366	-0.6868235	3.161355	-0.6279846	1.830134	4.787653	-1.022691	4.559016	3.173818	3.607965	0.3414758	13.93376	11.41337	4.077739	-4.919076	-6.873011	-1.458844	-9.710711	-2.07405	3.042686	1.681208	4.511353	4.267886	4.324508	4.732539	0.1151368	-5.635799	3.691605	12.05255	3.304457	6.498427	-3.448797	0.9938782	7.018855	-3.828298	4.48472	4.212322	7.273624	0.133142	12.56535	-4.907566	-9.351461	4.43243	-1.912982
1740048	20.61197	38.34192	31.58335	35.67689	23.24759	23.24574	19.01697	19.11722	28.491	26.74655	17.89761	21.96136	34.62309	27.40145	10.94128	46.02523	25.76742	33.25191	17.17396	27.99927	26.05195	34.54208	24.61954	18.66702	24.26526	13.71236	24.3629	29.39397	20.65793	16.78191	28.48489	27.53212	25.83045	32.41998	35.77631	55.64617	42.95849	21.44218	37.41456	47.4115	48.85375	43.68148	60.91183	26.6993	46.14821	50.13287	50.65908	43.54904	8.546645	70.49496	66.60506	57.92356	41.41805	76.03228	41.18478	40.93121	47.23367	20.24401	33.04701	30.8552	37.51884	39.91315	40.68947	54.00245	56.82787	46.64059	43.50122
1740050	101.4425	65.29468	41.27284	87.59592	30.97517	39.45808	28.91774	98.55477	56.50348	19.12907	40.23214	104.9646	53.15105	102.966	32.13578	34.20037	145.9713	83.95152	78.91537	13.21096	75.66158	22.56833	26.69387	27.72408	56.25214	50.77761	74.46346	116.3182	57.32013	22.7821	141.2671	146.5985	93.86652	136.9318	140.9068	134.1644	132.4619	34.98904	106.3973	89.93706	248.6026	62.80228	83.70499	127.218	207.4164	191.0874	113.9422	70.77426	152.9267	139.6916	215.4085	186.3178	165.3411	266.2974	164.5661	96.81477	125.5729	257.9138	156.8375	126.287	102.0201	96.46291	155.2221	146.2124	109.2936	288.1132	185.1089
1740053	-1.438374	-2.603799	-1.982962	-1.797212	2.835973	1.578379	2.259913	4.213169	1.511747	0.6117213	-1.51277	-0.567801	-2.43068	1.372994	-1.435747	0.2341594	-2.66593	2.686383	2.477814	-1.685049	1.551365	0.2456487	0.5028536	0.5259024	-0.2970971	-0.426673	0.4437039	-0.6009133	2.297447	0.868641	1.003006	-0.04354488	1.079734	8.234844	9.382408	3.669144	-17.13806	0.001367331	-0.360244	11.3026	4.22163	-0.4620007	2.783491	14.65198	-2.106411	-2.169513	-1.526305	-0.5847492	2.605276	9.977089	-10.86994	-6.778331	0.7174468	-6.381916	-1.053236	-4.872718	-1.796783	-4.02789	2.271466	5.950257	17.70404	1.841652	-12.86778	9.679729	-13.85426	-10.61757	-9.581462
1740056	12.44886	11.36647	12.69756	16.78588	18.05691	14.75173	12.6279	13.68767	11.78236	15.43014	16.29682	8.924666	10.04643	14.16937	15.39602	6.70892	11.42435	17.30712	13.85967	12.4338	7.357944	15.05364	13.47969	11.02455	13.97304	17.4741	11.93717	10.7751	15.38131	16.95097	16.56054	20.79689	18.25192	33.54852	8.232903	25.52655	18.7212	17.77353	23.23823	17.50053	24.30542	14.99003	22.38035	16.11295	12.18626	2.86898	14.44918	23.57292	1.946341	23.57702	9.772846	14.23532	20.07636	18.89879	12.32413	20.47294	13.26359	22.31371	10.16168	22.52929	23.86664	27.76999	21.09183	21.01752	22.90143	34.7965	10.79859
1740059	37.91011	25.6704	36.4889	79.12003	12.94645	13.66935	14.06246	18.86468	29.66574	19.72019	11.52683	41.47097	305.0018	56.93727	129.4215	19.63831	96.3013	42.94217	39.88335	6.377522	149.1199	24.18933	10.95638	11.53181	27.08433	22.03476	12.36027	27.84813	45.56554	12.296	12.97365	75.39716	19.89224	88.68795	40.57233	18.83618	147.7036	12.94869	18.87707	11.88372	136.8702	8.59152	27.62483	23.46959	106.9699	88.81924	7.977359	23.86407	59.94392	56.67833	20.63025	131.7292	29.37583	48.46689	4.46256	8.948527	103.0622	24.02205	11.62561	5.060105	-1.684375	21.70229	13.33945	15.248	51.64356	66.13061	151.359
1740064	-6.338824	-3.758443	-2.055234	-4.337758	-6.004488	-1.259612	-3.412318	-2.444205	-3.707651	-4.71894	-4.246978	-3.163588	-2.55626	-4.188932	-4.527345	-1.868458	-4.747064	-2.940956	-4.473483	-3.008554	-2.861754	-7.115344	-2.564746	-6.635329	-4.783309	-7.630504	-6.536069	-3.082011	-4.948752	-4.324501	-6.189011	-4.772743	-6.018229	-3.575041	-2.548028	-5.644774	-3.32132	-9.781154	-11.44166	-6.877678	7.151777	4.301237	0.5560098	5.386652	-6.942339	-8.251426	4.306493	-9.234783	-10.26498	-5.312927	2.45249	-5.732867	-12.06816	-1.806414	-3.413177	-2.505928	-7.926908	-6.822083	14.58826	-4.928098	-9.436971	-4.478987	-5.063744	-13.65363	-3.894493	18.51883	-16.46684
1740066	7.223846	5.176613	22.15503	13.57896	17.21241	26.39425	32.88475	13.3216	22.76267	28.13373	16.53653	18.19674	14.95574	5.64879	3.297319	7.652813	9.800723	6.007872	2.695562	20.80389	8.700246	21.42619	21.64497	39.05732	13.62389	11.17831	18.44418	11.62295	8.340405	24.98311	7.363297	9.826811	8.089837	-15.42752	9.855743	-5.090804	3.641833	33.78971	14.67515	49.5415	20.85557	41.01005	12.22565	42.15245	3.574465	25.08024	41.98006	19.40248	18.49525	2.488994	17.4047	19.38658	31.41065	-0.1109994	-1.067728	27.192	21.46676	18.65827	11.46453	15.5595	25.94062	52.02621	20.78606	1.680098	41.22673	22.55637	12.48857
1740072	6.639091	7.392466	19.02139	12.36152	12.73737	7.159878	7.802843	9.975458	5.420454	10.65131	8.018609	12.29841	8.032928	8.66367	12.78656	8.522708	41.0402	24.6454	4.107968	10.57379	13.10357	52.74868	12.09672	8.148885	8.03509	9.679395	16.12279	16.87726	7.390345	14.02439	5.676381	15.62068	15.13418	-5.507811	2.097898	10.71804	35.46624	8.235768	15.45145	35.81527	7.881239	13.86342	36.11776	35.03063	30.60748	25.62944	24.52142	34.44381	4.669155	14.61241	8.28668	31.80933	34.59912	32.3918	53.59507	25.06092	71.44367	31.46034	8.683153	20.48589	26.18925	39.00546	13.6928	43.83744	40.42126	11.33128	22.35514
1740075	-3.129806	-4.969712	-4.594317	-0.9509742	-6.952518	-5.328247	-4.088582	-2.221769	-4.930255	-6.027195	-5.1114	-1.703961	-4.459758	-0.3879355	-6.14962	-4.720052	-4.431524	-1.946634	-6.999021	-1.985008	-7.614554	-2.179083	-4.480195	-3.496841	-4.812026	-5.244812	-2.302103	-3.797472	-5.654687	-3.349854	-3.641423	-5.207943	-1.863392	-4.680169	-8.070351	7.454898	-14.40193	1.358636	-8.324645	-11.35639	-9.239105	-1.821065	-0.1329669	-5.743646	-16.69592	1.827791	-2.477942	-1.568174	-7.074535	-9.896223	-12.94063	-4.616789	0.1678978	-3.393032	-10.91374	-3.811276	-13.89119	-10.97544	-10.46032	-5.318764	-5.075507	-10.38098	-6.845585	-8.531001	-14.76999	-17.97596	-6.499084
1740079	1.100828	4.732513	4.333879	-3.248935	0.407342	-0.823373	-2.73477	0.8158531	-1.515608	0.8379567	-0.2100711	0.5430735	-0.7859046	-1.302657	0.3331465	3.206792	-0.9802597	0.1945696	-2.283558	0.71341	-0.000886019	0.6196551	2.485243	-0.3808545	3.422601	-0.09166779	-3.501991	2.141108	-0.9117511	-0.5478112	0.2929756	1.005266	0.4137816	-7.795766	17.37207	-5.707766	-18.03662	4.194808	-6.414088	-9.241121	-10.58691	-6.453674	-12.13342	-2.102713	19.99151	0.9502171	-8.196852	1.117685	-3.498947	-1.54844	1.524585	-0.298097	-9.024496	3.787377	-2.246649	-2.32556	-4.199475	1.136874	7.22821	-5.134507	2.886506	-6.746657	10.8098	-12.63633	-4.898337	1.122249	-15.36964
1740086	0.9245354	-0.9276056	-3.684223	-1.046802	0.6083832	-0.1225923	-2.083541	-0.5929722	-0.00877583	-0.9016854	-1.60807	-0.9591053	-2.807758	0.7251543	-3.537148	-0.7771307	-2.069431	-2.507299	-1.778909	-5.638027	-0.6368037	-0.974668	-4.169988	0.09727613	-3.274439	-0.5903537	-1.431963	-2.564757	-1.638671	-3.763503	-1.970485	-1.47727	0.03217512	-5.394539	-2.964021	-1.989466	-15.58161	-11.94325	-9.544962	-13.65917	-3.60509	-3.337356	-7.256607	-17.84352	4.772809	-13.56175	-10.70563	-9.754864	-7.150747	-5.035213	-4.407983	-11.80881	-12.48491	-4.413426	-4.667747	-0.8752115	-3.620706	-3.878354	-4.3617	-7.156444	-7.441737	-1.814741	18.20588	-10.28664	-16.26155	-8.900475	-8.132278
1740088	-4.303967	-6.671329	-5.722928	-7.533917	-6.15033	-4.312044	-2.506919	-7.227222	-2.97108	-5.426805	-4.321302	-7.714144	-6.86448	-4.875067	-5.030227	-6.561131	-5.420488	-5.686483	-6.130328	-7.433913	-6.679743	-2.680033	-4.230609	-5.18225	-6.481432	-7.042111	-4.25557	-2.920461	-2.965011	-8.931144	-4.365898	-5.838087	-5.83597	16.58873	-6.202554	11.57856	13.97712	-7.698462	-2.059625	1.682712	-0.5305941	-2.519376	-2.131182	0.666158	7.637773	-17.14352	-0.3849153	-4.49078	-4.765029	0.4974966	-4.512824	13.32034	-2.146929	6.882585	1.486558	-5.548278	-4.398825	-3.334168	-10.27231	-13.22581	-0.7080555	-6.569212	-10.90785	-19.17058	-16.02349	6.266612	28.31773
1740091	-3.145612	-2.673819	-2.220154	-3.176769	-4.096507	-3.403936	-3.314282	-3.430986	-2.78191	-0.7689633	-2.138647	-2.456309	-1.814032	-3.134119	-4.203825	-4.042036	1.106671	-5.096339	-1.870287	-0.9803063	-4.594237	-1.012268	-5.000556	-3.624475	-3.708952	-1.683429	-3.03131	-1.435197	-1.629179	-3.083981	-4.487612	-8.536016	-2.93527	-12.63646	4.544441	3.985219	13.40524	-37.84069	-7.284688	-8.468037	3.473515	-2.503239	-6.652692	-15.59348	-7.846137	-7.191659	-7.455302	-10.81082	-7.6973	-6.328517	2.861917	-7.811447	-8.697487	-4.527737	-1.54556	-11.07311	-6.766119	-13.45158	-3.938685	6.986871	-8.011723	-2.460832	-3.946856	3.98058	-16.77778	14.01138	-18.35856
1740092	-5.76204	1.618981	1.332313	1.117437	6.763001	4.81679	4.277461	1.775885	0.5806656	3.440278	0.8783269	1.478594	-1.922232	-3.543883	6.676344	-1.0873	-0.4589642	-1.148312	-1.924582	0.6891872	-0.5413241	6.264405	1.915425	6.250847	4.358706	1.854008	5.474112	-0.2518337	-0.5843819	1.711973	-0.6412554	-0.05089902	-0.08016657	1.419297	-3.738145	-10.04822	-14.72193	-12.62194	18.40767	13.03905	1.907695	2.958156	-15.93966	-15.53951	-11.93677	4.310801	8.226527	4.301535	-12.50406	6.005394	5.891646	8.582758	-2.348558	-4.044339	-1.906498	5.261201	-3.547989	-0.7244788	-10.05703	12.41009	4.228618	-2.643556	30.18852	-6.737514	9.103648	1.471006	-8.095743
1740095	4.432282	0.3021851	1.46528	1.437767	1.485451	-0.6903355	2.995211	2.015018	1.311307	1.440428	2.655055	0.03147184	5.208716	1.011719	2.854395	0.884021	0.9604254	2.378701	2.229168	2.691439	-0.3328995	1.793836	1.181502	0.4778162	2.386117	3.285274	-0.396773	3.022425	2.341962	1.546184	5.322422	1.305225	1.621256	-6.62477	-16.73676	-1.10959	-0.2865332	-8.589089	-1.209571	-9.91534	-12.34448	0.4394587	-0.590517	-4.574904	-11.29903	-6.219358	7.237254	-3.591042	-3.200863	-9.487511	0.1745646	4.479143	-7.211405	7.401463	-6.263048	-1.633772	-6.971717	-15.8633	-11.07833	2.054501	-9.067913	-6.743663	-4.515205	-9.339932	-3.962569	2.404557	-14.89625
1740100	-2.097202	-1.764846	-0.2459649	-5.551182	-0.7362512	-0.2239266	-1.072309	-0.5444071	-1.406059	-3.551507	-1.437317	-1.043533	-2.465987	2.435805	-1.271468	-1.300846	-3.898685	-1.075407	-3.338272	-2.601195	0.2977884	0.6862319	1.713143	-1.729622	-1.501484	-3.552207	-1.976544	-0.9169078	-0.8956925	-0.2235985	-0.1381539	-0.3177277	-1.617567	-0.8679044	-2.753826	-9.732491	-9.729321	-13.32223	-9.006962	-3.908571	1.727178	-8.057322	2.447461	5.687214	-7.516751	-7.708902	-1.626953	0.8176072	-16.34075	0.6753363	-3.971417	-10.53602	-1.186615	17.75751	0.2545077	-2.555109	-1.198244	-4.365749	-11.50197	-13.66306	4.23376	12.85861	-12.37034	-14.59238	-18.64218	-14.5963	-18.21561
1740110	97.05525	123.2122	48.39795	37.88551	33.7734	50.00319	49.00674	57.39616	58.23263	20.83129	77.93327	68.6745	35.97978	192.9634	74.06742	43.50164	133.6629	48.42302	91.88698	30.66468	43.4848	33.04277	56.58255	79.72498	62.81839	48.51012	71.55693	82.5119	44.5136	44.05486	106.2668	48.9595	115.4027	360.7444	55.74649	57.96188	59.79098	91.26124	47.41803	70.96865	86.61443	91.29271	30.01917	25.20706	151.6825	149.5856	122.6272	55.70138	310.3171	232.965	471.1674	134.8858	51.00298	126.0218	60.91241	96.86871	32.62195	204.5852	44.21516	63.36431	60.32409	82.65177	91.74062	128.5155	73.64085	101.0644	38.41331
1740113	5.086841	2.891427	0.1998419	-0.658551	0.09545578	3.892201	2.323803	3.683593	4.851626	5.192807	1.377626	0.261867	3.720612	7.221087	0.9955588	1.83062	2.450744	4.147821	0.3527368	-0.1671299	-0.8044923	5.502735	4.852004	1.181479	-1.51215	1.435466	0.2133642	0.06102705	-0.009880202	3.51776	-1.710102	7.020041	2.04714	-2.172606	-2.958011	2.844302	1.703755	-2.328494	13.05854	-1.874107	3.354795	-5.282497	16.61742	-1.26228	-13.33118	-5.704843	-4.227869	10.35855	-7.947851	3.724783	4.718788	-3.424419	-7.944578	14.30718	-4.248413	-1.023955	9.189711	11.72575	2.189144	0.8732173	10.42845	3.001555	1.615919	-3.018761	4.416838	-4.214778	4.765389
1740114	-1.989913	-1.196289	2.863115	0.7796384	-5.297716	-1.694602	-3.738853	1.062032	-1.329026	0.4618767	-0.1254132	-3.127895	-4.971448	-1.534643	-0.780935	0.8721821	-2.576283	1.871121	-1.147585	0.359652	0.7818876	1.72747	-0.06233818	0.4708852	-0.8541093	0.3396381	-2.89446	-0.430756	-2.27482	0.5593107	2.195402	-2.049978	1.216843	7.261089	-2.781455	1.499761	7.027396	-10.03191	-11.60998	2.254067	3.549034	-14.14899	-11.06888	-5.731656	-8.359881	-6.937723	-0.3858765	-4.02747	-3.986594	-1.043706	-5.533117	3.510185	7.126416	-3.84284	-0.6231914	-4.22663	-5.582431	-8.578633	-4.314004	-4.374467	-7.693135	-0.5900637	0.2107397	0.1805435	14.12408	-18.9436	-4.663602
1740121	-1.011195	7.777773	-0.3923086	2.278181	2.002049	1.442796	1.544425	-4.455245	-0.7677384	4.51372	0.9294075	-4.86238	-2.340562	-1.146709	2.824563	-3.735261	-2.878487	0.1010851	-1.086846	2.543441	-1.554826	-1.850877	1.837856	-0.363243	-0.9883991	0.346693	-1.665179	-2.393165	-1.796347	-2.731228	-2.189875	2.218499	-0.6230381	5.576334	-4.637002	-7.045473	-3.450516	-12.30807	-10.96664	8.784035	-8.309042	4.146058	4.781402	-20.52186	-14.31476	-5.294619	-6.556271	2.991393	1.11074	-14.43827	-8.235317	2.446895	-4.35044	-13.2283	-4.694753	-6.68507	-7.197119	0.4528849	-9.551653	-2.680692	2.896539	-5.823602	-9.172128	-12.59731	-7.470829	-9.030321	-7.072117
1740128	1051.644	657.1152	1300.781	1312.998	664.4933	871.5204	925.4631	583.9812	823.91	471.134	522.9156	687.248	1944.498	1033.941	628.4722	735.3151	1078.444	852.7895	1213.755	454.9415	1421.493	762.3727	818.8455	732.3657	659.525	562.1138	1006.602	832.3041	1421.158	733.9407	1051.615	789.9889	1205.135	983.4007	1574.738	894.2947	1543.405	473.9093	1321.422	804.7567	877.5911	718.837	924.3779	709.5294	1113.876	1638.09	594.5897	638.8103	1497.089	1059.079	1205.343	1217.333	948.8258	788.4307	823.7676	663.7209	1417.496	1058.702	1152.615	749.8538	661.5488	1004.241	887.5472	1027.882	979.1973	1177.932	1146.675
1740129	-2.57542	-3.488312	-1.450707	-2.915175	-3.403773	-1.305196	-1.926206	-4.254824	-0.6321242	-1.813621	-3.852042	-3.713533	2.225213	-5.419826	-2.087969	0.9224702	-2.468045	-2.264557	-2.393697	-5.980339	-3.400454	-2.233902	-1.444963	-4.152699	-4.14127	-2.885165	-1.660705	-4.791044	-4.535802	-4.228366	-3.40881	-0.5597044	-0.1468704	2.943624	-4.616082	-10.9051	-12.69055	-7.154343	-6.012881	-11.19526	-8.083561	-14.5035	-5.947693	1.192352	-11.83455	-4.668813	1.567489	-20.45171	-5.79217	1.30151	-12.00499	-3.295737	-5.841658	8.03965	-5.277667	-6.609122	2.700073	7.642498	-5.800347	3.446805	-0.05294472	4.224351	21.10745	-0.6228008	8.385132	7.798884	16.11841
1740131	36.45958	53.01051	86.95682	98.02469	111.8745	99.63599	107.8113	65.15257	131.2605	110.1483	127.4003	66.74083	72.24332	73.36207	71.15314	130.8774	78.79101	95.6663	51.83759	137.8754	68.97779	119.052	145.1466	130.0465	79.56544	50.95561	72.46358	69.41376	55.57832	128.2969	57.69498	70.56267	48.13557	34.83614	70.34415	32.70918	44.03487	43.25187	38.74277	108.3879	52.97915	111.7718	91.10297	54.70503	34.05125	50.18808	114.0538	91.1884	33.27647	48.13507	52.17223	52.08507	50.72145	40.23596	104.7694	122.0969	64.82054	58.77221	41.56007	106.8235	122.0904	118.8866	108.2342	43.68676	78.90847	47.01051	56.89048
1740132	0.3202386	1.442011	1.191528	-1.159174	-2.275317	-2.204581	2.147971	-3.140058	-0.06954943	-1.230015	0.6259177	-2.396785	0.9574779	0.510185	0.5597289	-0.03470955	-1.03325	-1.851483	0.2561287	-0.8956308	2.920362	-3.24064	-0.2263663	-1.630658	-0.9935148	1.071039	-2.901899	-1.481029	-0.7852844	-2.335533	1.012472	-1.610746	2.502643	-10.90214	-4.242391	8.132357	10.04371	6.502124	-8.861075	2.553439	2.85588	-13.27549	4.607089	-10.74864	2.125279	-7.213388	-1.771407	-4.20711	4.266139	-2.690073	2.668587	-0.3720012	-2.522748	6.400947	1.718979	3.418007	-3.756718	-5.772578	-3.902328	11.32033	-3.203594	21.32437	10.80035	3.267198	15.10439	14.20731	6.67938
1740133	126.6152	145.7302	154.2837	161.7534	177.7692	177.1738	148.4238	141.6159	202.0695	185.9238	181.5897	125.5139	201.5033	149.8372	135.4818	158.711	120.2326	147.279	124.762	174.7458	164.1842	208.2953	163.5235	127.0974	90.02895	86.19613	144.7777	139.0904	142.2914	117.022	103.0909	219.4955	151.4871	209.6775	286.5699	102.8085	226.156	186.4739	186.356	253.9991	206.6105	283.1998	268.6006	247.0567	182.5148	262.5242	258.9811	277.5456	169.2121	228.5309	136.6603	256.5643	231.4298	236.3842	211.7238	289.649	267.8454	236.6864	132.3736	247.4509	278.8784	280.4566	292.1385	204.8155	292.6884	209.4751	337.1219
1740136	709.4809	346.886	398.396	390.3418	75.06506	48.18365	36.47162	154.0104	107.083	71.24696	34.41863	288.4221	461.7612	194.3861	624.5062	95.08009	508.7283	157.1846	553.1465	71.76245	1176.89	121.8787	71.72749	61.35868	192.3008	189.7721	134.0216	63.15385	595.322	70.7141	84.34125	1053.591	220.4606	240.204	230.6899	354.9982	854.7766	62.3906	59.851	153.3554	476.7866	100.0316	172.9897	231.0402	1486.508	632.9852	189.4328	233.582	1327.329	981.0837	49.58749	344.8957	437.01	513.1849	143.4769	146.7465	710.8309	555.4628	80.4482	120.0205	106.4669	136.7994	182.6677	244.684	705.8729	480.6156	733.7162
1740139	22.0333	27.38283	26.87131	25.93546	21.34097	30.58512	33.34996	22.01547	29.46966	29.7687	27.36708	27.48993	22.72854	26.68393	28.71341	49.07384	31.65705	27.57082	26.62386	32.14494	22.14918	26.41515	29.16293	26.28848	26.50153	17.04964	25.44511	22.741	31.45615	31.58245	20.74277	29.63214	23.33393	14.32475	32.01641	42.26413	44.20367	38.12515	20.83984	32.22725	20.7946	27.4873	24.73898	43.96371	26.24741	24.62644	47.28297	33.96872	22.29832	34.90281	39.36662	27.55492	50.75691	40.34833	37.76849	36.68254	30.69473	22.30061	14.36441	38.17723	44.16437	51.61882	51.12088	33.40361	24.31922	48.42095	29.88588
1740152	3.507497	4.513331	10.08283	4.698722	17.92178	9.344327	6.619348	12.62958	9.647269	13.38399	9.538774	9.351231	7.502	6.214706	17.44699	9.582279	7.346871	11.20536	4.653161	11.14276	6.977195	18.436	12.93259	8.789087	17.2243	6.434561	9.060576	7.12002	2.190221	9.811876	7.297246	13.49934	5.984107	18.75659	4.669925	-4.908895	2.471538	1.224702	13.62366	21.90468	20.47327	4.120426	32.36303	18.40019	3.611815	15.97422	47.56257	31.39837	-4.424663	-7.736567	3.457021	12.54436	8.721826	13.32676	23.34185	24.95091	5.753215	16.99743	-1.329181	10.49395	12.42989	10.26519	30.25229	-3.016104	32.20164	10.1166	19.74757
1740154	277.1335	334.7265	401.287	355.9457	596.8716	579.9138	483.3161	346.0784	610.2159	834.4013	539.7548	386.6952	389.6179	401.3546	253.3667	803.9525	337.166	481.0412	438.079	798.3412	270.1506	534.8114	478.3268	493.0089	348.2998	298.5857	613.85	461.0244	461.367	647.376	318.4282	480.3002	280.1767	346.0442	479.1252	665.0304	295.1866	483.4459	372.3546	885.3451	602.5164	851.5543	641.4493	793.1263	226.5858	296.5404	927.6292	926.2189	254.0128	388.3715	395.3834	522.7914	433.0009	769.8624	729.5651	868.2847	482.8867	490.2319	373.4427	898.8865	819.8287	891.4722	842.8773	555.4973	638.5883	347.5207	585.8817
1740156	78.87523	75.61251	107.3747	89.01776	92.81708	116.5914	84.37131	81.53708	79.85544	109.4118	84.25891	110.3248	78.60067	76.14364	116.8238	66.25906	86.09509	101.8281	103.9261	170.1331	84.14192	80.59761	71.8126	92.03167	77.86166	69.51859	72.9362	103.8684	117.1363	93.75479	85.80991	132.7025	72.32925	134.9323	183.2175	210.4476	175.5403	86.26736	126.8278	117.7117	147.9381	166.3432	132.3636	163.5782	109.7416	148.2002	160.672	108.6396	159.8862	142.3752	166.7995	115.526	119.9735	189.9316	116.4392	129.6646	113.6606	204.8626	72.70955	109.3644	142.7308	92.90633	137.8068	169.8551	168.8564	144.2556	133.8042
1740161	56.82744	46.03675	49.03675	41.90883	41.89595	34.01012	48.68198	61.5567	33.8506	25.23804	47.78962	66.16611	48.21673	60.70848	58.9618	88.23627	52.29356	59.84888	49.72712	42.26987	46.87228	31.45943	59.7338	39.57048	58.96244	68.29404	68.23051	43.7682	40.82167	34.59956	50.90932	43.25671	55.1556	76.87641	48.61235	37.29256	74.89923	94.82473	68.14411	48.37438	61.17194	50.58089	65.26678	66.30686	102.0134	75.33552	52.01726	58.27604	66.73878	62.81676	86.29115	55.73777	107.8876	62.17442	50.6072	65.73001	53.24595	39.70493	72.37328	49.01341	34.33934	60.09595	64.34516	99.03658	92.95694	70.44187	64.1442
1740162	-0.9886339	0.9603235	0.5942143	-2.139633	-1.079186	0.7905203	-0.3814922	1.319628	-1.373345	1.739864	-0.5154431	-2.015999	-2.012387	-1.16346	-1.288981	-2.754725	-0.8650573	-2.365977	-2.654813	-0.7764202	0.05775926	-2.689155	0.2588309	-3.285165	-2.084354	-0.1950234	-0.8138462	-1.002826	-1.286888	2.007037	-1.58561	-2.328953	-3.177704	-3.344631	-13.50557	-10.26875	-1.241539	-12.5556	-7.376788	-1.273607	-11.41228	-0.6175961	-9.940777	1.168454	-14.09618	-5.266689	-5.346989	-3.105866	-7.157242	-10.70119	3.244495	-2.032188	-4.669269	1.044631	-5.480197	-9.227065	-10.97605	-9.030804	-2.937188	11.51892	1.289774	-2.805789	-15.22056	-0.6176671	-3.196817	-11.6438	5.630375
1740164	-0.3139828	6.336987	-0.4870138	0.3983925	11.64149	18.23011	13.95657	8.716845	20.41265	23.84793	8.069114	10.4742	3.177092	-3.265883	-3.448443	0.8761419	1.232176	0.8129289	-1.336734	16.26195	0.5468023	10.0624	10.44273	21.47609	-2.954271	-0.6543886	5.697861	6.469973	-0.9045172	10.70813	-4.570258	3.063879	-5.229464	4.510504	10.45233	-6.605244	1.383563	8.599681	23.25911	14.42639	16.67818	10.38825	8.959549	-0.2545358	-1.088728	0.67574	39.17959	8.707668	-11.98932	4.612571	-1.151544	3.951658	5.521914	-5.036493	11.15946	8.783139	3.215201	-10.25594	0.7809734	24.09037	5.249196	58.56023	0.6829807	-5.847056	30.5196	3.41221	-5.86998
1740167	-3.891088	-1.870502	-0.9875734	-4.847093	-3.97501	-2.39133	-0.610765	-3.937651	-3.856645	-2.205166	-2.467086	-3.87318	-3.512461	-3.376699	-2.87528	-1.47258	-2.312914	-4.012672	-4.228048	-3.792248	-4.860058	-4.346405	-6.677984	-3.175255	-2.975881	-4.002286	-3.740745	-3.090801	-2.99772	-5.055191	-3.896761	-1.081816	-2.844142	14.00642	9.089358	-2.224022	-9.107364	-35.98613	-12.22189	0.6210324	-4.461114	-3.355265	-4.859951	-14.42731	0.442854	-0.9660181	-4.825838	-5.671443	-12.33683	-2.787434	-1.375607	2.835672	-6.141273	3.619378	-3.279028	-9.141599	-11.18376	-2.460867	7.955357	-5.773916	-4.439575	-3.122557	3.905806	10.83371	-17.76027	-13.54005	-8.118338
1740176	-1.208878	-0.0822501	0.6766579	-1.007299	3.16291	-0.01884307	0.6782972	4.014291	-0.3654821	2.073842	-2.781761	0.627952	0.5627764	-2.234425	2.149708	2.917882	-0.8237547	-3.316748	-3.622516	-1.278292	0.7352821	2.558637	0.6286203	-3.429383	-2.516085	-0.9744188	1.642132	-1.020946	0.8709332	0.5804832	-3.734052	-1.911032	2.474731	1.675276	3.559281	3.433717	9.934908	13.26803	-5.100213	-1.696871	-5.764818	7.191168	7.519682	-8.399078	0.463274	-2.724866	8.687248	8.721417	4.806139	6.71107	5.981471	-1.304566	-0.9781981	-5.47122	4.36157	5.562282	-1.189908	0.5166088	0.3701733	9.231263	4.424197	3.684502	18.71111	9.287257	-3.200444	5.581737	4.406093
1740180	-5.026998	0.4690396	0.2958982	-0.4518135	0.4067955	-2.312382	-3.61914	0.2633433	-3.282142	-1.729404	-2.746298	1.935788	0.5555573	-1.027694	1.806419	-2.349962	-0.7836935	2.215219	-0.3168505	1.107439	-3.054192	-3.333342	1.816301	0.3728338	1.050527	-2.954284	0.04274277	1.409487	0.4168113	2.045309	-2.97168	-5.094072	-1.348577	-8.074423	-13.41716	1.104737	-2.648134	-17.76976	-10.37112	-7.956542	-8.266806	-5.22257	-8.710978	-12.70873	-11.55198	-1.636533	-12.56245	0.08027027	-1.668907	-9.316394	-17.33223	-1.251626	-8.791527	-16.77565	-0.5320299	-1.002201	-5.216123	0.1571427	-3.095724	-2.422218	-1.421518	8.238091	-1.826821	5.035751	-6.938519	-11.27513	-20.47556
1740184	-4.460113	0.3393677	1.071602	-1.600074	-0.4863483	-0.05155882	-3.653071	1.759672	5.974691	0.8006619	0.1647069	4.073788	-1.197748	8.777664	10.04167	-0.4540907	-0.8110712	-2.784373	-0.09336281	-3.175678	2.455583	6.969435	0.06344862	-1.733422	-1.032225	4.215819	-0.3831239	-1.010857	1.013077	1.226503	3.684057	10.88612	6.330163	-12.36682	-6.606565	0.7601603	-6.07861	5.793753	0.5282247	18.2614	-0.04927698	7.442886	0.3392396	1.893073	12.77942	2.352856	6.254112	-1.432764	-8.418989	-7.640099	1.628532	6.627031	-3.567071	-9.450854	3.274364	2.459619	-7.429696	13.42812	2.047622	4.391384	2.787118	2.383424	-17.01387	-3.423474	-4.835701	-9.136966	25.22809
1740187	35.10145	32.49896	50.52024	45.55445	55.47894	63.65482	67.7879	50.4342	72.79385	68.05348	58.14355	49.13473	52.15359	33.79111	45.08715	110.5077	52.90086	47.46204	30.69881	80.37429	54.1274	83.70853	58.13419	59.46792	27.54993	41.46911	31.80734	30.81799	21.88786	72.1105	23.29255	37.89286	30.78086	25.98976	52.59269	7.296116	22.72673	41.42481	13.21973	98.39667	32.7123	95.05362	64.49998	57.03143	1.709584	38.66296	67.50032	97.26721	32.54547	3.096607	13.7717	32.62131	42.87522	27.168	62.00886	86.99863	63.94077	33.52877	23.34409	69.86511	92.43592	109.4663	68.48799	23.00928	54.96012	19.83514	44.30991
1740189	1.412695	-0.755814	2.409112	1.962421	3.966069	0.7945232	-1.748371	-2.764016	-1.262593	0.3816196	1.482197	1.144937	1.786252	0.7290659	4.495648	0.7025788	-1.231187	1.338929	2.235132	0.5005574	2.326583	2.06902	2.889862	0.1960173	-2.113567	0.1706212	-1.693606	1.624386	1.405006	2.688168	-0.7062545	1.077301	3.446544	4.800921	2.472028	1.633771	-1.89822	-17.06654	-0.7998065	-0.1424892	-15.12587	-7.175256	-11.41513	-6.138563	4.209913	-0.3953929	2.995711	-2.957863	5.435524	-4.627164	2.392978	-4.976651	1.499525	-11.45324	0.7839104	-5.375061	-7.70772	-10.47665	10.379	-0.3926883	-0.7649183	-2.88739	-5.306585	1.93889	8.753814	-3.185201	-5.795782
1740192	206.5134	101.9527	156.2723	137.7824	143.3653	264.8466	187.2929	135.9826	172.1828	135.461	246.2345	105.0497	134.2636	125.5521	231.9479	345.8646	132.9231	100.7328	256.7218	233.108	110.1511	107.3116	229.3174	256.5623	150.3036	394.954	209.9464	91.31922	75.54016	218.5608	150.5077	87.72781	91.68097	273.342	221.1458	65.61903	223.8751	214.0118	243.6257	319.0002	189.2005	285.4253	163.5682	311.4766	181.0534	85.47507	330.6374	254.5268	350.7737	74.7645	182.1655	163.7421	203.1454	85.14085	240.6021	265.4211	188.3353	180.4959	344.1213	315.9561	312.381	307.3138	280.1411	69.48455	193.5464	197.6656	288.8911
1740195	-1.146529	-0.05788164	1.669181	3.507765	2.131863	6.594288	10.27742	0.9003124	11.88123	7.909406	13.59924	3.242512	0.8197153	5.975016	9.905991	3.677416	0.8967967	12.61916	-3.664516	16.69961	4.909937	7.132724	3.842858	25.10414	3.435789	2.170589	5.690595	0.4911895	2.832108	3.178819	-1.133231	3.910984	-0.5383476	-2.140226	15.46229	6.112016	5.599525	30.78283	8.431105	50.12809	9.161322	23.24519	0.6646037	14.51486	2.945856	-8.049095	15.47127	18.37423	0.9892712	-10.98907	9.21032	9.211472	4.103642	-3.380068	5.727987	19.91317	-7.110446	1.549236	-4.756279	6.595077	16.51162	48.05833	21.26875	-4.137702	19.26011	-5.087066	-0.8950574
1740196	-0.1476578	2.262804	-3.329195	0.8859172	1.536215	0.6788015	-1.377355	0.1081457	0.3246442	0.8606573	1.586408	-0.7629948	-0.3083271	-2.017917	0.3777554	3.763136	0.4524069	2.945183	-0.8655725	3.303674	0.576345	-0.04387269	0.2937011	-0.9260626	-0.2033119	-1.283552	2.780025	1.295008	-1.062779	-1.16708	1.071068	3.068011	0.5561843	4.464369	5.87956	-2.380707	2.055744	2.571694	7.298368	-3.56317	-9.243901	-0.3370022	-8.378488	1.688349	4.845985	-5.730292	1.646499	-7.02543	3.57216	-4.86657	1.866824	-7.032074	6.002968	0.1100317	1.972908	2.948256	4.29269	-1.346721	1.596512	0.7999176	2.210977	1.002551	7.119761	7.05899	-5.374871	-12.93818	-0.9447802
1740202	10.92475	39.00936	34.47887	38.33751	18.18321	24.04658	35.62542	35.72043	34.38179	21.22593	27.99887	30.84654	22.67465	22.93786	28.90866	79.35616	29.41856	20.84446	22.92522	23.79326	40.99586	32.16558	30.74115	44.19843	44.51568	14.92964	29.96106	21.77029	14.95654	22.36941	29.48749	24.3511	33.61549	31.41161	35.63645	30.48239	29.34285	13.00524	2.496678	34.18468	14.53846	60.22989	80.34577	32.21549	20.81056	38.88574	53.67006	45.6478	10.61442	27.64141	19.62879	35.1254	15.91938	23.43564	50.03738	56.92398	30.06151	24.79957	10.5457	31.12459	41.5178	69.19024	14.91774	32.90725	19.78579	23.95848	46.15984
1740204	4.887052	0.7373581	-0.3638341	-3.733727	2.765586	0.7794402	-0.340248	2.145179	0.4619312	-0.5925517	-2.115664	0.8075708	-1.346347	-1.268579	-2.419583	-0.3187867	1.971524	-0.9723977	0.7358407	0.3745924	-1.018184	-0.4997972	-3.453461	0.9907037	-0.05628039	0.1803402	2.157169	2.109373	-0.7312553	-1.931638	2.173047	5.071013	0.3136698	-5.250351	-17.15598	-5.641813	-5.942259	3.440026	-8.664764	-5.130159	-3.386964	1.461822	1.971509	-10.86601	-5.132225	0.3388123	-8.361656	-1.440196	-5.439878	-1.475523	-7.685179	3.256786	11.57437	-1.865803	-3.532126	-4.394791	-6.375618	-6.227609	-2.321623	-9.928059	-9.760977	-7.726786	-11.35264	-23.08878	-5.90097	10.21573	-6.913809
1740209	0.5732219	1.168184	2.708881	3.918268	1.476227	2.717257	-0.06059616	0.2100177	3.761081	0.5831745	0.08592579	2.392655	1.655485	5.033743	-0.2990144	5.069731	2.880225	0.2912803	1.428017	4.055772	2.910647	2.649311	0.4600503	1.897199	3.436194	1.175893	1.535552	0.470069	4.644218	1.242155	4.006917	0.6368222	0.7594942	-11.2188	-10.15225	1.50837	-10.677	6.029667	2.584546	4.053468	3.202072	-0.9191639	2.701094	1.788185	0.03388263	0.1764998	5.770711	2.755139	5.074349	-0.7825419	7.583944	2.907647	3.671496	-3.486888	-3.915337	-2.440381	6.988656	15.68906	-4.131009	2.556205	6.731019	-6.405106	-8.125664	-5.278133	-0.6429492	-4.522876	10.94679
1740215	0.7473645	-3.418214	-2.070446	-3.018915	-2.253838	-3.868813	-1.262962	0.5137181	1.862919	-0.9772359	-0.3294936	0.2875756	-1.988857	-1.396075	-3.626097	1.773007	1.300946	-2.92549	-3.318152	-1.742528	-0.7507758	3.261604	-3.180067	-1.496514	-0.6621693	-3.544968	-1.575785	-0.1243627	-0.5605833	-2.814124	3.354506	-1.055604	-2.46344	4.373961	3.99474	2.833794	-10.94722	8.80486	-1.448367	-6.728378	-10.87276	-2.803086	7.609119	8.16459	-12.33128	10.83825	-3.710549	-1.498068	-6.003621	1.579666	-5.676823	-7.384168	1.928257	-1.604283	3.077338	-6.845541	-10.75403	5.045222	-10.54531	3.056651	-4.615224	-13.91158	8.885833	-8.2785	-16.93529	-4.274623	-5.954084
1740220	3.25759	1.050653	-1.19478	6.642016	1.616739	0.6156793	-0.09050424	0.6840818	4.648514	-0.1213635	4.491893	0.9457425	1.499849	6.947448	5.179016	0.1123809	1.903695	0.9068482	-0.579869	-0.9241509	5.047537	1.108119	0.8330299	2.312352	3.4087	3.825376	5.366097	2.130411	3.119837	-1.183059	4.090084	5.950547	4.628238	1.359291	2.840581	-1.41561	-12.90165	-0.6977811	-6.061073	-10.0189	-3.810311	-3.146211	0.09776365	8.896768	11.9858	1.799818	15.27265	10.1703	0.1094111	-11.52892	11.24999	-8.816562	-2.99322	-4.130755	-2.303268	-10.03892	1.407544	11.12994	8.214484	4.939589	1.573163	1.608745	6.877588	-1.711824	-3.630823	5.364271	-3.28069
1740221	-2.358383	-1.532391	0.1554731	-1.407246	-3.613421	0.5354816	-0.07216416	1.23261	0.2497734	-0.8605785	-1.754415	0.1686843	-1.884741	-2.144605	-2.346823	2.725765	-0.9449026	1.420093	2.398335	-0.641656	-2.731441	-1.264978	-3.396469	-2.782721	-1.160649	1.808514	-0.7280138	-1.096843	0.0692194	1.628407	-0.5564622	-2.070843	2.448267	-4.384289	-0.9961264	7.210855	-16.19881	-7.099308	-2.586888	1.100959	-3.788109	3.340446	-1.164112	1.470899	-10.83496	-3.396379	-11.26194	-7.389114	-6.144071	-5.298021	0.6510109	-10.13292	-5.42608	-7.408983	-8.072902	-4.724615	2.0259	-0.4096294	-14.22614	1.992776	-5.010924	-2.021851	-3.738279	1.939202	-4.862453	5.978496	4.320508
1740224	-1.37516	1.633238	-1.002007	-3.228198	-1.47901	-1.852575	-1.475155	-0.9357505	-0.9456004	-1.614855	-1.316699	-1.760827	-0.7833604	-1.58855	-1.118428	-0.04236621	1.091243	-3.412969	-1.611615	3.134456	1.183074	-0.2236618	-0.5226902	0.0654081	-0.9769599	0.2526358	1.391054	-2.444507	-1.176092	-1.978876	0.5394894	3.713728	-0.03122152	-5.0633	1.910434	-11.47371	4.695807	-23.08769	-6.854993	-2.778847	2.737446	-9.683767	-12.07974	-12.35815	-13.1378	6.65587	-3.895073	2.077763	-4.060712	-1.440488	-6.216337	-4.890516	9.65052	-11.9048	-14.54749	3.061426	-5.893233	-3.548184	-6.276046	-17.80374	-2.439706	-6.46984	1.471267	-19.41641	-18.23108	-13.55328	-4.087961
1740228	-4.280005	-4.430105	-2.790244	-4.620411	-0.6892558	-3.682067	-3.171117	-8.094537	-2.313492	-0.8576767	-7.267629	-4.523872	-3.139687	-2.311105	-5.890003	-2.578258	-3.31966	-5.397253	-4.691269	-3.613937	-2.256801	-5.274876	-4.684021	-3.945286	-5.359837	-5.65913	-5.962205	-6.524769	-5.09887	-7.709694	-5.150116	-8.593994	-5.117176	4.792984	0.4206043	-0.9129037	1.129586	-10.6795	-2.696868	-0.727598	0.8878516	-5.65558	-0.6560035	-12.2861	-9.237289	-9.893201	7.752672	-4.253829	-10.2701	-6.773809	4.214829	-19.04468	-7.959192	-10.74426	-10.20034	-4.511238	2.328359	-10.76768	-9.373796	-3.321242	-7.112752	10.99146	2.676729	-9.834938	7.247906	9.439365	-3.767475
1740240	-3.328009	-1.807818	-3.039481	-2.976278	1.213517	-0.2371702	-2.765774	-3.248527	-1.664052	-0.4406221	-1.982741	-1.532289	-1.590565	-2.780375	-3.546052	-1.535205	-0.8875942	-2.129452	-1.531902	-4.296773	-2.016776	1.513824	-3.66697	-2.021633	0.07577918	0.9254266	-1.001097	-2.155912	-1.656514	-1.012155	-5.754344	-0.5404043	-3.729111	-8.781857	-10.68139	-7.244023	-1.342768	-10.76984	-4.18979	-6.207727	-5.935878	-3.740293	-0.09531502	-9.567639	-6.324592	1.146214	-2.740548	5.945888	-7.366341	-13.05399	9.644407	-10.23926	-4.822467	-6.04124	-3.234547	-2.8832	6.300845	2.449674	0.8531741	-4.156309	4.109219	-11.16963	-7.891079	-7.368554	4.979536	-5.649343	3.662026
1740241	0.4027063	-4.513949	-2.003109	-4.068143	-4.338356	-4.518166	-5.108587	-3.593225	-4.702805	-5.911567	-2.82895	-4.700863	-4.861948	-2.681437	-5.270724	-1.662581	-4.805403	-5.176829	-7.369276	-5.271099	-5.026926	-3.455315	-2.172409	-2.327075	-3.887136	-4.864729	-2.6667	-4.232626	-4.93767	-2.890352	-4.360008	-0.5045984	-4.724526	-10.97695	-4.885559	-6.37288	-19.91316	-8.77286	-8.194445	2.262939	-3.475387	-5.070801	-15.63355	8.024354	-15.49504	-5.382608	-5.791396	-1.471509	7.170263	1.659384	-15.79818	-13.20579	3.843789	-9.891824	-6.493819	-8.517386	-3.57514	-1.098552	-15.2039	-18.21767	-13.61008	-16.64143	-7.391516	-10.97787	-19.37803	1.655219	-3.119855
1740243	0.2149866	-2.871461	-3.109492	0.6596912	-2.460795	-3.396972	-1.567908	0.2756191	1.629128	-1.480728	0.6121151	-0.7632395	0.4777052	-3.713951	-2.922019	-3.114008	-3.007064	-2.319746	-5.646585	-0.2335493	-0.6745674	-1.492578	-1.208399	-0.4406285	-0.8702248	-2.65509	-1.87132	-3.95142	0.6532918	-3.274206	-3.775883	-0.9074742	-0.5164531	-4.011136	1.907516	0.7186913	0.2910846	-7.264392	-8.149588	10.84614	4.792024	-0.7120168	0.9501417	-1.980052	7.459708	-2.447172	-7.596765	9.945946	-5.190533	-3.70586	-8.577061	9.523383	-6.403205	-7.837759	-0.002415902	-1.965883	-11.18651	4.457392	-4.354701	0.638037	-1.714533	-1.46566	4.952281	6.981309	-1.756364	13.58227	-1.274926
1740246	146.6879	150.5216	224.8098	165.5245	149.8227	193.3607	173.9014	165.2482	227.7847	112.6	166.3469	207.5727	153.2178	273.6491	185.6044	84.00983	199.4396	116.9194	163.6401	103.9171	180.1433	210.177	200.341	173.7211	126.298	130.5838	167.3793	156.604	199.2475	142.9331	151.3498	233.1095	165.9454	148.5216	189.2371	79.11623	209.7113	87.06928	123.6927	173.1913	102.3483	210.5971	230.6688	148.5112	176.4753	259.7641	192.9937	188.807	119.5222	140.3422	111.3125	115.5037	132.0803	115.4916	85.01028	166.7823	207.7029	142.6175	115.4093	100.6608	175.4101	171.5943	144.4079	134.0681	165.5781	136.9866	146.047
1740255	2.770143	4.146647	-1.850664	4.491033	0.4487588	0.566052	-1.633377	0.9771322	4.028598	-0.3512319	-1.716334	2.728654	2.365216	1.969733	-2.49986	-0.9918246	-1.691352	0.1304908	2.002986	2.042506	-1.559469	7.318849	0.79505	-1.021297	-1.223767	1.537696	11.14508	4.087488	-0.963496	-2.28438	0.3619267	0.8091484	-1.26393	-2.513113	9.160912	-4.382349	8.998752	-13.10875	13.81181	-4.586821	5.076231	1.929113	-4.048334	-3.041351	-3.202394	-0.6649447	-1.379626	2.535211	9.148407	6.878628	-5.046554	-5.283449	0.1515973	4.731121	-4.901608	1.792606	0.254801	0.851155	2.184276	0.338567	-2.361431	0.609925	1.492327	1.478622	-1.837642	3.005561	-2.365021
1740259	-2.362668	1.078889	-2.582455	-0.06306059	-3.843673	-1.903399	-0.1200695	-0.5759057	-2.947696	0.2462059	-3.878669	-4.313155	-1.100005	-2.551569	-1.670016	-0.9677058	-1.340342	-0.9883536	-4.008262	-4.124196	-1.040849	0.4927252	-4.448789	0.6924438	-4.762563	-1.805458	-3.553124	-2.460376	2.392319	-2.056795	-1.76394	-5.375364	-0.2035369	-2.657727	0.286677	4.521972	-10.21395	-9.639455	-9.074609	-6.176996	0.6843719	-2.679642	-4.584038	-5.195372	-12.54782	-11.56595	-7.709216	-7.494395	-2.021548	-15.30442	-4.987576	-3.465114	-4.981458	-5.161793	-9.070917	-5.214736	-5.900477	6.972442	-0.08047621	-6.053987	-6.548438	-20.54075	-4.539208	-25.92876	8.575162	3.619484	4.92908
1740270	18.62032	20.39103	13.43131	9.606809	6.637415	11.72558	7.684199	9.512928	12.606	6.394268	19.0174	10.01822	20.05098	4.659031	7.370863	10.77515	18.99257	34.56874	24.84899	12.07752	6.222241	10.1704	5.276392	5.386096	9.875506	7.71765	8.995185	20.65709	23.34724	12.73073	16.06397	27.8967	18.25655	12.6897	0.1014573	23.41348	24.19253	14.77994	29.46163	11.97351	10.25621	9.19712	12.26546	29.6313	21.61571	27.24621	12.90189	8.521055	8.803877	53.19361	7.045063	21.71411	2.344096	7.897329	33.60167	4.223538	15.75515	22.58535	10.81252	14.38149	10.0147	11.16865	17.19455	20.63269	13.48508	11.93518	3.836513
1740273	1.045501	3.743886	0.6703312	2.424923	1.937529	0.1551164	2.350525	1.023484	2.312368	0.04436694	2.428766	3.786076	1.392002	0.3598213	-1.317135	0.2511715	1.806571	-0.1320766	3.503345	2.695628	1.548994	1.627019	6.960602	0.8324645	3.453556	0.7529843	0.9854425	1.302198	2.106832	0.659807	5.632172	2.813306	2.878666	-8.049279	-19.88048	-6.620913	-11.56567	-7.868429	-3.352846	-3.017715	-3.323875	-1.049793	11.65627	-20.56009	-6.087446	1.487874	-1.492252	-2.254064	0.3071174	-1.498458	12.89071	4.972172	-3.001106	0.07095724	2.172258	2.050214	-9.803059	-9.906882	4.252555	-15.54242	-1.738949	6.157553	-11.53488	17.28282	-0.02687117	-3.489164	10.2075
1740274	-2.010578	-2.492968	-4.75233	-3.814878	-3.580491	-2.674701	-0.5577983	-0.8565975	-2.054212	-6.030603	-2.468277	-3.163444	-1.550841	-1.175345	-0.4227647	-6.008964	-3.043963	-5.084892	-3.24938	-0.3580831	-6.988234	-3.701991	-6.893678	-0.6713447	-7.382665	-4.13207	-1.911835	-3.317662	0.5591919	-6.253405	-2.989932	-5.827993	-4.867678	-5.565742	5.773276	13.31697	-10.23759	2.460564	4.193793	16.86876	7.636815	-3.464479	-1.532497	-11.8974	5.266996	1.478912	-0.38671	10.00286	-9.441377	-9.603162	8.856919	-2.703364	-0.6078597	-4.645718	0.3003435	9.353065	-1.807649	-11.33274	15.23987	3.206538	5.139073	5.317236	-2.625789	-6.23988	-2.251596	-3.809054	-4.944485
1740280	199.2401	219.2019	373.9913	317.3208	325.0337	356.329	343.2076	296.8906	390.7284	373.1036	397.1948	364.9077	305.6481	340.3701	293.0122	313.4036	351.5015	300.5154	229.4234	382.7853	287.4283	349.9359	349.5435	518.5403	333.6437	251.8761	332.3717	385.8749	265.2216	377.2331	260.7567	368.8893	255.2235	417.0029	564.3768	294.7389	448.9099	465.3955	364.9957	725.446	404.8399	659.0947	539.908	601.3948	464.3556	575.2651	798.3087	682.4656	244.1949	439.8836	503.2639	510.3018	484.739	459.2715	539.2148	682.3671	476.3676	514.7513	391.6757	598.4125	553.4224	713.8598	649.9672	357.1938	524.8032	422.9958	600.4383
1740286	-3.329884	-3.583646	-5.278883	-2.065933	-0.2275464	-3.67656	-2.242538	-5.10481	-0.8185987	-0.3063636	-1.754121	-2.10877	-1.673816	-2.2453	-1.747963	-6.985484	-2.949107	-3.56018	0.5580482	-1.29118	-3.830366	-3.817398	-0.6059594	-0.9100927	-3.469571	-6.684046	-2.774547	-6.423252	-3.080849	-6.751879	-3.578738	-4.403493	-4.723506	3.252479	-4.082449	2.844884	-14.76748	-17.78835	-12.38753	-5.551499	2.138201	-8.550021	-13.3557	-10.65607	-3.230501	-16.57288	-6.843156	-11.93912	-2.089441	-11.48672	-9.968995	-15.08732	-14.4514	-14.77581	-8.766395	-12.35144	-8.995155	-11.07142	14.96659	-12.1381	-9.264375	-22.50745	-4.477331	-1.213225	-4.054568	11.22059	1.788654
1740291	7207.775	2993.086	3313.97	3522.533	2108.678	2476.517	1685.351	1901.694	1770.221	2103.544	1756.221	1958.418	3626.001	4534.179	3977.353	1686.571	3892.518	3412.326	4290.856	2061.384	3480.573	2608.743	1441.694	1581.743	2108.665	1487.065	3638.125	3811.11	6349.39	1477.522	3809.499	4893.809	4497.138	5707.609	3398.01	7442.389	5000.377	1612.234	3900.89	2293.083	3428.455	2152.64	2699.696	3397.523	4442.398	5341.349	2448.611	2367.491	6085.274	9158.505	4301.155	6132.446	3496.274	6772.513	6858.322	2410.126	4539.215	8527.779	4476.608	2984.563	2805.654	2469.966	2974.458	5446.621	2488.878	5324.287	4840.913
1740292	4.882865	-0.7569908	4.253227	0.4189453	2.912419	2.007468	-0.9909596	1.402947	0.8144938	3.560627	5.102939	3.804378	2.844272	0.1097509	-1.114366	4.799754	0.6514286	1.810328	6.494382	0.1539369	-0.8932673	5.651846	1.29137	2.281535	4.812225	2.559478	0.5351017	4.287705	2.158804	5.128653	7.110966	5.317399	2.804277	2.430708	-1.036216	-5.934851	-6.298204	-16.45427	-4.091233	0.09936053	-11.46384	-0.2501252	-0.2873463	-10.40327	-3.25676	-4.311785	6.659088	-10.39663	-6.247365	1.151879	7.571805	-0.6504657	-11.38598	-1.24397	-7.162397	-0.3358106	-3.419345	-9.884911	-1.71766	-5.524127	-11.76355	-5.671819	-5.52427	13.40063	-0.929931	5.545375	-11.77446
1740296	-1.787415	-2.037119	-5.608773	-3.872013	-1.349196	-4.035519	-3.609881	-5.582713	-1.607348	-4.88896	-4.123589	-0.170119	-1.818483	-4.127493	-1.394881	-4.184193	-4.489403	-2.822592	-5.565638	-5.235448	-2.654262	0.8866469	-5.135945	-5.685458	-4.264537	-3.07727	-4.321953	-3.569464	-3.622573	-1.767451	-4.92283	-6.607746	-3.239187	-6.645381	-3.990272	-4.395838	-13.16711	1.493327	-4.039022	-4.753883	-3.891399	1.208785	-8.702924	-10.94969	-4.780924	-4.589252	-12.98329	-0.293856	-9.868983	-0.1120273	-15.67158	-9.327201	-5.825696	-1.860358	-11.58893	6.570213	2.073283	-11.77585	3.47676	-13.01747	-1.061324	0.6707563	-4.584734	-1.580913	-1.503932	-25.28226	-16.96047
1740300	-4.647824	1.769542	6.146695	-0.7000583	-0.4088304	0.04919637	2.822971	-0.892375	-2.00298	5.497125	0.5104065	-1.798037	-2.353207	-0.4904619	0.9887562	-0.774631	-0.4809702	-1.678386	-1.437826	4.189685	-1.509624	2.903821	5.045472	1.029235	-0.8894794	-2.079221	-3.267046	0.04758412	0.6138784	1.260178	-1.043277	-1.091478	-0.8067946	-3.053274	-9.945098	-8.669603	-13.0013	-22.02893	-0.2061699	0.8823758	-10.71772	-0.5024831	-7.576144	-1.067557	-0.6131739	-8.873656	-4.318178	6.739101	-8.329839	-2.714259	-11.37366	-3.943309	-0.5213572	-14.19121	-7.048762	7.262119	-1.434609	-4.814482	-14.0581	-6.26791	1.483608	5.887394	9.818416	-15.99647	-3.694004	-19.3628	-2.868673
1740301	10.08757	8.846598	9.657282	6.729811	7.326971	4.649263	10.0309	12.79844	5.134639	3.05533	10.98959	8.498433	14.30321	23.02191	14.6958	22.1031	13.02245	12.76646	13.85771	4.658695	10.97179	6.145387	15.1292	6.103813	8.871667	12.08805	15.31982	6.890954	7.022103	6.935172	9.949976	4.861929	10.08451	11.48976	14.30629	5.948231	15.97184	9.353789	9.217524	9.399508	3.405397	12.15114	10.5545	7.789975	9.910678	23.77793	14.36903	7.393976	26.8732	0.4596986	5.783685	-3.681093	19.84448	13.15939	17.69617	8.702668	12.97283	6.98454	8.301333	20.19319	6.643003	20.98457	10.15116	18.49566	20.65654	12.97474	7.747614
1740307	-1.074829	9.02992	-0.4301955	14.05978	4.559386	9.548587	4.103258	4.563572	8.180084	6.175303	3.581094	0.7625117	7.468991	-0.8310403	2.757339	11.80879	-1.85358	5.555511	-3.48375	12.41017	1.733467	5.280807	6.710349	5.175987	6.61712	6.583278	3.72655	3.394663	-2.291138	8.86406	-1.718203	-2.79848	4.292899	2.601929	0.140334	9.657544	0.4182769	1.902376	21.36593	7.899971	-5.550115	6.997848	11.33521	10.59425	-13.00226	-1.141832	5.725183	7.140902	8.04365	-3.155248	2.740108	-0.2717301	11.09565	-4.687133	14.41693	6.741566	-1.117502	-6.438586	-9.91469	9.338529	6.597488	26.34931	2.611813	-23.42524	3.336141	0.3170405	14.40911
1740315	-1.921914	4.730147	-0.6271981	3.732445	-0.938076	1.213093	2.491767	-1.083911	-0.1664995	-0.1573203	2.903966	0.1052148	-0.1365163	1.558914	4.700934	6.034107	1.370625	-2.45958	-3.952941	-0.7444392	3.647165	1.770484	-1.40675	1.799006	-0.05331173	-1.991409	2.60371	0.8434572	0.8214166	-0.5502094	-2.633905	2.851601	-3.484882	-2.269267	14.90328	4.333689	8.351953	7.289174	-4.448233	6.912306	-1.966286	8.219904	-2.149319	1.965742	8.057397	-1.723065	2.517728	-14.29209	4.532611	-6.015372	-2.636855	11.16524	4.374897	0.06636496	-6.89056	3.9528	5.864716	-2.708173	11.4949	5.998976	1.880472	-0.979412	18.37384	9.357721	8.447194	1.600495	0.1300954
1740324	-1.727701	-1.982938	0.02989335	-3.718004	0.006626051	0.4485638	-1.40564	3.39245	-1.828698	0.1867044	-0.8294437	-0.5746253	-2.970333	-1.265269	1.21574	-0.6852548	-4.036838	3.776725	-4.845107	-0.4549035	-2.119735	-3.111623	-0.6060881	-2.308801	-2.595367	2.682916	4.099025	-1.431669	-4.70895	-4.438625	-2.609065	0.1691199	-1.408496	-19.26231	2.777555	4.145859	-11.48276	2.837993	12.06894	5.04673	16.20087	-1.77538	-7.566937	1.605918	-9.577259	4.992854	-3.108291	0.214808	-9.510716	-17.59408	-9.475294	-18.99504	4.649743	3.213993	1.985921	-3.869138	-2.498418	-0.5514512	-2.589306	-7.778981	5.776031	3.042421	-16.04968	5.308727	-10.57321	-1.538361	11.72007
1740326	10.95856	15.7114	26.07044	17.66431	34.20158	32.3899	17.82055	15.7782	27.17338	38.09552	23.94828	19.98284	16.18571	18.5838	10.6517	17.00994	20.40409	31.61134	14.90197	49.03947	13.09239	26.89216	20.65742	24.95696	23.08357	13.95331	21.30025	25.45513	20.62935	33.86686	15.10102	30.64662	10.88123	28.64444	32.6908	39.94232	8.867977	28.85217	15.75214	40.45475	54.93815	37.49879	28.53455	11.15442	19.67886	8.936663	57.16096	26.96404	-2.626301	17.18277	4.782062	21.15806	34.98259	55.86507	27.37782	51.38854	29.11312	23.95319	3.729221	38.46952	39.87606	25.91239	39.38591	21.05421	21.06967	19.55282	39.35817
1740327	9.996826	2.557678	12.64648	13.05676	2.49638	3.473682	11.93064	11.9977	3.635226	-0.5353724	20.1548	19.43993	11.71689	4.759151	9.078041	-0.5587156	13.03721	0.5429462	2.375604	2.979819	17.77647	2.53746	23.94924	9.886702	27.15269	30.66395	33.23459	2.336188	-4.266751	-0.5729718	24.26101	0.7093714	4.124972	3.598662	29.1855	3.508566	57.71468	18.51872	16.68802	9.80545	19.97945	20.93486	38.07509	15.66024	39.22701	139.6842	18.34904	20.01615	29.68272	-9.078573	119.53	33.88639	35.36728	6.24129	4.197891	11.77815	80.03144	2.321712	5.097171	14.26015	17.62334	1.746141	9.909889	-14.43141	4.313422	18.87411	17.2532
1740328	1.056207	-1.526559	-1.947161	1.591944	-3.712836	1.330108	-4.261191	-5.538639	-2.022213	1.050107	-1.622865	-3.616349	-0.07301529	-2.340489	0.04107798	-1.944361	2.747955	1.876452	-0.9921768	-3.689576	-1.393639	0.1002247	-4.500422	-1.130117	-4.526358	-3.848088	0.8957275	-0.967403	-3.181036	-4.583106	1.689815	-2.972349	-1.895964	5.456323	-9.153457	-11.49287	-0.6210944	-13.76556	3.581515	-1.257133	-9.186131	1.886507	1.570927	-11.47002	-10.96113	7.425227	14.08322	-4.347106	9.509341	9.510578	5.200408	-1.84168	-1.514509	-1.547712	1.493261	-5.168953	-0.8039557	-1.508771	-5.777021	-3.726432	6.285994	0.6410555	-7.052481	5.114398	15.47981	-3.886084	3.255802
1740332	0.1535204	-3.830719	-2.335304	1.240264	-2.820595	-1.015129	-4.293603	-1.266279	-0.7595114	0.1134527	-1.897972	0.2367371	-2.805874	-2.428921	-0.2650836	-1.444599	-3.39336	-1.478095	-2.941855	-1.858538	-3.648952	-0.3046668	-1.278119	1.624916	-1.37903	1.35616	1.472891	-0.07902206	0.1498407	-4.025299	-0.2915069	-2.239752	-0.6686036	2.602736	-8.642329	-6.533074	-8.116978	8.794179	-7.015988	-16.63068	-11.69499	-6.568556	-5.401727	-9.530875	-15.41164	6.27839	-1.487621	-13.75601	-10.09835	4.561479	-7.854719	1.541523	0.6976369	11.83816	0.8900882	1.511208	-8.364723	-7.197634	-7.534962	-3.403133	-2.149043	-3.434486	7.013219	-4.358132	-20.36519	-10.65799	-11.58025
1740333	-4.625662	-5.408864	-6.51003	-4.283036	-5.115442	-5.728697	-4.50342	-3.544998	-0.9214492	-1.848827	-3.953747	-3.900152	-2.082436	-3.426546	-5.898811	-3.306033	-3.818223	-1.676848	-3.018902	-3.281714	-5.420068	-5.283572	-5.532439	-3.407721	-7.649966	-5.701844	-4.717416	-4.144237	-3.425154	-4.644198	-6.437307	-5.383983	-5.416762	-15.99113	-12.17717	-5.917996	-0.3227943	-5.013164	-5.542474	-18.14821	-14.70771	-4.681486	-4.950269	-10.60148	-5.304312	-6.413719	-11.90373	-8.761328	-14.6488	-6.897786	-0.5586376	-7.911875	-0.9366745	-30.27274	-10.81963	-13.8297	0.9636318	4.751108	-4.716279	-4.363131	-7.911894	-5.47215	-22.01868	-14.89885	-8.980063	-8.73171	-1.592081
1740341	140.6914	1393.904	1291.843	83.72075	333.8887	811.3787	214.8517	1204.889	1716.403	1004.479	289.1045	1890.652	238.2278	624.3122	3290.43	274.7398	1686.9	210.2833	1350.97	1223.823	894.6521	3376.611	419.6076	333.2682	264.4744	941.0126	381.0653	172.7576	21.18966	547.8091	401.2559	3783.063	796.574	441.8376	2371.348	1844.965	3472.332	786.3018	2867.438	1076.812	1435.365	769.4714	2984.589	1639.813	3694.297	1504.853	1798.844	1698.527	891.2243	2865.939	77.21146	735.8412	1320.718	4283.979	3471.958	1590.954	1920.073	401.56	161.352	443.4477	2092.977	929.4637	2239.93	975.9589	2220.182	1822.711	5920.425
1740343	131.1236	224.3198	194.2752	231.3982	237.4592	349.5572	247.9211	237.7692	310.0856	382.5563	268.6336	274.701	150.8432	166.8533	191.2033	333.4723	241.7741	245.2816	256.4976	414.8315	180.1833	335.8761	185.068	309.9204	235.8788	186.1512	264.7191	227.6011	179.679	312.1437	237.3372	254.2497	174.9715	337.0388	326.1177	374.1559	279.8862	247.5896	237.264	481.722	410.8855	491.7283	496.0155	442.8802	199.8557	192.4454	568.4175	543.384	150.586	232.7554	209.973	309.5431	276.134	339.4321	506.5977	494.6563	302.5205	353.0263	204.7786	501.859	538.367	533.5688	580.4052	392.2141	320.8283	289.8414	387.6995
1740347	2.594951	4.699051	-0.8588834	2.111935	-1.145356	4.377127	0.08075389	-0.1242369	3.639484	-0.07809781	-1.576276	1.899522	6.112078	2.776452	-1.591449	-0.2612666	1.383211	4.329702	3.173335	-1.04654	3.555892	2.007387	-1.094697	-2.228237	-3.66295	4.335191	-0.3244184	-1.444952	0.7991332	-0.3869348	2.284467	4.475332	-0.492963	13.3335	-10.30223	8.51943	-1.269672	0.7559377	-7.444801	1.054121	-8.602155	3.234258	-6.401902	6.745057	9.425657	9.13538	12.86476	0.6592364	4.626516	5.682881	21.57339	7.965105	-4.86414	6.308048	-0.208185	13.94703	0.2534186	-2.142265	-3.525844	-4.262693	-8.160651	-7.53539	-10.2035	0.5230566	-8.857319	8.782018	5.98404
1740349	5.928682	7.049144	14.49119	8.835383	4.687601	8.74244	5.640195	20.91216	8.911512	5.803929	11.4246	11.63665	7.874354	49.42176	1186.028	4.879735	12.32619	2.339912	17.67003	5.931067	8.254859	5.874412	5.094744	8.985077	7.540594	7.175609	4.806567	27.34146	3.3958	3.412406	6.781392	22.75801	6.273623	47.34852	52.24078	0.3329271	18.02028	6.798419	65.37813	14.72706	14.54283	3.243075	11.47338	103.2663	5.859787	-0.7459942	11.93207	2.58826	186.2416	6.004351	24.24637	7.405941	21.07602	-10.02765	16.64071	13.25179	30.4091	19.60116	16.19201	2.558958	4.58898	1.458302	13.1445	7.69755	6.4279	27.07383	64.97449
1740356	-4.990437	-1.915281	-4.204082	-3.534681	0.3983193	-1.695809	-4.804395	-5.539063	-1.900029	-0.2188755	-2.307204	-3.982794	-0.2054318	-4.256609	-6.147425	-2.571973	-3.535647	-5.189713	-3.748082	-2.396914	-4.700952	-4.406863	-6.376811	-3.693617	-3.380163	-4.070543	0.2868019	-3.327454	-5.467802	-1.745655	-7.682998	-5.120604	-2.896673	6.194576	29.86731	-5.012033	2.359887	5.310688	8.915033	1.462473	-7.992382	-7.477495	-5.588018	1.409253	-5.278446	-0.9313278	0.3733317	1.145102	-2.330294	22.47563	-0.4305572	6.580566	-3.563873	6.645	-6.206047	-2.865242	-3.604234	4.635302	-13.0444	-7.431695	7.167787	-11.3652	-3.670722	-5.091465	-12.99029	29.53394	-16.45031
1740358	1958.302	1332.365	2773.652	1425.776	2090.256	1846.037	2355.868	3088.492	1293.938	1716.301	2436.319	2687.263	1950.63	1063.568	1852.658	2064.354	1955.421	1515.195	1493.247	2371.541	2047.008	1281.842	2198.751	2371.999	2026.567	5680.879	2657.64	1080.877	841.1091	1678.081	1901.697	1444.956	1387.297	3994.473	4162.958	1475.749	3537.513	8242.273	4990.2	4351.663	3325.379	4230.256	3239.08	1926.352	3215.769	4259.706	2466.722	3551.209	5130.69	1730.401	5148.42	2099.083	8064.645	859.091	4519.306	3376.304	3117.813	2184.908	4737.109	3140.283	2677.424	4088.049	2592.279	1643.345	4346.737	3575.504	2539.283
1740360	-4.366697	-4.067105	-4.799891	-4.021441	-5.376142	-4.279387	-5.427519	-5.005452	-3.78953	-2.625539	-4.168378	-3.603239	-4.969073	-3.155138	-6.519123	-6.789483	-4.03238	-2.636701	-4.307016	-4.533692	-4.586893	-4.339655	-4.911759	-4.363819	-5.919147	-5.686615	-4.259955	-2.805003	-8.133014	-5.49101	-3.106854	-3.070615	-3.103851	-8.65115	-7.489306	-10.58376	-5.90353	-11.79434	6.076132	-6.658255	-13.93181	-8.891361	-13.02265	-4.069898	-13.63028	-1.544434	-4.74264	0.6336314	-6.210552	0.3389105	-9.803422	-9.654653	-2.163338	-17.31103	-4.183809	0.1654046	12.44133	-6.297092	-2.335122	2.920817	2.247378	2.613628	-2.884214	-7.86649	-7.715349	-26.07595	6.505065
1740364	174.293	112.2825	128.845	98.80553	233.5675	148.5021	135.4393	163.3007	146.4694	212.5672	175.1143	112.0627	95.65371	108.2071	158.9545	123.2647	115.0964	161.5228	135.9797	198.9568	98.4	120.0333	177.3752	119.3323	168.9816	213.2858	142.806	162.4443	151.7025	143.2774	125.561	134.3113	100.0968	234.7339	183.572	270.1231	208.6037	480.1278	381.831	314.995	323.1538	273.6127	211.2688	180.6316	327.3808	273.3731	227.6251	216.7726	271.3612	170.7303	191.1935	200.2547	375.3599	176.7488	233.9706	214.7166	194.7513	169.1096	345.3633	288.3745	223.9509	206.6821	292.1678	231.8286	250.6111	289.9749	168.7474
1740368	5.58592	1.09313	2.288275	-0.2464899	4.028774	2.247872	2.49697	-3.215899	-0.8871333	0.9308672	1.377936	-0.8031522	-3.990691	0.4514038	4.987285	0.9955705	2.925838	2.099185	2.545823	0.1223648	1.444654	-0.1311185	1.312157	9.127669	1.326672	-1.434245	-0.2430806	-1.636056	0.3062421	1.12345	1.57143	-0.586536	0.7246643	-12.92897	-15.42712	-3.107161	3.394895	-13.99514	-7.867118	-5.622002	-2.129328	-7.721081	-15.43546	-6.638467	-0.8250234	-0.1573075	2.046931	-3.958128	0.7415877	2.767292	-9.459764	-11.23121	0.4129744	-11.13891	-1.765668	-5.741897	-1.912494	-0.4528012	5.360327	-0.1290191	-5.530309	-8.342017	-11.18054	5.251842	-8.354617	-1.001729	-3.62554
1740369	14.76587	11.22031	13.15202	12.86667	10.4293	12.06736	8.260401	16.28962	6.510074	12.00513	11.90841	12.03492	14.23518	14.41503	13.49488	14.64937	14.32618	14.90815	14.24211	8.665518	17.16968	12.65072	13.77548	12.679	8.777204	13.30746	12.05468	13.20796	9.061917	4.398818	11.50504	18.08125	10.98172	14.91859	15.89006	10.34596	17.55969	5.461489	11.96357	23.51627	30.78173	3.576257	10.48218	19.07302	32.50552	19.8325	9.975277	17.30953	38.65607	6.848825	25.36069	9.653404	19.73095	14.42853	34.09456	19.7986	11.94147	0.9943469	21.13612	13.55744	9.662606	26.88643	33.68925	20.24853	26.2489	28.46644	12.73686
1740370	-3.497745	-2.814903	-0.2139883	-0.3381362	-3.441273	-1.680145	-1.484824	-3.3322	-2.956225	-2.499251	-1.984393	-5.278697	-5.258712	-3.220672	-5.900006	-2.301656	-4.520227	-5.170891	-2.079127	-2.25857	-2.364095	-7.341844	-4.153841	-1.519969	-0.7480254	-0.8427154	-1.323709	-0.8042526	-3.923455	-5.913094	-4.14782	-1.023579	-3.51198	5.938411	5.083622	-0.8170933	-2.145008	-13.90747	-1.632678	2.810518	8.118296	-4.598679	8.955101	-3.892053	-18.30269	-1.23351	-5.600964	-11.44173	-11.38058	0.2903967	-7.176489	-3.368248	9.031656	7.53489	-4.578203	-1.287968	-3.894797	-0.6366239	-2.191772	3.692967	7.378942	-1.88604	-2.908681	-16.35348	-3.945674	5.665236	-3.303709
1740372	0.4311802	0.1965567	-0.3520909	2.925545	2.478386	-0.593973	1.274446	-0.2101074	0.06708053	0.664369	1.172962	0.7574275	3.996099	1.167859	1.680362	-2.123291	-1.349715	3.900404	-0.2773114	1.310786	3.295199	0.6552348	-0.28016	0.5224286	0.9886812	0.2277053	0.4926644	-1.922282	-1.206241	2.032844	5.467913	2.870387	0.1238996	-14.755	1.24906	-9.550199	-4.284803	11.43283	-3.847066	-9.635733	6.134926	-2.191652	-9.137412	-0.0245466	-8.572131	-4.80411	-4.440396	-5.378345	0.5480697	-0.8390761	1.899296	-5.346638	1.36217	6.258747	-5.275434	-4.469262	5.979231	-0.5021179	-7.117337	-5.529133	0.985918	0.7166181	-5.568169	-0.4475682	-1.521729	-12.64266	-6.050482
1740373	110.7801	90.79111	81.89381	102.4202	60.67527	83.93291	79.0713	79.22236	86.78986	85.47229	82.41911	102.0333	79.75361	84.26671	67.5767	152.6423	95.23274	84.0462	85.64108	86.52431	74.71468	104.5893	72.41169	87.66808	83.98171	69.01129	77.84843	78.6913	136.597	79.01519	120.2623	88.56867	111.4984	106.0083	90.28064	160.8602	131.489	150.6636	107.6208	145.7505	101.4815	164.1495	154.563	131.3022	132.3956	120.8531	138.6433	134.3627	115.0506	134.0108	132.7287	112.6362	139.9919	141.3183	206.5501	188.1526	157.5544	229.2628	121.6851	156.2819	163.8383	185.4002	139.7023	193.4754	112.6815	148.0007	161.489
1740376	-2.118264	-3.622408	-0.6914533	-0.7204907	-6.222414	-1.321747	0.3129406	-2.029431	-1.674796	-5.387544	-2.19732	-1.931035	-4.967299	-5.835476	0.8062174	-0.9781331	-1.293965	-1.729701	-0.1824509	-1.198664	2.014285	-3.779299	-3.556494	-3.014458	-3.324963	-4.750024	-3.31687	-4.155727	-3.628995	-3.754133	-4.334062	-5.38827	-4.01925	-3.957658	4.56477	5.55383	-1.356664	-3.560433	0.1343886	-0.3642973	-17.04547	-8.902379	-12.56664	-6.243493	2.647574	-10.32285	-13.43972	-2.030565	-10.13574	-3.671442	-2.12432	-10.04515	-0.3829046	4.631434	-7.962888	-5.935857	-14.12894	6.922768	-4.782833	0.609642	6.95899	0.7725773	-4.373312	9.402697	-20.48581	0.2593488	-4.953063
1740379	446.936	845.5811	891.9905	740.9568	845.161	749.8399	861.7968	832.4664	919.5801	787.4863	1024.871	823.0162	761.3517	581.4847	439.8987	1035.266	707.8906	815.6135	644.5621	860.0748	959.4531	924.7659	996.2554	901.7247	624.5334	625.4012	547.9578	669.2796	967.0864	1078.951	1445.767	861.2254	1453.571	945.3903	1007.492	1061.129	720.2814	776.6528	524.2019	1133.133	663.7313	1087.032	1243.09	994.9347	801.4322	1242.655	1051.979	1116.47	382.7531	1094.986	608.989	826.1534	961.5555	743.9531	993.3103	1066.779	1281.097	815.1168	827.8083	1178.286	1222.282	1215.439	1081.431	1078.166	999.1166	822.0543	899.7606
1740382	0.6515295	0.7120228	1.212541	-2.30781	-3.163346	-2.196755	-4.161517	-0.7100516	-2.97112	-0.9701877	-0.4550866	-0.06437919	-2.473286	-0.9904694	-2.153291	-3.509853	-4.123031	-1.00667	0.2668476	-0.3973652	-1.246256	-1.068723	-0.3219495	-2.558718	-2.132549	-2.531519	-0.5852627	-4.325533	-2.939553	-0.8884922	-5.163184	-4.494332	-1.145571	3.346923	-5.161523	-0.5803773	-6.837492	0.2302653	-7.637637	-10.81804	-21.2563	1.700078	0.8982974	-2.306502	-1.244902	2.606413	-4.756844	-18.98999	-12.68221	-20.77624	-9.090054	-13.14114	-2.39416	-9.527264	3.588854	-6.055677	-10.38518	-15.79358	-11.44991	-3.562506	-5.304234	0.5911596	0.9954584	-3.752146	-9.675643	-8.405331	-9.598982
1740390	1.33943	7.957711	1.303483	0.5520548	-2.241098	-4.576431	-2.242733	0.6951308	-1.815248	-3.12802	-3.768923	3.740792	-1.865745	-0.8496439	-3.864178	0.2178025	1.674625	-2.481737	0.5026351	-1.630373	0.3461208	-1.86602	-2.179871	-2.717937	-5.07889	-0.6754451	0.900525	-0.2132602	-1.07488	-4.288993	-0.6196068	4.520586	-0.7506563	26.91757	38.66295	16.60181	21.73929	0.7476563	12.78362	1.113349	14.60594	-8.324095	7.573781	18.03009	35.14321	0.2903107	13.57869	11.90059	-1.0029	17.19568	20.01845	8.681208	10.69984	-0.513526	11.87418	3.633679	2.549828	30.20876	1.434158	20.04552	13.86452	11.48012	37.74444	7.500977	-2.532367	19.52747	27.09701
1740392	111.457	135.3678	145.3066	276.8544	109.5217	105.6217	110.8608	92.27956	168.0172	159.0471	115.7475	120.8348	169.7545	246.2054	139.5145	442.2097	135.777	104.1366	105.2628	127.0177	155.7736	201.5287	126.2065	155.0472	256.0487	73.04509	143.2745	84.11255	124.2362	131.9249	135.2012	114.8378	174.8569	232.7052	125.1367	86.36226	101.6624	105.8224	81.697	178.5103	87.66627	203.3281	256.3162	132.3293	75.18621	168.2777	218.8293	146.1422	56.30717	117.0369	105.7728	162.9282	123.4545	146.8507	310.1034	189.7668	259.2635	172.4769	80.59155	156.2628	196.3094	175.1241	158.7558	117.264	148.86	124.5528	308.2043
1740398	3.9889	3.776148	1.496371	2.315391	1.417549	3.087172	1.192061	2.064291	6.77803	0.9410739	-0.2226229	5.828144	4.935182	3.723708	4.52755	4.804401	4.756106	4.476542	3.452453	2.734256	3.636081	2.889337	-1.021706	1.956509	4.540396	3.140535	3.366028	1.998102	4.311596	1.119089	3.842932	5.320794	1.572463	-5.674464	-6.995514	3.597303	-7.462499	-8.272068	-7.533128	-5.35363	-11.05197	-3.924208	-2.310699	2.137198	-9.212664	3.196436	-2.112545	4.3337	-10.54512	-0.3236506	-0.9028606	-0.3420063	-2.366627	11.76065	3.285446	-1.545	-7.531942	-0.8017463	-7.983873	-0.7157414	-0.4849394	-4.162194	-1.21799	10.89779	0.041299	2.845847	-5.169028
1740402	-0.2849758	-3.182858	-1.451854	3.013633	-0.4678698	-0.9269	0.5576935	0.6341807	1.414224	0.9983465	1.923459	-0.908962	1.665211	-3.060757	-1.783608	-2.603323	-0.9085852	-3.294131	1.365313	-0.5328246	1.073504	3.953002	-3.121281	-0.8739398	-1.200964	-0.3714437	-0.4657191	0.8248482	0.2446669	-1.530135	-1.824466	-1.13629	-3.989095	-9.701592	22.64916	3.694196	18.9051	5.666245	7.89673	2.914393	4.304271	8.686389	13.99247	0.6198277	-5.272993	7.08907	16.81146	11.3989	14.48821	0.7888302	4.433658	-2.33767	-0.7852343	4.13977	-3.435406	2.418146	7.043497	4.027758	2.259946	10.43957	-2.139403	9.276644	36.09155	-15.35551	13.63123	6.709623	4.343173
1740403	0.3266841	4.654482	8.119144	8.103386	5.455318	6.183039	6.436008	11.05765	10.50576	8.450905	10.34136	11.12457	2.604581	16.50479	7.513717	2.494864	5.656695	7.87571	2.253191	4.071181	2.420054	7.35429	4.394875	7.274512	5.826323	4.413524	13.93981	4.362149	4.217257	3.251949	13.31931	21.33485	8.216471	14.1915	10.41157	24.34968	9.481565	12.86076	20.65965	25.58796	23.95043	26.23764	19.99232	16.05625	12.68803	25.05596	39.12079	15.51726	4.452269	1.93774	11.35788	24.16032	22.58105	31.36254	25.62039	28.70017	3.104509	16.48083	12.85621	18.13056	21.49011	25.44885	33.82822	33.47911	8.814326	11.22763	48.28582
1740408	6.153113	1.470694	0.2703259	0.6341699	1.984004	2.409644	-0.3287707	-0.6288174	1.513451	3.377358	1.373893	-1.750632	2.489944	1.184782	-1.281225	3.641163	0.5515762	1.240539	0.9509076	1.120509	2.85389	0.4115781	2.277378	-1.042832	1.38511	2.02204	1.922806	-0.1079172	2.890998	5.436455	3.659703	0.7957416	3.321831	-1.938799	-8.845823	1.561862	12.92305	2.653844	-1.032444	-2.360079	-0.5517246	-8.60691	2.524442	-3.94098	7.582274	10.61779	5.67651	6.73085	-9.296955	-3.819662	7.210522	6.081973	3.834494	5.08236	-1.672649	8.257099	8.156121	1.587509	-4.838956	-7.158698	-0.305612	7.383315	2.128384	1.115	-0.311504	1.335751	-6.914279
1740411	0.2885223	-1.75458	-1.929691	1.412612	-1.030123	-0.9855968	0.9059131	-1.182656	1.463777	1.145212	2.790031	0.3867553	-0.7368076	-2.861753	-0.3021421	-2.171602	2.296238	-3.846765	-3.862078	-1.763699	-2.768979	2.731561	-1.617202	0.6810679	-0.8800471	-3.269254	-0.8830187	-1.751703	-2.46161	-0.6085685	1.666951	1.316065	0.2714548	-3.099356	4.971077	8.883123	4.878276	3.44118	-9.06121	2.278436	-3.406623	0.2636508	0.3645221	-2.295823	-4.293061	3.786721	2.187453	2.947582	-6.161115	10.48889	-1.726193	-7.939865	-4.891361	1.488378	7.720717	9.266666	10.41091	6.384819	-0.6732066	1.023855	1.428766	-0.4797802	-1.251585	2.138714	4.85183	5.90379	15.11521
1740424	2.3958	3.799585	5.29089	6.443043	-0.5844018	4.295425	1.701221	-0.009750357	3.716728	5.749344	3.752844	2.637324	8.997972	4.674179	4.50526	-0.7152181	9.29938	2.892215	3.649931	7.316121	4.585441	3.088723	7.018998	4.086683	9.211414	5.298615	5.62893	2.044976	5.567823	2.107837	3.140893	8.37384	2.908246	8.097379	-5.704827	-0.6843857	-5.924241	7.196463	2.442728	2.244068	22.01215	10.61388	-7.516962	2.474376	-4.689916	-14.76795	4.719347	14.41954	-0.5233223	-9.006742	-3.700356	12.09254	5.198404	5.294608	3.837726	14.80568	4.349627	9.846394	-1.46402	4.053418	0.9674329	-11.7292	-10.97112	-3.560334	1.999084	-0.9469253	13.57153
1740427	-3.69404	-5.365929	-2.257228	-4.107281	-3.563802	-1.433207	-0.2633588	-4.714915	-0.8118938	-3.10749	-4.136728	-3.018151	-3.610295	-4.391426	-0.8136575	-0.7140775	-2.273294	-2.568543	-6.281106	-2.435427	-1.505429	-4.528599	-6.365132	-1.480889	-5.120921	-7.156768	-3.616364	-4.480858	1.273695	-2.324415	-4.457208	-3.646304	-3.633515	-8.161913	-5.162334	-10.74131	-3.354249	-8.030993	1.522862	2.628531	-0.798463	-8.133251	-6.67112	-13.19181	14.4505	-10.33017	0.315382	-11.29671	-2.106028	-8.485127	5.395713	-3.166352	-15.94399	-10.64075	-6.599312	-6.585734	0.2546766	-6.685185	-2.515934	-5.988244	-7.556448	16.35234	-29.28164	5.96447	0.2377381	-3.487484	3.838616
1740431	-2.783477	2.824625	-3.003606	-2.784377	-0.0528825	2.232443	-0.986278	-1.546523	-1.228502	-0.9019771	0.03500001	1.977145	-0.07362194	2.28698	6.603152	0.2676982	-1.938176	-1.032228	-2.574383	-1.819921	0.9853833	1.484959	-1.573807	0.09637113	-1.815551	1.748994	1.576744	0.1437767	-2.059545	-2.011085	0.7514081	1.372623	-3.865634	3.489399	5.88213	-10.86681	-11.69674	0.9935141	-4.294406	10.28496	-6.86377	1.406245	-1.659818	6.395159	-12.10157	-8.233868	7.510924	-4.175229	-0.9871273	-14.28251	-7.938414	1.562158	1.006967	4.757361	2.639898	-2.168081	-4.820369	-5.0993	-2.377028	13.814	10.01559	-3.366704	5.817005	-8.617067	21.97433	5.09682	1.495018
1740433	5.114882	4.101933	0.550968	2.788741	2.5323	1.082919	2.592519	0.8193679	-1.89087	-0.3450355	3.178325	1.458374	0.2322888	2.339614	0.8598902	0.2608546	2.775434	0.4187092	2.557467	1.872185	1.228859	0.2128987	1.010627	0.5746812	0.5290021	2.441135	2.715993	0.6622686	3.059577	1.136739	1.758348	1.36825	1.344591	-4.125286	2.313778	-3.10675	-1.815866	5.490931	-1.715107	-4.070043	-0.3245384	-1.698581	-3.814951	-6.192371	-3.896352	-1.079292	2.861642	6.680127	-6.977361	-13.55671	-8.106623	0.8101969	-3.107534	-16.39175	0.7998447	-5.152767	-11.10928	2.158732	-3.090115	11.20343	-2.347181	-0.9209715	2.692939	-4.386136	2.347152	-12.90729	-10.70659
1740435	0.5427641	-0.771283	2.228171	0.779771	2.117648	-0.02343974	0.7177735	1.19252	-2.6973	0.9718535	3.099592	1.241642	-1.730428	-0.816447	0.7066454	0.438875	0.3780583	-0.6866894	4.914595	1.675198	0.4478236	5.054434	2.537319	1.1105	4.165521	4.151387	0.2044637	0.08522433	1.313138	1.578628	0.862676	1.247015	0.006459699	-1.127883	-9.47465	-5.936599	1.700389	0.07534626	-7.241981	0.2916636	5.747601	-11.60431	0.5130349	0.8285968	1.202017	-3.67428	6.691958	-3.028179	-3.606024	-0.4351082	0.223639	4.000381	-8.604254	3.478922	-8.321377	-3.5681	1.422799	-8.575465	-8.949867	0.8367301	-12.7617	2.654232	-12.23213	-2.207243	-8.392785	-0.6892142	2.393961
1740437	5.396077	31.38838	22.75699	72.71986	23.75975	30.72062	29.17448	21.69667	41.55718	21.17865	35.73763	48.26849	34.8857	37.47659	13.59786	133.3682	27.38459	12.69814	5.215847	36.531	44.41806	17.16121	33.3328	42.32754	47.5578	20.88656	19.63242	14.17059	7.099858	38.15376	67.25368	16.34764	10.99117	59.48457	21.99595	7.950037	-1.470084	33.46664	4.914805	57.2684	14.63463	59.75363	19.86086	25.57312	12.7823	11.39014	61.14375	45.13934	-3.17324	3.667123	14.70957	25.15274	8.033749	7.348551	65.36166	61.40087	36.14731	8.768959	22.78207	50.56649	49.20736	61.72878	44.318	13.22122	15.05922	20.67351	35.08373
1740438	-2.011492	0.7504259	-1.841443	-3.243884	-4.855063	-2.071259	-1.628662	-5.665324	-2.974103	-1.526736	-3.634487	-1.637652	-5.163068	-0.2155508	-6.229913	-1.801849	-2.849797	-3.279041	-4.89214	-3.627722	-4.718056	-0.8262894	-3.09685	-2.385337	-3.532564	-1.164845	-3.006563	0.0756887	-3.110794	-4.899077	-4.13374	-1.852859	-4.58711	-0.3325769	-3.625108	4.094588	-0.9740729	-3.453494	-0.8005929	-7.199296	-1.200892	5.576534	7.789351	-9.439541	-13.07047	-12.72685	-2.677947	-8.382792	-14.42084	9.851585	-12.39444	-7.185562	-6.688261	-7.571407	-7.945037	7.635772	3.697732	-11.39133	-7.478861	0.4464537	-3.303351	-9.502125	-21.05941	4.316007	-0.7153571	1.100598	-2.377471
1740440	-5.500262	-3.334183	-5.090423	-3.095502	-3.809809	-4.084993	-1.041581	-2.525093	-2.587044	-1.122813	-4.331217	-3.809978	-3.48357	-3.573293	-3.795368	-2.722885	-4.093694	1.112577	-5.562462	-5.56308	-3.096952	-6.044198	-5.770178	-1.058471	-2.506444	-3.590738	-2.615751	-1.580738	-5.498174	-3.687609	-2.541953	-6.20062	-3.902737	-5.926718	13.08213	-10.99681	-8.367614	-11.43179	3.353683	2.359617	5.911976	-4.495684	-0.7136812	-5.488661	-4.483897	-4.99578	-3.699828	-3.555029	-1.731823	-3.33444	14.528	-8.457159	0.2543663	-4.206588	-6.498387	1.999959	-5.661051	3.551357	0.9308397	-14.7979	-9.878318	-7.817425	-2.661065	2.500102	8.875054	8.836379	1.303901
1740441	-1.925358	-3.638786	-2.107097	-2.547168	-4.998124	-3.751744	-4.645027	-3.613862	-4.618004	-1.156464	-0.009727316	-4.338938	-1.149367	-5.885233	-6.013863	-3.966075	-2.146111	-3.612655	-7.082847	-4.248681	-0.9341952	-1.408386	-4.125765	-4.432522	-4.414961	-2.186138	-4.026247	-0.6378143	-5.646707	-6.497813	-4.163574	-2.282052	-2.525646	-27.13859	-5.117144	-5.659154	-14.21112	-16.75438	5.941273	-11.03273	-9.011767	-10.10386	-3.85137	-9.13644	-8.56895	-0.06038012	-15.49558	-6.23781	-10.69589	-17.91076	-10.66587	-9.127088	-6.550448	-2.733363	8.100285	-11.72916	-11.26384	-5.542698	-8.891612	-3.242408	-14.07936	-11.04533	-11.98197	-23.21946	-20.21341	-16.16834	-14.71987
1740445	14.03706	19.02806	35.83488	24.11585	38.71215	47.42842	53.51846	27.96664	48.87319	35.25924	49.09186	31.69019	17.56319	14.38918	27.93535	32.84729	35.93584	20.12596	15.8603	44.16499	19.36942	36.25459	55.81316	71.25561	37.80307	28.26536	63.84541	28.43744	7.269571	51.92146	15.74398	12.47664	9.204903	14.5971	33.02729	6.509967	12.51741	29.97391	14.34533	54.08383	27.45324	48.77934	41.10459	32.03468	3.339522	20.57981	84.82996	56.61703	0.6028417	7.080662	9.646536	22.48467	15.04819	8.031898	25.05519	59.81288	20.69407	18.27392	9.923634	44.44448	47.68628	68.23482	39.64517	-2.198435	18.25105	24.10204	24.81301
1740446	-0.573866	-2.210179	-0.165252	-4.537559	-3.293239	-0.01122688	-0.8426123	-5.304151	-1.792146	-3.728885	-2.105606	-0.5979297	-4.221026	-1.960657	-5.357516	-3.753574	-4.008239	-3.090039	-3.49539	-0.7773682	-4.5584	-3.382317	-2.849368	-5.090552	-1.826854	-3.05558	-1.572939	-2.446171	-2.095668	-4.641246	-0.657546	-2.953222	-2.678213	-4.809281	5.089769	-3.313361	-0.1170959	3.209734	-1.462709	-4.263485	5.778266	-1.836344	-4.325035	9.327197	11.40839	8.483947	-2.817743	-8.47689	-1.008817	2.795859	1.457275	-6.296386	-5.452929	-10.61261	-7.467091	-5.885908	0.9949235	5.233529	-9.059657	-7.941916	-8.893643	5.293533	2.041879	13.4015	-4.459859	-2.387095	-14.03071
1740450	1.728294	4.561339	1.398347	4.308234	2.063837	-0.4887086	2.150703	3.740125	-0.1709382	-0.4993456	-1.172118	-1.0945	1.830909	6.810904	-0.5457081	-1.307701	-0.2356411	3.362659	0.1803246	1.231181	2.146185	4.577586	2.908287	0.8960074	-0.2342215	2.248321	3.55312	2.361407	1.522201	4.321746	1.29829	0.6124388	1.363443	-12.75356	-7.238492	-5.413206	-3.223275	4.83162	-5.284824	4.086142	-6.787838	-1.182617	-5.972889	-0.9767798	2.727683	-2.83951	-2.895347	-0.6988016	-5.008358	-17.83847	-15.14665	-4.543512	-3.50464	8.063805	1.987764	-5.936038	-0.3985728	-4.133507	-0.8861654	-10.45775	-10.06425	7.765359	-1.845123	-9.530003	-15.08151	0.9159819	-0.1988423
1740451	8.70105	2.334157	32.43787	45.11864	-0.8564438	8.694291	10.50426	10.65654	19.40792	6.56143	10.60778	18.91369	37.066	33.4063	4.068992	5.838257	41.78983	18.31023	12.10581	2.590072	18.57436	11.11709	2.884274	9.850306	18.85976	10.37537	22.11362	46.5092	5.463554	1.992493	15.13189	38.56638	16.67941	48.73306	64.00314	45.06695	50.95004	41.40847	99.33093	19.44979	149.7701	29.64216	9.142466	76.76632	38.78371	43.30286	54.39081	22.27502	19.87967	52.28042	37.48124	103.9282	48.56416	111.1937	29.69231	25.51739	33.98483	40.0399	18.27448	36.6238	41.45007	12.98485	40.44229	26.7697	40.04224	44.95947	130.051
1740452	-3.814146	-2.040218	-6.130348	-4.870789	0.5314221	-4.414994	-6.138887	-3.298876	-4.058911	-2.449839	-6.312651	-2.525002	-3.500852	-4.68537	-4.158626	-1.17444	-6.343983	-3.552852	-6.274818	-1.592322	-3.302739	-2.393565	-4.069574	-5.268606	-6.536398	-4.26802	-4.832177	-3.0921	-3.034323	-1.44777	-1.77982	-4.113774	-1.98161	-3.888694	7.259127	-0.3155928	27.12465	1.134132	-3.127	-0.1957279	1.034441	-1.637137	-7.325016	2.142627	-5.42453	5.705278	-8.372015	-2.124721	-7.363196	-8.896856	-7.851973	0.7632721	-4.826891	-0.244316	5.921239	4.526021	-6.631248	1.863139	3.02054	-0.5454074	-1.197664	-6.087541	16.64562	4.811436	9.353937	-2.042454	-3.823672
1740458	-3.924145	-3.029286	-2.07374	0.6783563	2.013748	-3.313128	-2.798296	-0.7191211	-1.443151	-2.571001	-0.5107297	-6.639566	-2.329752	-0.8159957	-2.968857	-1.912222	-1.093182	-1.705346	-2.667488	0.8805791	-2.318001	-4.034205	-2.437632	-1.468848	-3.720452	-4.933475	-2.407416	-4.847559	-5.432845	-1.710724	-1.109785	-5.356232	-4.840143	-6.244584	1.144929	-8.85524	-8.608269	-9.108576	4.633942	5.778081	-0.06882111	-8.131255	-7.259623	-7.997879	-10.94099	-4.504538	8.054284	-7.289163	8.130906	-11.062	-10.31246	-14.91113	-13.62152	-11.89163	-1.952509	-10.63374	-9.553112	-13.71013	-8.841929	-4.246357	0.1727612	4.919023	-13.52282	4.447018	-4.377237	-10.09207	-4.432068
1740465	-0.6491147	1.263297	1.465946	5.056258	5.674616	0.01430612	0.7767965	0.2102698	0.7283655	-0.3243071	-2.348068	-0.4047595	-3.925742	-5.266896	-2.812851	3.718648	0.9337466	-0.2179242	-3.367589	-2.188564	-1.650689	1.36001	-2.354729	-1.697906	-3.530125	1.607808	0.2754628	-0.2828181	0.2032092	1.134421	2.044542	-2.356194	0.1173179	-4.736326	-1.803124	-6.263594	-1.401435	5.258839	-4.224087	5.605801	-4.038896	0.08674236	-3.486008	-9.873582	-3.553733	0.2414923	3.850363	-3.995825	-6.775001	3.411851	0.8715103	-7.100299	-0.5989506	-3.617327	-1.30836	-4.062053	-4.422797	0.894086	-5.300611	-0.02892115	-3.691582	-6.752951	4.880132	5.821177	6.652726	10.79458	9.99208
1740468	-4.99014	-4.280279	-5.373382	-2.038492	-2.651999	-5.065211	-0.7347665	-4.307619	-1.232515	-3.38361	-5.145432	-4.28537	-4.05525	-4.462655	-2.029677	-2.446716	-1.523253	-1.471583	-5.772234	-2.466906	-5.705348	-5.40832	-3.264402	-1.898793	-4.61644	-4.849983	-0.521163	-3.112561	-2.645346	-3.378702	-3.751388	-2.946955	-4.934682	4.144384	-2.725796	-5.967149	-18.92562	-14.16376	2.752702	-5.889484	-8.426727	-3.324073	-2.093133	-6.626895	-6.858818	-5.68571	3.186378	-5.790014	-2.047359	-6.189052	-2.077595	-9.547842	-8.992102	-6.709487	-4.563216	-7.505517	-4.100824	-2.91332	-13.51454	-5.847858	-0.2044538	-7.575932	-1.187014	-12.85576	-7.036147	-0.6823624	-7.317748
1740470	-2.721434	-4.645184	-1.531065	-2.700093	-5.399964	-1.984636	-0.6253108	-3.652673	-3.785909	-2.169116	-3.456648	-4.163953	-0.6736364	-6.652479	-3.156694	-6.900067	-2.569982	-1.433113	-6.849866	-3.177333	-1.019561	-1.224148	-2.267216	-2.073347	-3.006878	-3.528626	-2.608652	-1.418072	-4.81121	-3.049566	-5.003451	-4.703825	-2.042734	-6.677628	-3.053213	-8.160166	-6.921425	-19.11349	-1.713714	-1.618585	-5.195033	9.956106	-3.955835	8.997676	-2.905282	-4.64903	2.162534	-8.987201	3.265449	-4.02642	-6.691433	-16.60389	-9.027206	-10.22498	-5.558062	-1.823039	-4.396288	-10.64657	-2.337405	-8.268524	10.59397	9.516987	-5.949098	7.538887	1.109151	-19.81247	-15.32813
1740471	1806.055	659.0459	915.5089	355.0195	1519.034	480.1059	1167.227	1570.147	627.2986	839.2233	1017.349	634.3621	280.4775	341.3077	1424.363	485.0721	513.9816	417.5445	385.9921	644.8793	527.5769	551.7131	1628.052	794.3033	1004.943	2215.62	2141.691	548.2239	326.4019	812.7766	368.8015	513.6425	479.7773	908.5867	787.3617	616.3154	619.3438	2914.807	3049.314	1818.78	2248.692	1045.994	841.0945	941.0613	3099.397	1247.978	1051.668	1741.733	2771.267	545.0517	1645.25	683.4839	1956.949	567.2639	1250.796	1193.331	709.2682	1508.553	5009.973	2628.031	1069.363	1424.133	1023.654	748.4421	1242.824	1030.034	886.4617
1740474	16.78612	13.25663	16.88323	21.00308	20.2551	24.03411	24.1732	18.52434	21.01887	23.6861	16.29002	15.66058	11.80304	16.95393	18.6957	13.4914	15.7782	16.38804	13.41302	23.3738	17.32055	25.0946	19.69472	21.12887	15.7617	21.28806	15.85456	15.08953	15.54623	19.65312	17.94251	14.192	15.29915	21.87657	23.73337	16.32178	28.86416	16.84843	6.231146	31.08844	30.16103	37.8461	29.69262	21.08902	13.99035	20.07246	33.17478	36.21035	11.21543	17.88261	18.70625	20.15345	15.42875	23.79542	34.68625	36.8217	11.61491	19.40004	12.67372	30.97938	34.37254	40.04705	31.83289	18.05361	24.21069	16.41426	19.28609
1740475	0.7164828	1.319443	0.4473563	4.184475	0.7143302	0.2444346	0.6531715	0.6107166	-1.454184	0.9696013	0.9425033	2.264916	1.212836	4.241489	6.745086	2.13359	4.11223	5.197422	0.7390939	1.770914	-1.090788	6.758171	1.865561	-1.812639	-0.1079478	-0.826879	2.138842	5.394886	2.647849	3.535599	5.280846	1.610686	-1.682414	13.9379	-4.493198	5.594415	18.44028	2.441232	-1.445001	3.150994	7.538162	2.173883	-11.74953	4.61002	8.361017	-3.057337	3.904394	-0.355312	4.358788	7.466794	9.664626	6.393647	-0.3723086	-11.99464	7.944992	2.82681	0.1793468	11.59618	8.015803	7.967222	2.144193	5.13853	-2.831176	13.06602	8.893189	-1.588728	17.04504
1740477	-0.7148197	-3.37344	-1.233173	-3.847584	-0.6153264	-1.14451	0.3701757	-0.7510939	-0.9659432	-3.041197	-1.819044	-2.0657	-1.108335	1.622763	-3.067679	1.039088	-2.235368	-1.257902	-3.92087	-0.8311594	-2.960928	-3.184307	-0.8201767	-2.160197	-2.167264	0.3003214	-2.362384	-3.60139	-3.72108	-1.898883	0.009822079	-4.864838	-1.859097	-9.795672	-5.642377	-6.515657	-15.69927	-18.4342	-8.534563	-8.269763	-7.555616	-16.16614	-10.00176	1.94064	-0.7916934	-11.41128	-17.6166	2.38712	-10.30373	-12.22142	2.803939	-5.482415	-9.289789	-1.624858	-8.099833	-8.714425	-7.726618	-0.04302201	-6.826221	-11.36329	-6.913164	-6.191067	-23.18106	-25.08365	-0.4561976	-10.28865	-0.8084102
1740482	-7.288744	-5.315853	-3.072494	-4.162109	-0.1955391	-0.4610812	0.2839232	-4.129195	-0.06668977	-2.973998	-5.017047	-3.805267	1.178784	-2.100155	-0.7973396	-0.9808229	0.205852	-1.085158	-5.243229	-3.379059	-0.586481	-5.519842	-3.05043	-3.249644	-1.171096	-3.986694	-3.218211	-3.323093	-5.305393	-4.395287	-0.8845393	-4.099016	0.1229697	4.281132	7.533099	-1.198327	-14.06516	1.101884	-4.722231	8.96472	9.674458	1.480063	3.848112	-5.922882	-7.254448	-8.507204	1.669958	-6.718123	-0.05298548	3.979371	2.333528	2.804093	-12.35479	-9.305054	0.2934583	-6.990108	3.063332	-4.135873	-6.542089	0.04655329	-4.003608	-15.136	-6.96049	9.241788	-8.666659	-4.238573	0.7333905
1740487	32.20407	37.92868	33.04465	23.72595	26.96998	27.61885	25.81591	35.00423	21.23899	19.51806	19.77677	27.99178	25.33106	27.73404	38.24635	55.59321	28.71847	36.6888	30.92048	19.86831	29.99324	28.0892	33.50429	19.02998	38.61341	39.92542	39.77665	27.05575	22.04889	20.65031	23.47862	26.66479	25.35209	69.77842	29.92485	43.25876	36.67751	60.44475	52.57571	32.87237	31.46472	39.72628	48.62629	41.70828	56.68432	49.22808	34.86369	36.1423	53.64837	60.11659	52.15369	44.96386	76.94172	49.82135	35.2982	49.12652	33.50623	23.88028	51.06475	44.78745	34.38306	58.50233	45.22646	42.23273	94.48574	63.10048	52.1041
1740491	-5.409308	-3.395496	-7.828435	-4.561315	-0.9375707	-3.337301	-3.753081	-0.03039571	-6.189227	-4.422662	-5.292966	-6.738839	-5.68204	-6.215624	-6.187082	-5.944097	-3.979206	-7.121509	-5.97404	-5.780719	-5.189588	-2.254317	-6.40551	-4.609289	-5.085551	-5.466264	-4.351402	-5.001766	-6.37648	-5.486444	-5.508852	-6.144608	-5.475965	-25.35704	-10.75483	-19.21821	-26.52143	7.497632	-9.46265	-0.3406509	-5.522107	-6.126525	-7.177571	-3.026699	-10.00126	-1.075345	0.1038025	-9.80512	-8.669444	-4.646986	-13.90484	3.230679	-14.27313	2.472911	-14.94409	-15.60891	-15.79424	-27.45106	-8.310984	1.835715	0.9086872	-10.87845	-9.678902	5.788503	12.56982	-13.67481	-8.941622
1740494	6.56348	9.954708	8.392039	12.06094	8.561328	7.717958	8.094506	6.606235	9.159653	6.575176	7.657153	8.692174	7.315345	8.399366	4.698887	6.019788	10.86502	7.519662	6.662027	6.549562	7.345847	9.062438	11.1412	7.546132	5.101237	8.931436	12.57719	9.663117	8.872716	6.452043	6.679312	12.41909	8.461616	5.793283	12.75082	-2.207078	8.355601	6.509473	7.631602	23.45524	17.95343	14.71517	22.76838	15.65898	8.619515	10.22664	19.06962	10.40799	3.39704	2.117875	13.46912	18.15417	10.07171	4.453919	14.27608	21.4808	10.67613	4.009581	9.922024	24.97083	8.013585	24.12649	5.677709	0.1017049	6.473425	8.73983	24.51575
1740497	4.39454	2.660303	-0.1408879	-0.4684863	-0.01488406	1.810664	0.3000216	2.37478	-0.880834	1.421189	2.627521	0.2110012	-0.1158751	0.1895643	0.01370353	1.289687	0.8044006	1.128678	0.2668185	-0.1585947	-0.9486656	1.373009	-0.2369826	-0.3480677	0.5926729	1.439328	-2.40823	-0.980689	-0.2423674	-1.663895	0.8550646	-2.166534	4.854918	26.06406	7.944477	9.416463	-4.91326	2.973478	7.37332	-0.8072786	1.901333	7.355209	6.616998	2.43545	1.439016	13.18933	7.222775	8.787871	6.674855	0.2567382	6.982049	-7.647371	-3.559849	17.30055	4.66854	4.083426	9.495944	-12.74523	-2.085247	-2.228749	4.911184	-6.438147	10.90257	-2.444263	8.901008	22.49023	-4.23534
1740500	-0.8864452	0.59339	3.92395	0.2456941	-2.896207	0.4775862	-1.332925	0.007007528	-0.8048368	-1.262031	-1.099209	-1.716479	0.4538373	1.575029	-0.901202	-0.3000191	-2.825269	0.10654	0.789231	-0.3505628	-1.044074	2.994694	0.05757524	-0.0705428	-4.932268	-1.354746	-0.170625	0.6169166	-0.7603453	-1.641968	-0.1894957	-3.684854	-1.557723	-17.95538	-4.973014	6.895443	-7.697868	-2.791903	-9.744896	0.4602766	-9.287299	-6.000951	-3.713842	-9.220093	-4.680611	-8.904606	2.365516	-14.15422	-1.935081	-9.960452	3.558054	-8.362092	-18.70958	-9.110203	-3.101667	-3.950719	-4.913131	-2.92561	-1.665958	-7.55927	-3.451476	-14.48497	-7.391311	24.1493	-11.68827	-7.698728	-5.193584
1740519	1.710028	6.905442	5.32839	8.272725	-1.479794	5.295882	2.33369	2.36754	8.386352	5.473837	1.257691	3.302381	10.24328	5.232121	5.951537	4.509824	3.189159	8.49262	0.07230522	-0.5649394	2.821891	3.356374	-0.1828832	5.468409	6.036052	7.503139	6.801548	2.979591	4.031	2.700721	12.6347	15.15412	0.7777668	-0.5351838	1.784019	2.832266	-11.46595	-6.439989	-1.792351	12.52745	-4.425003	15.59767	3.842868	13.96637	10.98827	6.145477	18.42448	9.442821	8.703217	4.420903	-1.925695	15.57089	-6.107784	25.05506	9.642802	-0.3697942	6.796377	30.36836	4.367704	6.51604	9.663907	15.65686	23.3315	25.23809	19.85073	23.40545	11.28898
1740520	-6.610056	-6.534448	-2.390629	-2.8141	-4.573472	-2.174504	-3.428692	-2.470838	0.84302	-3.357472	-3.639403	-2.326188	-2.628323	-4.406909	-3.29567	-4.141121	-4.461053	-1.81961	-3.821751	-2.361629	-0.9361404	-1.751085	-1.867629	-2.59015	-0.7689347	-3.008952	-2.758713	-2.879656	-2.977234	-3.73236	-4.28196	-7.048544	-3.28502	-18.81971	-23.04263	-8.933894	-23.81455	-23.40897	-9.284663	-3.181577	-1.569475	-9.43288	-11.0552	-4.876137	-4.808361	-12.53889	-7.946012	-17.43513	-6.080431	-17.93784	-8.027609	-14.75287	-12.3645	-20.31707	3.085068	-2.690197	-13.03997	-9.687918	-11.19587	0.0206943	-12.15552	-12.86766	6.572731	-10.32033	-4.528969	-17.46269	-20.10135
1740521	8.772383	6.220467	17.11443	11.69227	22.2529	18.14096	12.21961	6.188718	17.77897	23.40309	18.73873	8.037717	18.09614	17.03131	17.56346	11.06522	10.34826	20.97805	20.6613	28.28256	7.91403	8.655461	28.17328	18.55851	14.65493	6.804055	13.75781	16.24007	3.450595	12.62739	2.948031	18.30396	4.020352	14.75897	63.80377	9.332764	27.96254	29.62329	37.93193	34.9429	36.67823	30.19262	21.79715	8.10536	7.090922	19.02336	41.53505	34.2903	49.84934	-2.319805	32.36704	15.38985	21.70881	27.83482	37.73324	29.42202	27.42024	22.14774	21.83403	34.24341	51.09445	56.14293	28.12217	-21.34951	30.65462	14.85457	51.67532
1740523	-2.22616	-2.171796	-3.154177	0.1995837	-0.7836642	-1.637062	-0.04163096	-1.879577	0.1105185	-1.726537	-0.4113361	0.8320598	-0.8641359	2.155491	0.2411294	-2.076603	-2.249469	-0.7229863	1.325345	-0.2383819	0.2661914	-0.6594384	-0.7901018	-1.023595	-3.466015	-1.519849	-1.755371	-0.06387521	-4.811296	-1.81785	-0.004196136	1.478047	1.214422	1.225292	-4.047636	-8.212039	11.07806	4.309373	-2.368119	-2.043255	-14.39413	3.086578	-3.792679	14.58533	-7.697389	-1.738888	-1.744425	-9.701804	0.2025926	-0.2557996	0.2875304	-6.612858	6.29236	0.6048752	-2.519922	6.159093	-7.326357	-1.664784	-7.580579	-13.42645	-1.736703	8.619823	-8.242757	-1.176584	0.9774433	10.78934	9.096129
1740524	-2.4661	-2.059978	-0.8041142	-5.524566	-3.325332	-0.1278992	-2.002629	-3.527977	-4.319926	-3.918613	-4.250923	-3.066581	-4.710585	-2.016236	-4.92579	-6.279702	-3.440854	-5.055388	-1.819103	-5.07345	-0.5892727	-2.586835	-2.935204	-1.086206	-4.594996	-2.425115	-3.508557	-4.992344	-3.944194	0.7113178	-5.982659	-4.728441	-4.760974	-17.63521	-2.077353	-8.267765	-19.47347	-28.78392	-12.53322	-6.19563	-11.94359	-13.06807	-3.96774	-16.23967	-14.09675	-11.97142	-9.279001	-3.816489	-9.298226	-5.879103	-12.63899	-12.26323	-6.137875	-22.74407	-9.832485	-4.002105	-11.30486	-22.32021	-13.75722	-8.265952	-3.893805	-14.75677	-2.61182	2.926436	-2.75832	-17.36794	-9.116695
1740528	23.22939	11.07711	23.2783	13.83422	11.36227	9.589603	13.61192	21.90223	17.47129	9.27802	17.0153	18.36519	19.52015	17.34776	32.75638	44.16339	19.72516	22.28326	25.2176	18.35662	14.41894	8.836246	25.47442	9.552129	19.02482	31.57756	25.92338	14.38656	17.4685	19.01328	18.17104	18.46733	18.06862	42.34491	14.34266	20.15469	22.10979	52.62103	41.72588	27.12693	22.01033	14.80506	18.64732	12.17175	30.20837	25.3356	20.09223	24.76815	20.14822	25.69603	27.88089	15.92432	42.3048	15.39612	22.05444	21.91398	9.685332	13.07174	24.9133	20.01617	12.86366	29.05745	16.16906	29.51841	36.17093	30.1906	47.34412
1740537	-4.111749	-1.721756	-3.049038	-5.079123	-0.3771066	-0.8183902	-2.458748	-3.144224	-2.116468	-2.91622	-5.036364	-2.48152	-1.424058	-1.024599	-0.5188762	-4.146317	-2.655355	-2.380713	-2.20775	-2.195787	-3.049474	-1.605989	-0.6749796	1.140384	-0.829368	-1.896262	-0.9614499	-3.765811	-2.689854	-1.215981	-1.646353	-3.227905	-0.03821936	-0.9374089	-5.182663	-10.62756	-5.86721	-19.80201	9.704525	2.574882	-9.045361	-4.083533	-2.717591	12.25228	-1.259514	-19.34073	0.2496751	-3.382888	-4.273269	-7.072905	3.363862	-0.4526023	6.270483	-1.908938	0.6093979	0.1278415	-8.223934	-2.993859	-0.9982381	-4.327532	-3.125976	-8.255371	11.81175	2.012434	-10.10295	-12.31002	0.8930674
1740543	-0.9426982	1.973897	2.389103	0.2496263	-0.4537119	0.9446762	2.297262	0.5557878	-0.7815975	0.9500009	1.068791	0.9602457	-0.7171484	-0.7574337	4.558631	0.2047704	-0.3769445	1.427649	4.172098	-0.4083019	1.239781	-1.328466	1.472089	-1.535274	0.264724	4.092589	0.3212016	2.454446	3.547797	0.1048487	2.442596	1.91996	2.441313	-4.318439	-10.23109	0.1320802	3.396565	-21.51282	-8.398396	3.047462	-0.2952958	-1.154726	-1.644976	-3.492419	1.165143	-5.885912	-5.453821	-7.299572	3.826549	-3.165113	-4.044144	-6.202234	-6.831107	4.879848	10.37963	-7.332666	-4.623155	2.808675	-2.996743	-0.8820727	-0.6555966	5.840653	-14.23076	-11.76073	-12.35801	11.31938	6.564215
1740544	0.6738987	0.2272253	2.242053	-4.207858	-1.007546	-4.394609	-1.034624	-3.377668	-2.709577	-1.646755	-1.036165	-0.8150258	-1.398545	-1.944096	-4.450588	-1.170059	1.999401	-2.669034	-1.38253	-5.879313	-1.5107	0.7987336	-0.1315877	-0.8721573	-6.018933	-0.9086732	-4.957199	-1.965739	-1.805277	-5.317384	-4.891879	-1.84935	-1.570992	-6.540934	5.308431	-10.78599	-13.01007	0.7983696	-3.158004	-5.615913	-14.49433	-5.580898	-2.071443	-2.219788	-10.1227	-0.2639682	5.476163	-10.77657	-8.773824	-4.174783	2.060398	-20.13825	8.792908	2.540893	2.063829	6.256124	-1.203601	2.506415	-6.79204	3.091	0.3385891	19.5853	-11.86467	16.82498	8.518146	-4.976995	6.362645
1740546	-3.219244	-4.454644	-1.428531	-4.890659	-4.293787	-4.622704	-6.35312	-2.511003	-4.202322	-4.232479	-2.17369	-2.826651	-4.828774	-6.076969	-2.482144	-1.845083	-5.357605	-1.548562	-2.604876	-0.9259353	-3.290387	-4.363068	-5.622977	-2.994294	-3.534415	-6.92211	-3.807739	-3.666082	-3.483611	-5.042245	-5.329294	-6.446638	-1.492083	-20.7571	-5.26717	-2.893901	3.139364	-10.71323	-12.64809	-1.489451	-6.789176	-5.642757	-10.87492	-8.880891	-8.367923	-14.10193	-10.98808	-14.81919	-9.387489	-7.824202	-9.76747	-7.137569	0.2040556	-4.253895	-2.645356	-5.062978	-3.900818	-10.46766	-5.745985	-2.436979	-10.87846	-8.891413	-0.8831478	1.399915	-6.20323	-6.758008	-16.10211
1740551	-1.885028	-2.940864	-2.601844	-3.635308	-4.279381	-2.671232	-3.601177	-4.917098	-2.086889	-1.729221	-6.043261	-3.514548	-3.73587	-6.719124	-5.644743	-3.471183	-6.261559	-3.83546	-6.52663	-3.347316	-4.314924	-4.296054	-3.96996	-2.506269	-6.77336	-4.591111	-4.800286	-1.55394	-2.37922	-4.115159	-5.038145	-4.795192	-5.25261	-8.681897	9.132245	-7.462376	-21.45878	0.224809	-2.435073	-2.624566	3.816102	1.720412	-3.950565	2.722687	-5.288745	4.452868	-7.155336	1.108304	-15.73937	-12.14227	2.1849	-7.787162	5.400622	-7.568484	-0.4881103	-1.949737	15.08602	6.294954	10.66455	-4.478192	-0.7660381	-8.732425	0.3966722	9.799406	-7.923627	-10.81771	-11.61418
1740553	-0.8151381	-3.089266	-0.5455912	-0.4709204	1.721093	-0.5359318	-0.3742395	-1.471197	0.02257313	1.047342	-3.865327	-2.717159	-0.150075	-0.01315444	0.2093232	3.810115	1.556132	1.491327	4.138986	3.911008	-2.690529	1.727918	-1.045779	0.229436	2.804455	-0.6224834	-2.125512	2.595862	1.499316	0.005742075	1.781563	2.275712	6.519865	1.837024	-2.972094	2.165205	16.72653	14.62761	2.749456	12.72999	3.188784	12.5729	-4.818686	6.117316	1.311381	1.544587	-1.62331	6.038704	13.15893	-1.327353	-7.984783	2.126633	-2.589285	0.4110368	-1.493371	-1.935839	5.293619	-4.884758	1.054409	10.45394	-3.722691	-0.4835103	4.869936	4.097841	8.602759	12.28661	-4.449941
1740554	3.445261	0.795783	1.620832	4.676896	4.967706	2.743846	2.530545	4.821522	2.006991	1.316854	3.437779	0.8048636	3.849415	4.679634	3.546083	3.98329	6.750524	3.713823	-0.342651	1.446193	1.038174	2.42846	2.941049	0.9164912	6.088753	4.875522	1.648181	4.497187	1.525047	0.9718743	-0.02140255	-2.206977	1.498537	13.17777	0.09416555	-11.55584	15.78322	19.8449	9.086589	2.525871	-1.394289	8.548971	5.97429	8.669654	2.417176	9.491603	4.443278	5.170035	3.165229	3.004862	7.45652	11.14042	-0.4281815	-0.6754991	6.731186	2.452631	14.82356	2.380378	-0.4150544	7.494549	9.061262	0.180384	24.95789	5.81542	8.381063	17.65034	8.205264
1740561	3.475116	3.284218	6.735608	6.945012	6.242366	5.41384	5.124334	7.201089	5.368719	3.108277	3.211442	3.197414	3.337088	4.14036	10.08024	6.888211	4.042789	3.842845	2.850136	2.425442	5.282856	6.948482	2.905145	3.224147	3.584392	2.221552	5.569285	4.320787	8.267109	3.796117	3.478075	5.808516	6.056897	1.973027	16.29892	9.842407	14.06291	25.08037	-0.168008	-1.816373	7.094028	4.474358	9.427732	7.556145	12.2653	6.288605	-2.067669	8.539512	4.871914	12.07662	17.87936	5.257938	10.69013	10.72264	8.949401	17.06005	13.88134	10.10474	22.48546	7.155463	6.307551	3.496627	12.98394	3.816088	5.811014	27.42218	17.75341
1740563	-1.875144	-1.937732	-1.849696	-7.135099	-5.269694	-3.313489	-5.28266	-2.883064	-3.240618	-4.822179	-5.10956	-4.649974	-6.011024	-2.500907	-3.385725	-4.994883	-1.807437	-6.5507	-2.51824	-2.237117	-5.321857	-3.606383	-1.611683	-3.060696	-4.73795	-6.596333	-4.500811	-4.294015	-3.027122	-4.47965	-5.682884	-5.611916	-3.164621	-7.822	-0.2917745	-1.786556	-14.3132	-5.969766	-6.166502	-3.700236	-13.29695	-8.056726	-1.390454	3.145303	12.26622	-12.33854	-8.961356	-6.393036	8.461758	-4.599657	-8.086709	-0.3563341	-5.902524	-12.17234	-8.193757	-12.6166	0.9167944	-18.95194	13.499	-0.02269302	-13.56491	-1.953165	-12.96946	-10.48238	-4.665685	7.861133	2.591457
1740564	-2.940177	3.077982	-1.278673	1.00202	-1.149279	0.3309299	-3.496903	2.96971	3.143881	-0.6715835	-2.067351	5.429887	2.629424	-0.6414274	-0.01118149	-2.972107	2.91504	-1.958997	-2.264452	-0.9862357	2.635477	0.4361836	-3.488512	0.825848	0.9689041	-0.2512502	-1.900658	0.2729488	-3.428017	1.321906	-0.1741627	1.245891	0.7263793	-3.717687	-1.843933	3.081107	-5.275073	-3.253706	2.382206	-7.385977	1.517622	1.406373	-9.00282	-4.65288	6.650061	-4.766657	2.19156	0.1694211	-3.928398	-8.040833	-8.38623	-7.517709	2.743451	6.314736	1.415229	-8.38026	4.766608	-6.700556	-10.67801	-6.142618	-4.330823	1.906287	-0.9477946	2.849711	9.268835	10.2143	-17.16787
1740575	-1.075882	-1.985418	-4.34096	-3.477756	-2.544961	-2.526286	-0.3534426	-0.8503693	-2.532647	-2.657096	-1.304703	-2.835048	-4.226157	0.1673758	-1.940068	-3.058104	-0.4233182	0.05255714	-1.375014	-7.247499	-2.610874	-1.658529	-1.218898	-2.087027	-2.416411	-2.311559	-3.366323	-3.17419	-3.360128	1.520489	-1.718085	-2.688031	-0.1478184	-6.055989	-2.510644	-3.895277	5.052026	-12.19829	-9.604264	-8.055292	7.21552	-8.693754	-0.4680092	-1.87871	-14.17571	-9.460545	-7.452821	-4.262514	-4.941711	-15.37284	-15.14052	7.791527	-8.823457	-13.58569	-5.779131	2.119648	-8.100433	-8.703403	-10.58559	-6.74658	-3.428349	6.018612	-1.934203	-6.264099	-3.167257	-1.818358	-8.549627
1740576	21.92531	46.77033	66.55102	45.52896	70.75362	71.38636	49.11739	45.88677	62.55744	103.0988	66.80987	37.07074	44.90339	56.86303	80.90596	104.6849	64.70318	37.76883	33.40294	84.43134	45.94297	65.35765	47.23149	73.52492	61.26308	33.95285	51.63358	52.40337	33.62756	70.72469	52.31026	54.50066	30.1063	107.6054	98.22361	63.59856	66.39619	64.0116	27.77462	120.4133	101.2925	133.2149	109.2217	143.3972	44.94596	73.82458	190.42	114.0526	21.71861	87.08334	42.96089	78.08435	68.45845	97.89619	114.6531	146.2643	59.55545	43.33396	18.96457	146.9617	98.93877	114.1302	144.0011	48.53664	100.1971	36.66554	143.303
1740577	-4.444674	-2.877536	-3.344726	-2.486192	-5.709804	-2.557056	-3.373685	-4.762047	-0.69503	-2.040514	-3.968163	-5.748905	-4.056681	-1.381597	-2.703344	-1.009508	-3.365417	-4.172618	-5.172991	-1.485286	-3.159608	-5.525711	-0.8722767	-1.841682	-0.5766123	-5.052523	-2.619722	0.8035964	1.47745	-2.19328	-3.806507	-6.663799	-2.88673	-13.05419	-4.197541	-0.06268692	8.041859	-1.037126	-5.871223	-4.308399	-8.313752	1.908056	0.2030498	-4.268642	1.739401	-4.39433	-4.448402	-8.242915	-3.245929	-3.225394	3.553591	-14.03242	-15.20386	1.910637	-3.502028	0.5544713	-2.435752	1.115974	2.097638	2.611311	-4.80822	-5.143362	-4.953172	-17.33016	-11.04305	3.967345	2.7619
1740592	2.396565	2.621547	3.077955	1.020694	3.904157	2.407826	-0.8553634	3.752596	0.6394814	2.458211	-1.411582	4.958967	1.50024	2.473833	0.7151075	-5.161006	3.844915	-0.1078105	-0.9196843	1.544266	0.8783267	-1.839998	2.986917	0.3805014	2.194798	0.2585289	1.86098	1.019137	1.931013	2.102937	4.416805	2.938344	0.1024647	2.579668	-11.00212	-8.926101	-10.93307	9.946553	3.939595	-1.223189	-2.783934	1.888529	1.050867	8.936473	-16.06372	-3.936062	2.397721	-6.65359	3.952149	-3.594878	-4.003233	1.210072	-1.140363	-7.726422	2.335798	8.71219	-5.504322	7.869957	-1.616388	1.945379	2.687242	-4.934938	3.573917	4.070693	-9.427571	-1.653664	2.357264
1740594	-2.893199	-3.528579	-2.889643	-3.314391	-3.305425	0.5682739	-3.593164	-4.877158	-0.3381963	-2.185982	-4.812038	-2.667528	-2.698944	-1.962785	-2.573817	-3.687799	-5.540892	-3.143634	-4.116553	-5.121165	-4.184277	-4.713279	-5.975034	-2.629415	-2.695794	-3.982323	-2.290195	-1.949122	-3.311663	-1.144341	-2.078618	-4.534898	-3.145364	3.985154	4.80746	-3.286135	-5.329161	-1.438697	-0.9013495	-0.2164792	10.51779	-1.49558	0.01800526	-3.022105	14.91279	-9.549992	4.557517	-6.994706	-4.457746	5.341774	-9.737494	-5.033977	-2.789837	1.513405	0.3963064	0.277852	7.892972	8.332399	1.008762	3.434074	-7.1172	-8.427845	-3.274628	-16.70622	3.469493	-12.9257	-4.265486
1740600	-1.29926	1.560941	-2.957362	-0.2393243	0.4348947	-1.203705	-1.956508	-2.20115	-0.3053958	-2.027755	-0.9685019	-2.270588	0.2358263	-0.2862559	-1.870774	-1.16574	-0.2526462	5.018733	-1.300861	-1.257723	-1.761452	-1.873768	-1.917118	-1.793532	-4.155898	-4.985496	0.1604934	-2.653267	1.74331	-4.124286	0.9544689	1.353063	0.6143163	-1.707333	8.051465	-7.054822	2.831298	-1.937983	-0.2994755	-9.030178	0.7686488	-13.61179	4.514669	3.134565	-14.44672	-2.857207	1.542483	3.209313	11.65478	12.08514	-9.966096	4.664355	6.180004	-0.3520341	-1.141563	-0.6462925	-3.539086	-0.2709133	9.075171	-7.985102	1.788928	-11.84183	12.25628	-8.067241	10.00193	-0.8631445	-9.286779
1740601	12.14182	13.58314	17.78919	13.1818	11.39222	7.120013	12.00156	11.81914	9.406026	8.544784	14.44855	17.72645	11.30196	21.34847	9.790023	6.398289	12.82801	13.43972	10.36561	8.033953	15.98012	20.54419	18.15204	12.16569	19.17064	8.272061	14.28693	5.680464	13.2924	11.65896	15.7363	25.73201	20.39896	18.83894	17.9419	6.171491	13.83772	19.31763	16.83583	8.183478	21.51216	25.89108	28.52174	18.65205	6.94973	13.84767	12.23251	21.38879	12.06589	15.17127	13.89038	23.10709	14.22858	15.61275	14.73639	12.56245	11.61492	17.58172	13.234	27.37188	9.133457	22.6474	25.4876	21.90687	21.48301	10.19078	31.25635
1740603	0.1111548	24.14256	29.05454	52.41431	26.55333	31.15491	55.8505	29.94509	45.65031	30.75307	43.30629	26.89443	22.83705	27.52284	38.47076	54.28086	30.40686	8.162744	6.694201	41.19538	29.77685	41.24731	45.88689	62.83975	30.6659	19.03356	30.66939	19.38332	5.659327	44.96526	9.604384	12.46163	7.794694	3.42957	40.31577	11.89165	8.24282	46.11869	13.1317	90.95464	19.80569	59.74045	61.56205	19.09573	1.885746	26.57572	95.29188	72.00057	-0.5221838	3.582205	20.83296	23.26608	51.3523	8.124055	70.83455	102.2032	43.37433	17.81223	24.50401	64.40605	65.33192	104.7206	74.92254	1.685725	60.34573	4.334926	56.26979
1740605	337.7362	210.3053	217.4302	256.9785	357.8882	270.3191	250.7868	216.1342	272.9955	343.2283	319.7036	224.2785	262.8465	189.1812	190.0244	330.3655	205.6003	283.4836	147.0042	320.6048	191.6847	204.3009	357.632	254.8344	225.0051	248.1638	263.3801	258.7225	236.1052	255.229	255.3093	158.0308	201.4721	264.7044	284.9572	253.6075	293.5836	346.1947	269.8862	394.7786	277.4975	427.7134	329.9148	305.515	227.2083	363.6405	398.2263	321.0518	249.7908	210.4576	337.7997	297.5406	379.1808	194.6675	318.5409	362.0256	386.4523	302.456	340.0468	418.224	408.2016	428.0859	385.6122	337.7216	388.7695	258.8472	476.6774
1740609	15.71916	54.22286	54.62854	85.99126	29.09454	48.77262	65.13429	52.76919	54.76849	40.57272	48.7674	55.323	41.85049	41.46885	28.20829	75.89427	45.22408	40.49702	30.10266	47.16775	62.37815	62.28277	74.36503	74.45073	58.45531	36.04362	43.5416	36.85027	43.4211	67.08382	48.05567	26.29435	51.26189	56.8452	63.91789	47.16062	51.77331	39.3563	38.63424	84.26794	47.81317	81.92091	78.31345	75.78181	33.02692	83.19073	69.19151	110.4318	37.2273	48.16376	37.61187	49.26493	65.51786	30.35407	49.92204	80.4429	74.93165	41.32721	55.5562	64.14797	85.70842	82.99679	52.39287	47.79484	38.62056	55.0225	43.35348
1740612	0.1445972	1.391946	2.160442	5.347906	1.528002	2.511375	0.9497687	3.146437	0.7119082	0.6419874	-1.113064	0.7800288	-1.902811	-1.985043	0.02959293	2.002836	2.541321	-1.706415	2.507977	-0.6387565	-0.440942	-1.993799	3.259434	0.6374018	1.967787	2.179166	0.2105952	1.998716	4.443299	5.766912	4.455705	3.987256	0.9991683	-17.51265	-13.99113	-9.012788	2.689171	-5.081206	-13.47958	-0.5583624	-2.67833	-13.53131	-1.370442	1.769503	-5.954096	-7.779722	0.3571655	-6.208127	-2.532471	-7.411483	0.4167857	-10.33018	-10.75091	-4.729877	-1.852866	-6.119097	-7.386314	-3.40138	-5.827785	-5.095123	-6.971484	-11.58234	-11.95431	-15.65647	-12.24535	-6.749305	0.1360295
1740615	30.53844	67.93886	52.53814	50.24456	52.05408	66.34568	60.78794	46.18118	70.44975	92.66505	56.48557	54.81908	32.74297	35.52401	27.13743	62.05042	41.74463	49.10837	44.60624	78.08569	34.06165	87.92313	35.80239	56.48819	31.98377	19.40879	30.73835	48.89689	53.93308	62.28705	58.22087	29.44128	53.18371	50.4554	56.17995	136.9253	48.11583	53.67133	37.39168	115.0329	48.13068	99.41006	78.87068	82.15826	42.84681	52.51015	66.04104	139.5778	24.15001	65.12524	83.63314	55.84764	40.83451	87.54916	63.21635	97.29565	70.21257	95.75178	39.5983	116.0276	128.9244	125.1858	108.9735	97.56649	66.49439	56.63714	67.09756
1740619	4.139476	5.216613	2.028001	-0.0219107	0.5115516	3.953884	2.222786	4.230104	2.140443	3.487819	2.823231	3.117857	8.50133	4.22016	6.487139	1.981314	5.974761	3.75632	3.246912	1.703198	3.2929	4.630773	-0.4225853	4.267387	3.75554	3.836686	4.293824	4.959623	3.530746	0.1533799	5.470025	6.30715	3.510545	-11.68773	-4.683837	-2.596414	-7.197285	-9.871613	0.4213499	-3.121185	4.872596	-0.9239243	-0.4835207	0.0179263	2.275499	-7.908636	-5.595654	-1.444024	-1.691477	7.334723	-0.2527234	6.081843	1.598853	-11.62938	-2.543441	-4.550028	-10.32587	2.909285	15.91744	6.336653	3.956784	-8.858163	-10.44899	-3.595223	3.312537	6.601977	-1.558321
1740630	13.23016	4.131	8.192004	6.984314	12.28738	8.128861	10.94896	11.72802	13.02625	16.92904	9.427195	9.358657	8.893052	9.934998	11.10363	8.546433	9.285413	12.47531	4.334112	15.33504	9.827377	10.44159	8.790831	7.958595	14.96754	7.303618	10.3597	5.928163	8.134585	19.80701	16.93222	8.616627	5.983513	21.80709	19.25299	12.64108	7.37277	19.13865	9.462991	25.8521	18.19553	26.24974	13.47328	19.17772	21.12513	17.21201	30.01257	19.85144	17.50211	11.16145	12.42709	19.75474	12.67522	13.78989	29.1825	20.78308	10.04023	17.07011	12.2471	20.78387	13.05785	51.18857	79.91631	27.15862	34.70679	23.93526	59.44148
1740632	-1.518119	-1.105959	0.5087421	1.954918	-1.028458	2.412416	-0.3862511	-0.2043609	-0.3179877	-0.9114836	-0.8587881	-2.052261	0.8479093	1.046678	3.668515	-1.61866	0.06145288	-1.045967	3.758297	-0.6658751	-1.174367	-0.8820385	-0.7601998	-0.08815161	0.08220873	5.035617	-0.01288168	-1.900437	1.422619	3.72604	-1.360995	-1.125513	0.3054996	13.54392	-9.211177	-4.66492	3.10405	6.321558	-3.15004	-5.657621	4.082302	1.246235	1.839025	-6.912428	-5.715494	-2.681792	-8.870956	-2.258616	0.9831133	-5.302144	-0.04552272	-9.993968	3.063967	-9.753443	-1.101061	-0.8593103	-0.2805322	-6.034129	-6.35511	-5.538071	-8.883356	1.954392	-7.46846	-8.68135	-3.592486	-7.750196	-0.7319281
1740634	-2.6521	-2.062966	10.84775	-2.418898	2.257258	-0.3342576	-3.863188	0.9454454	1.523991	5.33728	0.7351629	-0.4126014	-0.5195019	1.190215	9.523879	-2.814579	5.342397	-2.958007	1.144783	0.158606	-2.529225	9.578642	-2.788389	-0.6602833	-2.011285	1.182588	6.503901	-0.2592744	-1.679248	-0.5534738	1.155071	17.13735	-0.2359028	-1.013184	0.197137	-7.911208	-3.490284	4.353919	4.967062	3.436812	8.351942	7.661941	17.32554	4.818977	19.21466	-0.8171312	24.11774	9.184005	-1.236847	20.27222	0.7678603	-4.979138	5.768508	4.76053	18.15519	3.95944	5.416035	-0.3002592	1.77247	2.831644	5.94376	11.45503	39.06835	2.51818	-3.327144	3.554317	37.95481
1740647	-4.98414	-5.023824	-1.499884	-1.437314	-3.836202	-2.189146	-0.92583	-2.932235	-0.9557014	-1.56575	-2.128922	-1.59497	-2.964759	-4.066436	-4.124964	-3.98787	0.05302059	-3.87766	-0.955624	-3.040234	0.1967892	-5.975797	-0.5450734	-2.439195	-3.46458	-5.834845	-5.970263	-1.274384	-4.43952	-2.071408	-0.9637314	-0.2330277	-3.141764	-7.347459	-4.360598	-3.634043	-9.428435	-12.7031	-15.53992	-3.178047	-6.523261	-3.367281	-0.08895795	-4.71075	4.07835	-6.751229	-8.72054	-6.033133	-2.749557	-10.06334	-7.671625	-10.21542	-6.082392	-4.651463	-6.461528	-2.454492	2.976031	1.532853	5.532265	-5.25717	-7.570942	-4.533557	-2.35112	-10.58901	-9.45546	-7.811465	-6.368193
1740653	-5.620372	1.521579	-0.2571775	-0.08975881	2.300551	-0.4836456	0.6082942	0.2016481	1.782852	0.1080927	-2.683603	0.1467121	2.598071	-1.200027	1.931428	-3.251591	-1.469255	-1.24316	-1.365738	-1.933645	2.537732	0.2300059	-3.235744	0.4445989	-2.497197	-1.355459	-1.418617	1.475923	0.6632798	-2.075242	-0.4376702	-2.346291	2.807451	-16.51357	4.488351	-6.375697	-8.720002	0.01612065	5.993897	-1.901171	5.262751	2.589527	1.082374	4.774784	-7.738283	5.143332	-5.448295	2.101752	-1.38372	-1.620331	-2.614935	3.614512	-1.935964	-10.27118	-1.292214	1.542246	3.31921	0.3723374	-5.518566	3.58555	7.688998	9.761717	13.00103	16.57098	9.664231	2.462651	4.111406
1740669	5.948796	2.096337	5.28589	9.148726	8.200811	8.385757	8.600151	5.751888	6.143779	10.21692	1.720423	7.581369	4.222584	4.241184	2.621133	10.49245	2.3239	2.753756	2.58937	6.618371	5.53065	5.576836	3.016558	7.356116	3.999613	9.376831	7.778402	3.856786	0.6362998	9.790057	5.762975	7.621119	0.1803997	-1.611408	13.78555	12.95643	20.60567	20.26505	9.702065	14.47858	8.466933	23.25018	14.70203	17.89956	-1.197946	11.03074	4.627627	8.459443	4.867352	14.557	13.44247	-13.46311	8.183902	-0.4598624	16.81062	8.769639	8.145628	0.08797979	9.904775	6.057537	-2.782747	2.902848	9.52785	15.4962	21.46174	-0.3101633	6.564306
1740670	2.385155	1.524733	1.323606	4.546277	0.3309997	2.640501	2.525809	2.727023	3.712075	2.551347	3.804079	2.83467	2.915519	3.094537	1.110158	4.925525	1.314028	4.899137	2.283663	1.082346	1.268041	4.563554	0.1201629	2.246086	1.426266	2.811086	4.975692	2.323501	3.303439	0.8254414	3.446477	8.386382	4.934713	2.866165	-3.630444	0.7296378	10.28754	5.361669	0.5892398	4.861088	-6.380462	-7.223365	10.12747	-2.794335	4.869387	-0.9018453	-2.814462	6.969397	0.08546961	1.66238	3.952381	-3.798869	5.87482	1.027927	-0.5727509	3.623147	-6.996691	-7.293062	0.9953608	5.260337	9.116855	2.365751	19.22001	6.022723	6.768751	11.01449	7.726607
1740671	4.174037	6.054598	1.485775	3.800482	9.05195	1.114753	3.252587	3.12181	4.710538	4.089096	2.400529	4.52916	8.416245	1.312601	4.171117	5.560611	5.972676	5.608198	6.186152	2.794839	7.257099	0.4778706	0.048206	1.605839	3.387783	4.391811	3.148612	3.594658	6.4735	2.723241	4.85979	6.642746	2.397911	10.90444	1.167767	-0.4349618	1.421528	-5.345482	-3.748762	0.8876928	5.241588	-0.3275134	1.441797	14.11429	-1.813875	1.462263	-3.065446	8.566442	7.99408	7.797863	0.6784475	11.09957	12.45938	13.24643	0.663372	-5.007407	4.153063	3.304474	6.869603	-3.207265	5.630908	6.543573	4.112346	-1.743946	19.85752	8.138705	2.634765
1740673	120.425	102.7123	145.1166	193.3261	118.805	154.8909	124.9891	112.7186	138.7263	96.41646	140.642	168.3474	123.1586	141.4331	74.72742	116.4997	171.6993	110.0548	82.48361	100.3577	133.8945	121.795	126.0764	143.9665	160.0513	89.86736	169.6659	142.0062	128.5375	111.7728	169.0715	130.55	160.9729	179.6589	209.8128	110.2402	167.2318	149.0313	197.3305	143.6917	166.9233	167.2622	195.4073	182.2211	148.5525	208.5331	210.202	185.4097	62.76416	125.964	168.1862	218.6996	155.984	170.4371	99.0094	204.3828	219.7953	201.2448	147.8626	173.2912	180.4082	232.4359	165.3255	200.0925	149.266	172.2009	174.5958
1740674	2740.437	2892.989	2182.332	2591.452	2179.145	2682.651	2508.215	2931.094	2518.439	2478.299	2380.081	3214.119	3247.174	3287.421	2184.16	2003.714	2758.218	2628.312	3314.634	2353.036	2668.096	2390.684	1702.733	2362.083	2265.195	2525.451	2632.099	3250.197	3697.825	1890.869	3212.397	3233.361	2949.942	3383.948	4052.948	3895.953	3924.261	2288.597	3638.684	2815.365	3622.766	3193.984	2931.845	3229.044	3502.914	3320.624	3213.534	3187.316	4121.596	3560.114	4013.607	3713.029	3903.825	4327.96	2998.164	3227.543	3886.174	3415.817	3849.457	2846.463	3090.773	3336.895	4173.778	3775.338	3793.143	4746.704	4279.376
1740678	-4.826419	-1.086746	-0.9549519	5.256236	-1.847301	-0.2293355	-0.3533653	0.1742853	-1.825121	-1.793974	0.5550544	3.13396	-1.514654	3.703045	6.569399	-0.2081958	1.615197	-3.198448	-0.1692712	-3.278272	10.77617	1.832585	-3.72154	-3.737459	-2.066966	-1.780604	0.1932623	-1.289942	-5.013466	-2.050547	-2.267399	3.586997	7.050958	10.35894	18.87089	-13.16165	2.307253	-8.715969	-6.549501	-9.662589	-2.808327	-3.84561	3.724218	-4.139668	1.328181	9.819037	5.96605	-2.202604	-6.074249	4.737474	-14.57324	-1.071419	16.06534	12.70571	3.316928	-11.74475	2.025672	11.14229	14.32567	2.819469	-11.55858	-1.673779	-25.42399	4.865984	3.211771	-4.790161	-1.9891
1740681	2.970683	4.654023	6.126918	11.02668	4.101682	5.635937	9.539911	5.587989	8.389257	4.125574	4.626523	4.993112	6.870697	1.0129	3.82668	7.334881	9.129575	0.5726758	3.296815	6.448139	5.465082	3.23938	6.783206	7.01076	5.541597	6.808462	5.800974	5.216663	3.5995	9.55129	9.931382	2.755761	6.599884	-4.058265	5.540009	-3.804806	2.99264	18.07178	0.349338	5.399975	5.564696	2.154566	10.73704	-0.4634277	10.38658	-4.492889	7.25869	4.765664	-4.128656	1.595631	-2.944219	-2.381794	-1.242312	4.841827	7.14193	10.61603	10.52223	-3.260854	0.7650775	11.66393	14.03957	-4.389124	5.153572	-1.802692	-1.911366	-5.490686	10.88096
1740682	-7.43099	-2.469328	-4.440357	-3.699108	-2.968268	-1.485461	-4.29156	-3.711794	-1.735862	-2.80591	-5.205896	-4.291519	-0.849781	-3.736434	-2.661542	0.07164645	-4.341104	-4.577584	-4.782776	-4.243421	-6.327095	-2.749499	-4.737823	-3.549021	-2.387918	-2.864701	-2.874095	-2.115133	-2.276749	-4.045074	-2.998353	-4.947195	-3.011106	-5.415133	-2.864347	-11.69088	-3.951755	-12.00119	-0.6743038	-8.922222	-5.643559	-1.818512	-5.057975	-12.30644	-3.88184	-10.6545	-1.368333	-3.158699	-19.45624	3.466165	-3.960225	2.553143	-11.09941	-9.102868	-17.35104	-5.653495	4.809989	-4.338496	2.595477	-13.81485	-11.67292	-5.00889	-12.53617	-8.648554	-11.12955	11.70651	-8.713802
1740685	8.125175	8.457594	8.192702	5.554121	4.064308	5.080964	5.55758	5.833739	5.508124	5.382059	5.716835	3.956656	7.471493	8.10041	6.170646	4.269046	8.978336	4.61235	15.86959	8.875824	9.095863	8.323082	3.649901	6.422099	3.420465	6.253677	5.549248	2.461889	6.202809	6.708087	7.801681	6.992568	5.384735	4.12387	-0.01060228	-1.737677	13.2597	13.73218	3.678307	5.542202	-0.5856937	18.35947	7.06078	14.3502	1.832828	7.842791	16.96909	10.45422	2.231544	7.492399	15.21283	11.95674	15.42267	-0.197972	9.936739	10.11252	3.319487	3.068636	-0.7233888	4.842178	-0.4246548	12.58152	2.949931	2.155948	12.30881	7.164063	7.569144
1740687	37.54818	12.13834	14.32097	12.94599	12.51072	8.011318	11.12553	7.533473	11.55388	18.16002	9.312732	11.17323	4.861739	27.36563	14.40811	18.06546	16.52379	11.37533	5.961434	6.91643	16.22285	15.1285	11.62829	17.79717	37.83347	24.37843	19.0785	7.041591	6.965208	11.75231	8.683427	50.65555	17.86725	46.8096	1.662454	21.50988	-1.049604	150.3147	93.95599	20.27402	10.20977	14.03274	13.83973	25.31772	29.96924	23.99098	5.492961	12.16041	25.3788	15.41485	13.46004	28.86842	17.24377	17.37944	99.50694	11.04816	6.266989	13.52482	41.93909	28.4369	4.018138	9.018448	-16.83483	-1.146778	19.69412	1.014724	51.72879
1740689	-3.554476	-3.770467	-1.109133	-1.654286	-7.238106	-3.683788	-0.7461597	-4.780276	-2.232342	-0.7968411	1.637484	-3.136675	-2.321074	-4.264557	0.6005169	1.580069	-4.489289	-2.954248	-5.231674	-1.228367	-1.940771	1.638562	-3.104204	-2.734359	-3.931268	-5.368104	0.4563739	-3.919366	-2.551223	-0.4472687	-2.934425	-3.800813	-4.202041	-10.70176	-5.450472	-2.475098	8.466113	-7.998079	-5.571652	2.438146	-4.293043	-1.785739	-3.406415	-13.7512	-13.74819	-6.54678	-11.26059	6.81547	-16.34616	-0.5952048	-1.132424	-14.24571	-11.17432	-21.06167	-4.6408	-1.80992	0.5634884	1.811339	-6.870197	-0.543182	2.41654	-9.051481	-19.35143	-5.766737	-5.866589	-4.511708	-4.353164
1740706	-2.17485	-2.96864	-5.606936	-2.735118	-3.362423	-1.393436	-3.132021	-3.889699	-2.245508	-4.194641	-3.100829	-2.695253	-1.304689	-5.033866	-4.677674	2.206868	-3.698937	-7.866217	-2.024131	-3.050107	-2.413263	3.433468	-3.095201	-1.296471	-3.556415	-1.877024	-4.914956	-4.367669	-4.075952	-2.509424	-5.599558	-2.661736	-0.8591554	2.321738	-0.3783812	2.332739	-5.251561	4.362007	-8.868707	0.419409	-0.6589065	3.791294	-12.5843	-1.590851	-12.76661	6.823225	-14.45839	-10.84968	-7.928318	-5.486886	-5.035269	-10.24664	-3.736471	-4.646269	2.277831	-7.555163	6.580252	-9.799252	-5.437847	-4.749231	4.836781	0.5492744	-8.376523	-11.85198	-0.5931206	-10.52157	1.557918
1740709	-4.012573	0.858923	-0.2233478	2.53964	1.396152	3.216002	4.294947	6.764372	6.608231	0.4217384	2.737056	0.6197062	-0.4917363	6.975732	2.763344	-2.849772	3.406681	1.727075	2.766328	6.518134	0.9827572	7.528722	-0.5324255	3.27856	0.7823145	1.391695	4.287087	2.88656	0.9600998	-0.569692	7.21884	3.298465	4.477372	-3.20893	1.289718	-3.359039	-3.517636	-5.43463	3.637539	-0.02506647	-4.992805	-6.90504	-3.001551	0.01096487	2.11478	-7.009174	2.085474	-5.802079	0.1530808	-4.622891	3.805395	8.947939	-0.5915049	9.763711	-4.585303	2.427902	-6.019036	1.818182	-10.45068	-1.646968	-3.244731	7.907439	3.694642	-9.542736	11.93597	-6.15722	4.721646
1740711	-1.75524	-4.576425	-6.394092	-4.916383	-5.665816	-4.436609	-6.957123	-8.859339	-4.258839	-4.21964	-6.498867	-5.405879	-7.970168	-9.083105	-8.456851	-4.862165	-4.261333	-6.378585	-7.104957	-3.843548	-6.335744	-4.691852	-10.0251	-3.531164	-3.463755	-2.185729	-9.097463	-2.9433	-3.74524	-3.153685	-6.216314	-6.827842	-5.651823	-6.726087	3.205934	-14.37463	-3.567652	-10.83097	-2.440651	-8.691691	-7.141158	4.781127	4.114658	-6.925115	-7.652674	-10.76871	-13.43511	-13.36614	-7.399665	-10.07143	1.558942	-3.552978	-10.43519	-3.697421	-4.387975	0.879143	-18.07808	-5.195306	-10.68797	-2.980711	-4.423286	-2.472457	-4.432473	-4.210873	-20.00198	-13.03603	-13.47152
1740717	-3.907931	-2.979818	-3.288	-1.284873	-4.82932	-1.506641	-4.000104	-3.44596	-5.727342	-1.185151	0.6442431	-4.11305	-3.372894	-1.942019	-6.497379	-2.122183	-0.3384527	-5.257241	0.784981	-4.707096	-1.997455	-1.469669	-4.910448	-1.291516	-5.370723	-6.784944	-4.21645	-3.058867	-2.999833	-5.912643	-1.372103	-7.378119	-4.020039	3.266997	2.209654	-6.100378	10.54865	-13.6369	-7.008351	-5.109165	-6.551665	-3.632557	3.276817	-15.29373	-3.101995	2.68116	3.199822	2.578575	-9.1779	-7.825161	4.226762	-3.040165	4.355954	3.321601	5.866077	-11.47447	1.884067	-3.093987	-12.24341	4.090563	-10.01061	-10.65783	-4.772704	11.7508	-10.63889	23.09759	-13.22818
1740719	-2.546577	-2.733155	-4.806761	-5.903046	-2.633745	-3.476128	-2.242256	-2.995635	-2.561505	-2.86349	-2.941376	-2.753583	-6.144612	-4.063279	-6.119013	-2.917289	-2.870925	-2.919831	-0.4531979	-4.495053	-5.517685	4.048702	-3.94398	-2.196143	-3.349935	-1.479531	-2.392656	-2.986418	1.916683	-3.791712	-0.6807261	-2.78404	-4.213341	8.730857	-7.48961	0.5921596	-3.028713	-14.98503	-0.03641382	-9.61176	-5.245856	1.227865	-10.7233	-15.30972	3.762551	-7.903745	-0.01709135	-3.279907	-14.90974	6.126408	-11.06903	-5.084047	-3.420265	-18.80842	14.61057	-9.197315	-4.076624	-5.398028	-8.887742	-5.11846	-7.022485	-10.36368	-4.826077	13.98398	-15.72619	-11.51913	-5.833035
1740722	122.0479	173.7578	180.8223	311.621	274.7285	256.7221	181.3308	131.8098	257.17	329.1165	205.7485	153.1994	261.0434	176.9332	192.2044	649.3458	215.6841	177.0888	169.668	342.9464	198.5715	230.5612	195.8745	209.0855	200.8193	115.5634	161.8269	187.1216	76.69644	261.3647	108.3546	80.44115	64.94652	246.0765	357.8455	91.43679	133.032	175.8938	138.1493	351.9447	194.6565	333.1198	496.7233	443.9332	82.87682	224.5491	457.1948	323.1984	144.7076	94.49507	142.2596	266.6198	285.7394	107.5863	313.2979	433.3188	365.3688	131.4005	134.4875	336.8288	340.3593	355.0991	392.3929	146.7897	391.328	168.1778	315.9669
1740725	-2.559505	-2.799771	-2.892082	-1.293545	-1.381735	-2.117091	0.4433948	0.3371939	-0.9899133	-0.8992931	0.01579712	-0.3843759	1.189992	0.7195621	2.123733	-3.087731	-1.630975	-1.706547	2.416682	-0.2083376	-0.8778375	-2.768538	-1.575408	-2.601435	0.4466259	0.4236839	-1.103246	-0.7135513	-0.9540403	2.206074	0.5498825	2.62507	-1.388288	-16.82765	-17.89742	0.2649797	-13.42791	-15.35131	-9.316586	-4.517693	-0.1622813	-8.389	-5.621646	-4.522816	-2.000367	-0.5416139	-11.71299	-0.666305	-6.198693	-16.17658	0.9587944	0.526635	-1.458704	-6.509938	-7.333774	-1.624336	-4.641638	-0.3827498	-5.229711	-2.854726	-4.931504	0.5008904	-1.387335	-11.60116	-7.717726	-9.713541	-11.60984
1740735	6975.009	6496.53	5733.294	6261.08	5452.874	7077.498	6193.684	6031.485	5315.44	6528.688	6025.92	6805.809	6491.031	5846.383	3835.417	4442.748	6506.344	5862.166	6739.425	5897.24	6270.183	5798.122	4945.628	5561.581	5859.87	4941.812	5536.572	6753.821	8638.66	4634.227	6040.292	7268.981	7627.415	7938.976	9086.319	10182.06	11345.83	10580.71	9581.079	8514.709	9802.948	8368.685	7725.998	8814.167	9791.569	9336.141	8597.524	9588.178	8682.975	12595.63	9704.752	10221.18	7271.421	10278.62	7071.374	7242.56	10550.99	11896.01	8753.861	7993.613	9818.313	7944.792	9357.151	12856.41	7996.677	10303.77	8000.929
1740736	0.3821069	0.9900253	-0.2385687	0.8155426	3.411967	4.814765	-0.2557129	2.765793	0.4171958	-0.4492885	3.127618	4.12131	1.821575	4.43997	0.125057	0.1209961	-0.7299454	2.000583	1.89487	-3.896172	-1.038024	1.995832	4.686411	2.589709	0.8006868	0.8340735	2.554339	-0.1052857	3.191463	2.411197	2.300408	4.442452	2.018805	-3.147124	-2.0405	-13.42724	-2.886877	-19.52558	-2.133023	-3.977798	-11.47911	-9.720871	-11.4668	-3.312945	-10.99176	-3.817594	-3.15439	-3.789382	2.897751	10.53782	-6.374578	-6.670893	-3.486415	-6.372396	-10.97796	0.4661124	-8.003765	-1.090032	-3.705136	-7.956353	-6.879436	-2.128503	2.185777	-28.47134	7.205971	-8.630026	-2.919094
1740739	-1.149628	2.412236	-1.331365	1.939603	-0.3042548	0.4899302	-3.170606	-1.808609	-2.53268	-1.8547	-1.942886	-2.574579	-0.4193289	-0.1133812	-5.238786	-1.129871	1.320988	-2.685919	-4.830757	1.117309	-1.827032	-0.8954331	0.7187364	-0.5426282	2.083875	-2.271485	-1.721837	-0.3443359	-2.821809	0.189608	0.7253553	-1.381889	-1.045065	9.376263	-6.909832	-4.607028	-6.325872	-14.2533	-5.171651	-10.63039	-5.787555	-0.9288383	7.215265	-9.147587	-12.71295	-4.081167	-4.957272	-2.818226	-16.84302	-10.03846	-9.278194	-7.753914	-9.791115	-0.5497629	-11.4448	-2.888252	3.305033	7.80478	-12.5019	2.927941	2.324527	3.004159	-16.96076	10.12287	-5.026503	18.09916	-16.6367
1740743	0.2849391	1.178653	1.489102	2.274594	2.347067	1.723112	2.040343	0.476345	-0.1449532	0.1451619	-1.14292	1.277842	-0.0828013	1.688869	-2.022793	1.317482	0.2076634	-1.647267	0.8605766	1.95541	3.879428	4.399675	0.107338	1.208162	-1.656285	-0.8711233	-2.443352	-0.777167	0.9969102	0.03870959	1.929151	1.029222	1.122303	-11.76686	-1.094141	-10.99517	-4.124841	-8.642157	-7.748924	6.99279	-2.372248	-6.476465	-0.5726059	-4.62718	3.346	-8.186257	-1.614181	-1.697017	-4.035275	-2.608927	-10.38177	-19.1841	-2.853446	1.253019	1.997308	-5.887783	-8.806354	1.621247	-11.99384	7.286839	-4.182617	-8.027775	8.193062	0.8708745	-8.020522	3.301244	-11.57462
1740746	68.85545	68.52168	108.0322	56.36792	66.37235	51.14352	60.24044	78.52773	111.8288	49.2376	80.99749	87.38985	73.52781	51.20267	71.17329	45.53292	61.65973	45.29341	45.66232	61.94101	79.85369	72.04563	88.08775	59.86961	45.15551	85.80517	117.3795	46.87341	47.86794	59.63495	57.59097	48.13531	70.08641	205.0801	166.8588	234.4172	139.2998	178.568	180.2477	257.5514	301.7015	246.4867	228.2834	232.5479	234.6248	280.5315	205.6394	297.2313	251.2505	274.8181	160.2533	229.5213	434.4517	402.2286	210.8228	406.8058	174.6619	247.2841	467.5348	266.3789	229.9975	294.8656	294.8903	214.6591	213.9193	142.7865	191.3679
1740747	0.8362777	-3.69142	-4.620185	-4.970255	-3.615777	-2.519056	-4.562841	-1.979564	-3.720736	-3.375303	-5.10191	-4.249753	-2.139678	-5.74738	-7.878769	-5.522052	-3.392349	1.584995	-6.033878	-2.475627	-4.223783	-3.2911	-4.4353	-3.795067	-3.926535	-6.758195	-3.241691	-1.5755	-4.183323	-4.786208	-3.862561	-4.379556	-2.173681	-3.068404	-0.4262855	-6.78515	-11.85799	-9.75942	-7.505453	5.720995	5.58083	-3.291672	7.60418	1.715417	-8.094783	-7.059104	-5.432008	-11.49614	-1.719699	-5.120724	-2.614759	-7.927902	-6.882458	2.34915	4.012756	-11.89657	3.634284	-3.367915	-5.245266	1.951145	-10.42908	13.92547	-9.742826	-5.399764	-15.52754	-13.01805	-13.76416
1740750	-3.032191	-3.012521	-2.179315	-0.7748471	-1.387906	-2.697162	-3.270262	-0.07456157	-3.11955	-2.883954	-5.272429	-3.77185	-2.6366	-6.964603	-3.67089	-1.756067	-1.800012	-2.346518	0.04709279	-1.074536	0.69309	-3.50985	2.008739	-2.509269	-0.08771628	-3.325697	-1.690106	-1.922294	-2.963674	-2.574497	-0.8980863	-4.989471	-1.574161	-20.27846	-1.390912	1.983427	-17.84965	-5.773153	-14.53693	-12.65568	-13.11212	-5.698692	-1.387869	-1.264098	-7.261242	-6.730825	-12.05859	-17.20581	-8.195135	-14.33554	-3.134314	-8.217353	-3.92743	-18.94972	-2.982097	-8.243948	-1.444473	-8.603321	-7.118712	-7.410597	-3.103381	-0.2766313	-7.809467	-7.209961	-4.037392	-19.34707	-15.35855
1740754	190.6737	253.0216	354.9238	498.9349	301.6169	422.5108	458.4857	255.5185	437.9514	282.017	392.5832	278.815	376.7864	313.2466	210.0971	817.08	344.5566	213.038	188.2419	347.4374	310.3702	419.0363	483.8754	482.3256	283.8617	181.0146	391.7023	214.2146	213.3112	360.0229	180.4557	170.4395	220.4703	200.7918	218.6448	112.8015	217.1197	130.1911	192.7207	387.8632	166.3711	408.1351	393.4517	250.9967	99.02126	213.361	432.7267	394.5202	87.17004	147.2715	176.3224	252.798	143.2376	144.9007	225.9185	316.8347	236.8897	186.3786	218.1976	346.2623	231.1264	488.681	289.182	180.7318	295.7473	198.8506	221.9085
1740762	-0.5077241	3.278968	-0.1601538	0.06810492	-0.5869024	0.6245375	0.129765	-0.6076076	-0.0133486	0.03346399	-1.072486	1.051859	1.824236	-2.755091	-5.280121	-0.8722747	0.380182	-0.656099	-3.000447	-0.5735936	0.0295108	2.612332	0.4422573	-0.8966226	-4.997431	-0.5970401	-2.107705	-0.9360933	-0.02571524	-2.204321	-1.475448	2.154078	-0.2672484	-10.84955	-8.593583	-1.501112	-8.694163	-18.48508	5.564685	-6.195967	-1.097161	0.0572331	8.52697	-9.741954	-9.344381	-4.230874	2.820934	-11.14975	-10.48955	-10.08746	-1.455658	-5.45232	1.306385	-9.944494	-6.127803	-9.933936	-11.45411	5.612999	-4.188409	-6.995697	2.139188	-4.022054	-7.420196	-11.97653	-1.054855	-2.623798	-20.67447
1740767	10.18987	2.629257	7.404226	3.50646	8.528078	0.1974954	3.094816	0.3851683	0.4898741	2.641951	1.170544	2.70439	6.139651	0.1859708	5.140685	3.093852	5.084833	1.71709	4.461697	1.316745	2.298011	-1.677759	5.327897	3.719426	1.191269	0.7884591	6.351665	2.682071	2.230489	2.368105	3.285038	-0.3275939	4.429867	13.43632	-0.1344257	4.863025	4.021656	-1.777331	-6.309159	13.82055	18.47853	1.9986	0.7584749	8.299674	10.59438	9.890058	1.095603	3.375096	2.74457	-0.7105848	7.236692	9.190202	7.290145	9.377798	0.2286062	5.722177	13.73572	12.17444	4.415294	5.471009	-4.6725	10.6722	23.53782	16.9245	8.517901	7.881819	9.923215
1740768	-3.64079	7.950734	17.94597	4.679575	17.43172	12.59419	13.7923	19.43426	19.34477	20.01605	26.9607	35.52335	0.9945214	7.464344	20.23114	8.00034	6.838946	10.95978	0.7601439	20.27266	0.5003737	14.10415	14.63151	34.38353	17.04533	7.810081	24.68278	21.30119	0.8798794	18.31791	16.35918	36.36151	2.876857	4.967991	19.97629	18.9181	3.390133	23.13626	20.10791	22.28295	42.40302	42.42696	33.5717	30.86947	0.9942573	4.870502	39.42057	34.42327	-7.918375	24.08242	17.4613	23.60612	17.33475	43.4355	20.59193	51.04536	1.572954	3.26308	3.875149	48.36206	26.32718	20.28028	32.59507	2.378713	16.87378	13.4719	57.09246
1770008	3.30433	4.652457	6.105428	5.147502	4.220818	4.210223	3.880304	2.671267	2.986687	3.144755	2.212554	0.5469109	1.966515	6.679268	3.11282	8.205893	3.058463	5.010209	2.889475	-0.03010181	0.9302033	1.729098	6.508031	4.763268	1.721332	2.909029	3.558162	0.4374891	2.920236	5.343396	6.187823	0.6414959	3.101635	-2.417118	6.471906	-4.105371	2.810944	-5.220772	-1.169503	6.848259	-12.4404	4.552194	-8.735876	1.772697	0.2158839	4.772148	4.646435	-0.4413518	1.926297	4.810341	1.63794	3.384618	-0.2534288	4.932991	0.5878825	7.709048	3.652547	12.67698	-8.541237	6.6855	-1.268307	1.575856	2.009556	-5.737274	4.787889	-2.874477	-4.892599
1770014	17.03282	11.71499	8.712026	18.37068	0.004599811	10.25347	6.526744	16.70619	12.32947	6.481857	9.192248	11.23639	17.06764	21.60657	10.22807	11.71658	15.26909	12.51297	12.41821	9.402978	15.46474	17.07223	1.618807	9.326628	15.92518	13.43961	17.48182	21.13935	19.80322	3.284686	23.96493	26.37786	19.53689	31.2357	22.64424	24.5051	27.07474	13.64571	27.26895	10.26194	27.04922	17.94956	22.02742	22.77435	15.83177	36.93707	17.07001	13.07601	16.13531	30.72732	30.50239	36.59284	23.48452	59.84954	35.06905	24.37228	19.71113	37.05103	22.79592	18.35091	32.71653	19.82206	23.82567	29.92193	28.05599	40.34803	38.30009
1770021	-4.013664	-1.532645	-4.151237	-3.413466	-2.651231	-1.563229	-3.353923	-5.572206	-5.449137	-4.850785	-3.654198	-5.200084	-4.165323	-0.0854929	-3.295992	-2.970149	-3.779837	-6.180028	-4.257486	-3.413456	-3.471015	-2.379731	-4.919319	-4.159331	-1.757238	-4.828365	-0.1224875	-1.279776	-3.028	-3.289127	-4.859313	-1.508138	-1.855193	4.581995	2.911133	-2.310127	-13.57423	-17.05508	1.545975	5.784139	-4.647838	-1.319561	-11.8173	-0.7268973	-5.816824	6.721875	-1.589693	3.977232	-12.08162	2.83682	-12.6799	3.338987	-1.061699	-7.825276	-6.169217	-8.347156	0.643947	-2.328171	-16.94366	4.740072	1.170481	-10.23484	-6.211091	14.48895	-17.07897	-8.299808	8.132325
1770022	10.96826	9.982781	7.866601	10.4699	7.251959	6.151081	3.966943	10.38883	5.604487	3.359049	4.921564	7.430419	12.68256	9.072696	8.521155	6.695297	9.009263	8.214724	13.40223	7.557687	13.02394	9.606332	4.38102	8.623484	8.515978	8.340211	8.062662	6.882117	11.13121	5.142419	10.76996	6.381629	8.773895	2.412111	10.99611	7.628553	11.00197	20.38825	10.01908	4.528189	8.236067	9.287343	12.35787	-4.704305	15.41026	1.547135	4.486937	13.83685	18.17841	1.916025	15.08483	7.612797	8.334861	14.52366	4.859366	5.177428	4.165906	12.33743	4.061562	12.29733	1.060628	10.25865	22.77016	13.43242	-6.645843	4.651546	28.12029
1770026	-0.2151763	-6.150683	-6.600621	-4.208177	-2.319198	-2.68962	-3.934738	-3.45667	-2.923515	-1.789053	-3.525619	-1.761965	-5.15695	-2.80476	-1.815373	-2.547975	-4.5072	-4.095684	-3.652909	-2.683394	-2.968284	-5.417807	-4.97205	-4.727355	-4.208053	-1.915079	-3.274567	-0.2275365	-4.741944	-1.964063	-3.211563	-6.413776	-2.592473	-6.347382	13.02095	7.540577	-9.320932	-2.886128	0.4869103	1.28929	-9.533359	-5.262285	-9.663054	-10.22125	2.264268	0.9432046	-8.874486	-2.804849	-17.84604	-15.92672	-2.336419	-5.57282	-4.113904	-11.34699	2.421947	-3.261806	4.664134	3.686677	-3.198462	-8.073148	0.8209534	2.464647	-2.664525	-10.61088	-20.7601	-4.006075	-23.38929
1770035	3.457602	6.080655	8.224572	3.254568	4.848034	4.821212	5.202332	4.052394	6.633763	6.271344	7.816117	1.951771	7.900891	4.280519	5.888768	6.173415	5.975494	1.158003	3.445462	7.673236	5.316834	3.155102	7.043136	6.45248	5.151477	7.511948	4.382768	3.356067	6.503126	5.869756	7.781883	10.3539	5.949168	7.050447	-3.031337	8.282625	4.230072	5.686713	8.91614	0.4864446	11.44497	5.57313	1.583754	-1.024027	10.25286	10.33969	-0.7241912	0.1222284	9.69602	2.917557	5.754883	14.25407	16.97225	4.68984	5.09339	-1.334818	1.720703	-0.3631195	2.580541	3.655331	7.370678	16.48345	6.181282	0.3092904	8.033419	1.058954	16.25134
1770039	-1.891657	-4.659635	-4.787632	-4.098352	-2.299802	-2.798496	-2.096849	-4.524245	-2.806473	-1.680914	-4.992752	-3.670152	-2.883688	-0.2429921	-1.914599	-4.363111	-1.74373	-1.393935	-4.741415	-1.633347	-6.616781	-3.880856	-5.905478	-2.555352	-3.727836	-4.103935	-0.3034383	-3.383689	-4.672665	-3.824672	-6.596569	-4.422202	-3.091317	-9.036462	1.8335	7.092315	12.19547	-18.75024	-3.880556	-0.06562898	-3.342201	-14.88318	-10.18602	-7.733623	4.674106	-8.62042	-4.080981	-6.054849	-3.095125	-7.057223	2.163384	-13.30767	8.550995	-1.448717	-16.93459	-6.306564	0.07845561	-1.403652	-7.172855	1.086621	-7.735222	-1.223912	-8.291699	4.014614	-2.924268	-2.228126	0.7654471
1770040	1.26797	0.9544275	-1.643171	-0.9242359	-3.965227	-1.606012	-0.4904438	-2.346683	0.1792877	-2.857053	-3.681782	-1.647125	2.12148	0.1461544	2.275214	-2.756784	1.020923	-1.390543	1.801528	-3.06084	2.057753	-2.63512	-0.7084659	0.4007949	-2.306583	-1.784473	1.048597	0.3966979	-0.09541833	-4.27769	0.2074033	1.089097	1.161544	-4.882368	9.151861	5.936571	9.926755	11.64903	3.43096	-3.186732	-12.89106	6.233397	-6.62501	-8.940464	2.52721	10.0045	-0.2063271	6.075414	24.87804	6.18855	0.5661149	-5.668193	2.125042	-10.00842	-8.287086	3.412549	5.481072	-5.31719	5.42571	-5.068584	-1.776401	18.28155	11.19193	-2.422328	4.549448	-3.430205	-5.631379
1770044	-0.8723699	-2.060707	-4.350315	-0.8192545	-5.363451	-1.542675	-6.164602	-1.888873	-0.6704597	-1.618176	-0.1925042	-3.196146	-1.521062	3.762463	-3.198261	-2.041074	-0.291384	-2.912066	-0.8264462	-3.391119	-3.920763	-0.8995204	-3.655726	-3.667562	-1.17653	-0.05199454	-1.609429	-3.878629	1.064405	-3.741349	-2.108961	-6.675262	-1.316841	-10.45255	-13.42943	-3.110095	-4.429748	11.09043	-3.067938	-2.948164	-0.7911851	3.883053	-8.208106	-5.497891	5.069104	-5.243596	-1.956926	0.03906965	-2.155199	-8.123857	-10.1675	-15.66176	-1.425337	-5.552758	3.412097	-3.211963	4.618838	4.010128	-0.9967491	1.858785	5.810974	29.59256	-0.2994508	3.842089	2.274208	2.201539	-6.671519
1770047	8.378669	3.463693	7.901133	6.483551	13.34205	15.00744	6.229246	10.18419	10.93325	15.397	8.326376	6.306315	3.475757	7.631657	2.330519	12.17376	6.944263	9.756937	1.936462	8.959095	6.890847	5.990484	9.260436	8.416661	13.17701	8.649552	16.18874	8.304448	6.503842	7.355292	7.861402	0.8317251	5.865256	22.64879	12.50585	8.353465	8.996474	23.73071	39.98022	13.19442	24.94427	46.58049	9.746421	2.71715	12.97341	22.63482	13.82507	17.38081	9.980849	10.72728	5.506909	6.127199	12.85534	-0.5830018	14.43776	14.68964	14.09953	22.52695	21.1355	8.641586	24.81027	15.76112	18.52632	11.18389	25.92941	16.18963	13.54958
1770053	1.195199	1.975422	-1.018003	1.173858	-0.03206842	1.496382	-0.296668	1.685972	1.836096	3.511149	-1.765696	1.362721	4.062861	-0.6399617	2.348387	-1.887634	-3.984175	1.507905	1.154113	0.1858511	1.786397	1.813639	0.04691869	1.049766	0.1942867	1.687247	-0.07833067	2.149982	0.597662	-1.654737	3.576673	2.517015	0.2050803	-12.531	10.40846	-1.028359	-9.358582	-5.129224	6.17349	2.181553	4.704901	3.157574	-4.271448	10.65679	1.75084	4.665783	-5.590417	13.03091	-12.60642	10.4278	-7.065916	-8.422939	-5.166078	3.693085	2.170021	2.716964	-3.003448	12.58851	5.026777	3.501926	3.743764	4.100856	5.368185	0.2274118	19.59587	2.268477	5.883553
1770056	11.04321	9.485352	3.523709	11.32626	0.6678711	5.161861	6.05946	3.192406	3.996156	6.246224	2.081585	4.532228	5.778246	9.295003	2.899368	4.653772	8.963689	4.536198	12.37295	1.957202	7.190898	3.629817	5.779797	3.53107	4.369847	8.143275	11.65212	6.412667	14.61194	6.70445	13.38698	7.439205	12.38613	-0.8043951	22.58563	0.1335744	8.71429	6.653748	6.098146	19.30155	10.31872	-0.2948434	19.06938	0.2372768	3.251395	17.90775	9.148581	-3.837664	16.45395	0.07607768	13.34271	14.05133	13.30635	10.17368	4.307829	1.371381	0.9201952	11.93551	7.586334	4.289501	0.08853043	16.4424	21.10538	11.07786	17.13086	7.928846	5.475227
1770059	-2.844012	-0.3324686	-3.638385	-2.360507	-0.976126	-3.565437	-3.367246	0.9339147	-2.522019	-2.186612	-0.4853086	-1.592092	0.7773901	0.03259816	1.153596	-6.373519	-3.303818	4.354858	-0.7174801	-1.083554	-3.397545	-2.425802	-2.994834	-2.313296	-3.509708	2.357161	-3.13713	-2.172877	-1.405014	-3.144342	-2.21616	-5.140223	-3.520508	-13.10001	-4.626617	-11.53218	-4.317391	-23.60747	-9.387452	-7.105152	-18.53818	2.032447	-9.227996	-12.92525	-13.51123	-16.04817	-19.08821	-4.945468	-2.296056	1.912169	-19.91386	-11.2366	-8.946578	-6.098598	-8.243236	-10.22867	-13.83894	9.538129	-4.739703	-5.528563	-6.860914	-11.83995	7.91432	7.281725	-1.67191	-12.75698	-9.748802
1770064	7.274493	1.890889	-2.096345	-4.299695	-0.1466464	-2.89395	4.012868	-0.4744665	0.7514171	-1.818813	1.04181	2.331415	-1.767399	1.718601	3.12032	-1.130017	-0.4335268	0.07027727	-0.8178502	-2.733925	-0.8951334	1.757214	-1.135702	-0.8568165	-0.07261554	6.424757	1.148399	-0.1899562	1.780403	-3.209249	4.172495	-0.7964612	-0.2725709	0.6396614	2.950253	8.654482	26.41022	20.51659	1.620999	9.986173	5.830267	-1.327847	2.765613	3.870012	1.357597	8.054589	0.4244452	5.066526	16.22216	-8.310755	-2.896914	5.203849	4.354016	-7.075551	-2.90848	-10.8079	-1.716809	3.444154	-6.391694	17.76917	3.676542	7.87547	-1.624743	0.4468956	0.3743792	12.96522	-6.885291
1770066	-2.270247	-2.79179	0.5235915	-1.96921	-4.339596	0.1340344	-4.26161	-1.527188	-0.164763	-2.041925	-0.6895914	-0.6424333	-3.996915	0.3397647	1.949151	-2.744804	2.791776	0.3624719	0.3023786	-0.9492918	1.336796	-1.116263	-1.71439	-1.82838	0.2069716	1.128628	-2.416632	-0.04051704	0.9257412	-2.928582	-0.947437	-5.610255	-0.9960944	-10.90824	-6.30877	-8.896914	-7.438065	20.83528	10.72891	-5.420186	5.010002	9.187803	5.045588	-6.874943	-1.834033	-8.891256	-0.5124639	-1.757161	1.879286	-5.891513	5.557578	-5.110835	9.001034	-12.24714	-0.09691437	6.358427	-2.436042	2.420387	5.313887	-15.01177	9.106239	-5.612175	14.97139	-20.03771	3.780868	2.372381	1.409109
1770068	93.44201	46.60011	55.41718	24.2634	52.13623	49.65134	123.8742	85.35082	96.98756	29.85956	125.0339	77.2354	34.11735	30.98997	56.85043	52.91281	21.07305	13.1705	2.175143	51.04903	49.28088	75.92431	127.1146	131.7326	31.38587	69.54546	90.2321	38.98659	2.170241	69.48692	8.108752	14.37357	20.52746	37.79641	82.41808	8.016929	25.83622	211.1072	83.93633	183.7648	56.38816	140.2613	187.6083	39.89673	33.41043	34.97503	167.1967	210.382	22.79073	14.53623	74.60121	67.35134	96.65404	12.2844	75.46188	210.1695	53.96369	31.10216	85.18358	176.1853	179.1023	241.397	133.7874	1.993066	155.5322	24.97533	100.7273
1770070	1680.702	1374.072	1383.231	2122.521	1385.468	1598.219	1422.073	993.6489	999.6703	1307.662	1200.615	1239.173	1746.917	945.5084	592.514	799.6693	1286.579	1734.597	1291.014	946.6172	1233.701	1211.282	1182.86	1355.267	1187.109	1000.955	1419.733	1382.908	2918.062	1158.758	1408.79	1715.756	1732.649	1732.903	2159.903	1965.829	2601.254	1747.761	1730.637	1982.073	1969.081	2376.008	1149.245	1852.367	2167.891	2367.681	2019.038	2127.683	1996.673	3175.773	2041.378	2659.797	1958.214	2929.618	1116.455	1696.529	2159.553	2320.313	1616.489	2192.081	2251.476	1887.241	2531.116	3009.533	2311.823	2275.654	1473.223
1770072	-1.74709	-0.6343759	-4.5916	-7.054645	-6.490831	-0.8821389	-1.399173	-4.174008	-3.088527	-2.312158	1.769518	-3.857972	-3.725833	-2.375118	-4.87392	-0.007472383	-1.353974	-1.764928	-6.412905	-4.804756	-1.881045	-4.160975	0.5894256	-2.945041	-1.30617	-1.759126	0.2928417	-4.668953	-4.886283	-0.4921275	-3.54254	-3.152557	-2.003472	-3.433132	-15.36079	-2.402387	-3.467296	-5.441702	-1.197288	-11.4268	-7.747819	-8.326782	-11.59402	-9.480327	-2.70957	0.02818465	1.31057	-3.941883	5.888576	1.790913	-5.206107	-12.94277	5.039593	-12.3174	0.5941994	3.183833	-15.35687	-20.51043	-8.890471	-5.615352	0.05112234	-8.263209	-2.589736	-16.92718	-11.07749	-0.5147807	6.131636
1770075	579.4837	678.1452	952.565	588.0464	1738.379	942.5692	741.6158	795.5042	820.7391	1434.434	964.0788	647.529	625.3141	744.053	1382.155	768.6389	826.7738	1053.53	748.689	1551.724	495.5773	751.3168	1371.507	1080.06	1484.597	888.6658	1127.214	1018.929	422.4552	893.6985	548.6396	1296.177	302.8389	1788.321	1150.138	835.8981	874.7105	1981.619	1430.333	1814.489	2169.551	1494.628	1511.003	1569.525	1243.334	953.0458	2629.008	1557.671	1015.179	917.5093	1082.396	1194.647	1182.238	1516.743	2197.53	1724.599	758.4835	1209.594	1586.245	2527.517	1515.361	1545.259	1727.414	647.4274	1366.089	868.8308	1686.488
1770082	31.16919	26.71726	34.79821	27.81527	27.35947	24.82976	35.97458	48.75454	24.69492	25.12423	23.29721	36.16678	36.96684	37.45483	37.91998	73.61344	33.95873	42.44395	42.79008	22.07141	33.06687	27.77112	35.11932	26.00419	36.2988	51.45746	50.62592	29.09211	33.99089	25.3823	30.70985	35.94338	34.89697	71.53617	33.91111	37.09706	61.31161	64.75674	59.19839	36.6935	41.07572	44.83247	46.63286	39.95433	63.30501	49.82972	47.81221	47.22135	60.80132	33.50367	55.52557	45.69613	82.76712	71.59466	40.71562	41.81205	54.13473	30.97778	54.23849	39.00025	35.18864	63.52152	48.27941	62.67336	69.50591	47.85963	68.52126
1770086	-4.05162	0.7599475	-4.518798	-2.831383	-2.826776	-0.01932386	-3.11078	-1.191033	-3.108601	-1.703992	-2.924532	-1.182917	-2.669317	-0.3505691	-3.772653	-3.580211	-2.601572	-1.891739	-2.420702	-5.044837	-2.855211	0.1233143	-4.129595	-0.000797364	-3.300687	-0.4995215	-0.1598673	0.1556242	-2.319291	-0.7914259	-0.9983	-2.813215	0.734915	-7.167928	-2.816625	-0.5449745	-3.727232	-7.881557	1.351486	6.133711	3.386311	-1.262711	-1.584023	-5.912997	6.641241	9.528421	1.719304	1.220314	-6.293844	-0.8919798	-6.579283	-0.8849368	-1.662575	0.8339378	-8.87036	-11.40795	-0.3804627	1.023801	15.24825	3.785551	1.544124	12.50271	-1.667144	18.68648	-0.620539	10.29699	-3.25205
1770092	-0.7847721	1.480905	2.900508	1.601837	8.132136	7.440905	14.84031	6.673534	7.001596	13.71278	6.889816	5.153893	5.9805	7.696099	7.606396	2.910189	5.665947	7.129836	4.431742	16.20426	6.7467	14.78315	22.16295	14.76231	4.217484	8.13112	20.0203	5.480022	2.712162	26.60195	2.382187	11.70471	1.298317	26.53	-6.062692	-1.120489	-5.251586	12.15875	-2.486344	24.40891	5.431967	32.05557	22.75599	2.009566	15.13295	-2.493001	10.8842	17.67087	4.100377	1.117987	-2.928448	-3.902829	1.614415	3.598472	-3.840066	22.08052	-2.060431	4.356533	-3.092874	23.31268	6.462945	22.56013	15.49175	-3.260693	-1.918929	-8.367083	-0.2161394
1770093	-3.463719	-4.948175	-2.820221	-3.904706	-3.912176	-0.979219	-4.351346	-2.167295	-2.693622	-3.827107	-1.012471	-6.268098	-2.073147	-5.582279	-6.62219	-2.909654	-2.599218	-7.748654	-4.40978	-4.744489	-5.252854	-3.284909	-2.770709	-0.1427522	-5.306337	-0.8192632	-2.962403	-4.263285	-5.687981	-1.163689	-5.38919	-5.189544	-2.666128	18.11539	-8.223197	2.647903	-4.12519	3.446599	-1.035883	-0.7973855	3.545321	-6.410158	-4.445912	-22.28604	-4.652988	-6.004167	-6.775231	-1.602334	-4.656549	-9.463196	-0.6743119	-0.2677195	-8.655412	-6.402892	-12.34226	4.695416	1.971604	-2.068908	6.082667	-0.8215761	-4.517845	-4.90276	-16.26538	-20.80525	-4.596819	-5.960083	-5.279286
1770097	0.6544092	1.295998	1.407389	-1.201717	-0.3189334	-2.42209	1.038844	4.059112	-1.495664	-0.5209143	0.1089883	4.212174	4.637741	0.6732506	0.4142622	1.618535	2.49914	-1.623018	3.710846	-2.404777	3.061021	-2.042696	-1.258942	-1.296943	1.438212	5.220819	-0.800604	0.4874592	-3.20657	0.8023557	-1.820283	6.090371	-3.019443	3.085125	19.29341	-5.500298	-2.925316	-6.735064	-6.834079	3.193244	0.6699142	-1.573416	-13.89889	19.35589	-7.682306	2.037462	1.407373	3.190166	9.182345	8.126327	2.109984	5.994132	2.719217	-3.536852	-2.609765	11.41002	-0.2601204	-3.726734	-0.2920291	0.3351205	2.743804	11.06708	3.889897	9.079098	1.176053	-7.450721	18.96859
1770100	-7.242695	-7.439318	-7.129859	-6.04843	-5.889301	-6.404958	-6.644794	-4.507186	-2.459452	-6.660182	-2.729636	-3.963239	-6.606673	-4.311604	-2.790068	-4.06421	-7.052639	-6.942024	-4.606835	-3.309941	-2.153812	-2.512747	-5.062299	-2.832973	-7.515924	-5.5852	-4.975465	-5.15104	-5.264763	-5.668397	-6.417304	-3.988248	-3.079112	-8.293339	-5.845296	-2.796973	-14.24463	-7.77413	2.764425	-1.046682	5.839319	-7.714727	-9.311976	-12.01637	-8.213321	-3.7335	-6.834485	-3.991071	-5.851745	3.626454	-10.64933	-3.058664	2.059189	-3.55499	-16.24557	-3.370022	-5.865798	-4.776675	1.831134	-6.196431	1.709414	-9.451001	-32.77873	-18.07609	-12.39301	0.7420918	-22.28249
1770102	-0.8064465	-0.03213825	-1.379701	-0.4563964	2.55759	0.3991005	-1.797866	0.337288	1.063157	3.291636	-0.2821971	4.090769	-0.03191097	-0.03094999	-3.912935	-2.070257	1.388068	1.60967	0.320751	-0.9522175	-0.2028768	2.233291	-1.90542	-1.090262	2.277148	2.555804	-0.985055	1.85986	-0.7512545	0.4159921	-0.1616303	-0.8280076	3.338512	6.473685	-4.687741	-1.985182	-4.821473	10.62129	12.91194	-9.686008	-7.962972	-2.23891	13.44899	6.527901	-0.07202287	-7.389581	8.908843	1.202149	-3.970198	9.566987	-0.1846967	-2.880892	5.22484	-2.056543	-4.110505	-6.928908	-9.443664	-3.207343	3.706431	12.67136	-5.114516	-4.793179	19.2259	10.56717	-0.5993316	7.548809	-4.496328
1770112	-0.8094617	-0.5304593	1.379486	4.396209	0.9579481	-1.821772	0.1800868	-0.863759	1.542097	0.1905319	-0.6180412	2.79492	1.358746	1.488884	-0.4886977	-1.699158	-0.11714	3.11635	-0.5606709	0.4963047	1.228099	1.384952	-0.2837443	0.8568332	-0.2361413	1.400184	-2.70434	0.7589008	1.807899	-2.184003	0.1544122	0.5192379	2.393829	2.546375	10.35747	2.545588	1.914648	1.299576	-3.857929	-4.535306	-5.416609	-4.592517	16.64646	0.7611938	3.899337	1.590553	-1.055333	0.9092671	-8.556751	2.849105	-6.697475	4.628016	3.298102	-4.499396	13.34155	-2.286111	-4.185388	2.632791	-1.532011	5.879833	10.39207	-6.480225	-12.7153	9.674555	2.477497	-0.2740833	37.91085
1770114	119.302	229.2076	232.261	231.7364	130.1498	210.0669	209.9345	192.4699	216.6991	233.3256	177.4045	219.4391	115.7306	193.2378	58.14471	185.3954	178.8353	207.3433	152.6346	181.0509	195.0057	212.8378	160.9854	201.3574	166.242	100.9278	134.0003	173.2188	272.1128	190.2324	292.873	156.2475	285.0669	198.5795	187.9428	313.6103	212.0238	144.2246	138.2659	271.157	210.8669	273.9516	308.0316	344.9908	137.2831	165.3224	226.6766	245.939	69.42016	221.9458	222.7352	246.9039	176.9243	370.0017	200.7303	285.1216	228.0709	287.2314	230.5571	182.0916	264.1524	282.1152	244.0403	382.8914	149.9382	224.0926	196.9826
1770128	-2.392271	-0.4637571	0.4765655	0.9554884	-4.340212	-3.292241	-3.526062	-1.433151	-0.8236006	-3.915946	-1.906751	-3.159865	-1.219625	-0.8163224	-0.7129731	-0.3397019	-2.223004	-2.456026	1.145254	-0.7851005	-3.670123	0.4949605	-2.29198	-1.817451	0.8005088	-5.399593	0.06724751	-2.222605	-3.726352	-1.630843	-2.482164	-0.7747356	-0.9866614	-6.098941	-3.091695	-15.84097	-0.4221778	-12.41516	-9.206053	-6.748519	-9.559506	-5.332488	-6.054073	-4.452293	3.671951	-10.51139	-4.156576	-8.467286	-4.218397	-5.282431	-3.346512	-7.360334	-12.02113	-10.46607	1.878191	-6.574928	-6.342267	-2.493933	-18.4654	-5.076337	-3.947521	-0.3441997	-0.06964088	-0.2097035	8.285117	3.117292	-14.98884
1770129	-1.850262	-0.9806497	-7.925998	-1.393521	-4.830588	-1.780565	-3.092259	-0.9636741	-2.173486	-4.22123	-5.113441	-1.435805	0.9465771	-4.425164	1.332191	-4.66291	-2.938227	-2.066281	-1.208437	-3.742066	-0.1911154	0.64961	-4.816502	-1.697189	0.788123	-3.243186	-2.456588	-0.9079744	-2.655055	-4.337128	-4.160736	-6.345054	-0.5316247	2.065005	-3.886194	-11.8652	-14.46363	-18.2662	-4.316573	-4.684855	-3.135123	-14.63256	-14.80038	-8.295828	-12.53335	-14.60323	-11.37858	-11.40473	-12.02963	-7.530552	-13.68327	-6.47311	-5.464413	5.840628	-10.50671	-13.0701	-9.567739	-5.288832	-2.524611	-8.64261	-5.686103	-13.40313	-10.09428	-26.16141	-12.07034	-17.46509	-13.35353
1770131	32.29815	50.32552	26.85256	37.16059	54.98106	74.44383	60.79195	38.40861	49.27607	19.75603	42.70479	33.2378	44.38213	60.29094	8.523458	10.53808	20.70657	51.31527	81.10952	12.12002	20.79332	35.75758	78.26045	43.71476	79.52653	25.25758	92.33576	86.18686	88.17907	34.43931	106.3061	16.34137	61.4901	48.9643	118.4652	60.30158	31.89449	26.16173	200.8307	59.43459	111.7796	62.19597	19.24706	121.2956	26.63937	54.00576	59.47738	62.9454	82.9804	52.24461	195.1149	43.62664	81.65269	52.93691	47.87976	42.78713	24.47464	84.1582	34.45764	43.50817	52.71074	38.40312	16.18885	119.3464	16.30725	55.96901	10.76294
1770133	-2.036465	-3.24043	-0.751888	-0.4611159	-1.542158	1.562917	-1.654073	-2.913347	-3.045169	-2.71263	-4.130476	-1.152365	-1.808204	-0.3401239	0.8692871	-0.6044695	-1.702345	0.8741823	-2.177228	-1.264627	-0.9220763	-3.43007	-0.6285678	1.131811	-2.175398	-0.967444	3.145966	0.5387278	-3.822223	0.2224138	-0.9010351	-3.721392	-2.027103	-9.965207	3.527302	1.86706	7.049229	2.998525	28.51749	6.044399	14.42617	-3.849507	11.04112	-3.643653	-12.34055	3.810225	4.854465	4.726621	-2.905936	-7.366675	-5.420403	-6.96259	-3.432195	-8.018879	-4.896766	-7.329019	7.576902	3.466964	-5.818352	-3.680674	-4.225886	8.062976	7.331388	-1.526334	2.953298	3.643772	-2.596742
1770136	-1.215774	0.8816669	-5.494096	-5.606181	-4.501513	-3.197712	-2.175218	-3.903563	-1.858572	-4.681439	-3.28216	-8.253465	-1.971404	-1.728752	-3.688988	-1.148748	-1.713522	-4.520922	-2.782685	-2.987324	-3.549966	-0.851933	-3.669657	-2.809316	-0.8053348	-1.188145	-1.904664	-3.509616	-3.281009	-2.333235	-5.709807	-6.188451	-0.7964462	5.045185	10.4366	2.476331	-1.253789	-2.717019	-0.6752502	-11.20415	0.2128596	7.985314	1.331341	-0.4416589	-3.700686	-10.71374	-2.387821	-6.422969	-2.145485	3.912371	3.419635	-0.1917259	1.475359	-4.183025	-0.3011826	-5.590644	0.2711761	3.13956	-19.81388	6.362274	-1.221885	0.4979573	0.8069931	16.07707	0.3517622	-16.11938	-20.48802
1770138	-2.759102	1.454322	-0.7212298	-4.05052	0.1634096	2.562653	0.3521717	0.1244708	0.1943705	1.432197	0.2941318	0.5596895	-0.8667938	4.888766	-2.934292	-0.3232278	2.518651	2.462209	-0.4230806	-1.541623	-0.01204544	-0.2188122	0.2172466	-2.220804	-0.5037213	4.45762	-0.2378914	0.7843853	-0.8680256	1.187545	1.242106	-1.01704	0.3342979	-0.08300101	-11.66054	-1.860206	-2.002066	-5.21021	-1.567818	2.124541	2.349957	1.919497	4.020581	-1.576552	15.55762	2.404575	-0.5139427	5.839092	4.297759	-0.4765615	0.8897682	2.106343	8.825204	3.550263	-0.3122499	6.331819	-2.268856	-3.543791	2.168418	-0.1032829	-1.763727	-1.909825	-7.056857	1.582858	1.212388	14.14366	11.39691
1770139	-4.716752	-3.643383	-0.8887783	-0.5562647	0.718955	0.0170379	-0.880899	2.3098	0.4011107	1.351146	-0.9437318	-3.88515	-1.169675	-0.7782253	-0.6101137	-2.149606	-0.1738941	0.01334953	-3.059505	-2.364368	-1.694958	2.703437	-1.916454	0.8154709	1.965663	-1.278296	-1.183516	-1.299132	-0.355418	-0.2519966	-1.808499	-0.1539889	-1.778564	2.613999	2.831462	4.79248	9.455951	-14.84838	3.763894	2.481249	-5.477908	-6.08358	-2.964536	-5.014252	0.1432467	7.85964	-4.940816	1.575044	-0.1525492	2.74268	-3.402384	1.45398	-5.5208	-20.65973	-5.173493	0.6614285	8.585918	-10.67058	4.682675	-1.181897	2.806554	-3.526045	-5.062376	0.4186498	0.2697231	23.36305	-5.798476
1770142	5.070576	4.369819	2.202631	9.144375	2.276675	3.705711	3.522099	0.7397595	-0.6436534	-4.156424	2.558806	4.639215	5.539936	4.604691	6.00288	4.982826	3.118332	4.178561	6.374101	6.88162	1.61051	1.994311	3.534968	3.224255	5.246985	1.485948	2.748331	1.957642	5.281833	3.708305	6.054162	7.273382	3.8984	-2.785517	14.10878	3.52512	-3.344616	-19.04626	7.324607	-1.411016	7.1274	8.189185	8.90091	18.27654	18.38956	5.568914	-1.053371	0.9113839	4.433463	15.97192	2.33326	13.33715	11.03132	14.17796	-1.448257	7.81059	10.62874	-8.207845	9.312362	4.400025	11.41252	4.938108	1.422626	1.956596	20.19648	6.793233	13.42775
1770148	268.3227	174.9996	144.591	196.333	252.9077	278.238	149.8199	131.8931	201.0423	310.3809	176.1112	161.581	190.1253	144.8704	139.9678	208.6432	154.4301	248.7871	246.4189	266.5963	166.9283	228.4146	144.2761	182.0395	154.6012	121.907	163.4305	205.0844	236.4318	204.8593	144.0539	215.8412	162.1906	263.1505	249.6791	474.5293	307.346	141.0341	218.8863	293.6239	269.8597	341.2233	380.4047	327.386	288.2524	265.7444	324.3288	328.7184	240.9764	346.0553	211.4524	258.1483	261.4136	345.388	304.4668	372.5761	419.6241	404.2741	163.0698	296.8054	347.4147	279.3491	314.7627	307.6915	373.5157	260.6795	314.7009
1770152	169.6618	161.4592	196.8096	82.35262	17.71305	23.08012	22.23722	88.44556	55.63598	15.60402	15.41381	57.41114	185.135	329.7045	223.2936	69.94077	110.0066	73.97868	234.2642	21.67186	247.1006	30.15286	26.27804	15.01709	26.30287	24.74059	14.42734	53.49725	152.4968	25.05183	259.2498	238.7511	152.6448	818.6985	108.5191	277.3255	341.8339	21.4929	185.1742	36.78032	36.15553	24.59134	275.8972	441.3945	107.24	166.9052	21.08164	45.44272	528.0233	278.6062	129.8192	374.8814	115.7972	517.9188	555.6813	33.86858	261.162	402.908	164.5787	25.82375	19.10306	24.07682	34.30557	357.7995	124.553	188.4289	1012.8
1770156	2.209946	-2.415197	-1.15571	-1.82914	-3.443233	1.144347	0.5894131	-1.255716	1.172437	-0.2972033	1.917785	-1.059842	-0.3981757	-0.6698616	-2.59042	-0.6506117	1.148021	1.145712	-1.912454	-0.0279457	-1.204681	-0.936698	-1.968036	-2.984422	0.01486502	-3.033754	1.196947	2.259823	-3.101128	0.1846498	-0.3123955	0.6596764	-3.050553	-10.19761	-4.920077	-1.027858	6.876069	12.46509	1.970309	-5.616984	-7.167943	1.92903	-5.910916	4.292038	-1.561109	2.444618	2.463636	-6.882209	-1.752831	-19.30297	2.639564	-8.551885	-12.91367	13.71294	-12.07271	4.355694	5.886414	1.251792	-0.03286397	-5.841406	7.960644	4.235221	-16.32563	-0.7399414	12.91087	11.80941	-6.885028
1770161	148.5069	335.6514	512.2546	302.5053	587.9946	504.8198	462.7957	420.5486	480.5213	686.1686	453.5718	399.5278	241.6141	315.9058	120.3015	413.7963	420.8949	454.6166	168.3102	606.9821	216.1206	719.3035	516.4481	420.5119	358.2126	255.4621	386.7654	473.7383	354.7258	605.8807	347.22	321.3435	432.8496	247.2366	433.0505	583.2473	243.4409	384.9123	397.8601	701.2019	648.899	842.0114	546.2363	1015.763	212.4358	402.4431	732.6677	707.138	22.8562	526.1493	253.6233	426.1636	407.9225	570.2565	449.3767	644.7296	486.8964	477.1183	443.5735	611.5505	744.7202	660.9507	700.538	653.2086	444.8995	347.9307	572.1769
1770164	-4.253175	-2.952854	-1.230186	-0.130009	-4.145771	-0.8837343	-2.139774	-2.389844	0.4299788	-3.057779	-1.704128	1.749616	-2.974989	-5.783684	-0.8317583	-1.379285	-3.422463	-1.985232	-2.95164	-2.383357	-3.153908	-3.325153	-3.740029	-1.768115	-3.23262	-4.373579	-1.199726	-1.958844	-3.637544	-2.405468	-1.989501	-4.161071	-2.194215	-15.31521	-13.56396	-4.905255	-4.045138	-6.749485	-6.856396	-5.47071	-3.686226	-1.818921	-2.866329	6.251852	-16.03514	-12.53767	-14.30746	-9.450521	-8.22135	0.9427593	-5.581024	-7.085398	-4.487107	-8.45272	-4.636582	-1.420345	-3.856987	-3.161888	-1.283889	-17.2656	-8.575681	4.726645	-4.043837	-8.084957	-16.70201	-0.8446518	-3.423782
1770167	2.165837	-0.06374592	4.963467	1.306477	2.291162	1.696818	2.105708	-0.1682409	-1.380258	6.338734	-1.244406	0.785552	1.026048	2.734907	0.552256	0.2432762	-2.424333	0.9798979	0.1774884	4.000643	3.426825	-1.232925	4.219059	2.975844	0.7685314	1.934645	2.614884	0.1724236	-0.1397716	2.589477	2.549175	2.219914	0.7432516	-1.353239	0.8375154	-6.685577	-11.05185	9.297444	-0.1034272	-2.89909	5.832197	-7.351633	9.658827	-4.394718	-0.5077382	-12.00787	0.2716827	-5.437915	-3.977628	-12.7794	7.718273	5.474407	-8.529364	-5.571488	10.43056	2.950028	-5.297259	0.2640301	6.572864	0.3735658	4.432961	10.59479	25.22745	6.782008	-1.533916	5.190059	26.01146
1770168	2.544781	1.456584	0.7973109	2.393987	3.867298	0.5875529	1.814105	6.017782	3.568324	3.290842	3.518299	3.689596	1.810841	2.482469	3.289445	4.009169	3.290441	-0.2272616	0.008483765	1.964957	6.112599	7.228252	-0.2234376	1.524525	2.372141	-0.267996	-0.08244895	1.117034	3.15272	3.114728	3.078139	2.934572	1.24393	12.28036	16.93428	8.090559	12.07481	-1.724171	2.577361	6.530707	18.29917	5.109876	9.735589	12.75203	15.16792	8.89611	8.243299	12.32634	10.42702	10.43159	15.15344	10.60373	12.14258	22.69876	0.3714322	10.20163	-2.192067	12.74826	5.886813	14.52046	5.980211	28.38771	10.12379	15.29321	16.43985	4.892545	9.451098
1770181	2324.065	1547.227	1667.386	1217.778	1442.745	1408.088	1206.359	1249.945	1271.836	1253.71	1173.739	1376.731	2386.556	1622.996	1319.184	1147.605	1481.738	1413.128	1909.415	1151.311	1657.771	1180.912	1242.08	1029.48	1146.176	1137.608	1033.144	1534.808	2144.893	1037.505	1539.823	1583.219	1546.929	2840.981	3052.852	2989.886	3894.415	1623.077	2417.408	2157.979	2426.727	2011.276	2395.194	1927.982	2830.254	3609.051	2063.502	2185.616	3315.93	2941.396	2867.255	2792.832	2787.769	2956.3	2118.239	1856.371	3265.087	3006.125	2928.237	2190.44	2315.329	2071.3	2048.738	2873.614	2560.899	3147.287	2345.312
1770184	-2.624257	-0.2343687	-3.103642	0.7810804	-4.580863	-2.814375	-2.020149	-2.220783	-3.062827	-2.006568	-4.22858	-2.694476	-0.6044101	-1.358081	-3.815848	0.1974657	-2.541183	-0.9049522	-2.706535	-0.38783	-1.985213	-2.514745	-2.497862	0.03831063	-1.494017	-6.257674	-4.164561	0.3138798	-1.326877	-1.126487	-4.646532	-3.530722	0.167059	-1.725115	-9.351213	-6.362763	-13.95819	-15.9404	-4.162891	-1.724172	-3.976027	-10.93875	-6.685087	-6.831586	-16.30939	-15.24443	-3.708485	-12.02703	-3.421173	2.245239	-4.817067	-5.880289	-9.077134	-2.293868	-2.9404	-3.427237	-8.418729	-2.752948	-9.357667	-20.27822	1.21903	5.021181	2.625566	-12.60305	-0.4220985	-12.17817	-4.346816
1770187	-3.352111	-2.131708	-0.7678599	-2.696958	-2.413426	0.1777283	-4.124289	0.9773279	-0.1307555	-4.362487	-5.555983	-1.077919	-3.260512	-1.601815	1.665198	-3.043128	-1.150619	-1.601676	-2.355183	-5.482053	-2.608248	-2.888411	-1.976226	-2.886622	-1.329987	-3.491946	-1.613057	-0.3435396	-0.7997555	-2.292545	4.633819	-7.383699	-3.76909	0.9848602	13.52257	-0.6621432	-2.506081	16.09004	-5.486731	5.528667	-8.348633	12.66475	6.910331	4.637554	12.81204	7.193444	2.954983	-11.60024	-14.76379	-20.46596	-6.926597	7.895319	12.26376	5.554914	-6.29958	-12.32988	-4.468846	5.576205	6.332414	-5.152606	6.605952	-6.198708	4.19981	-6.525348	-3.666999	-1.109929	-5.579902
1770189	0.07598632	0.4540897	-2.133094	-1.184812	-0.8875489	-1.392274	-0.2036535	-2.706614	-0.2009026	-2.88446	-0.6160518	-0.1186979	-1.695633	-1.910134	2.246604	0.2134261	-2.807757	-5.11658	-0.886881	-2.957495	1.179195	0.01955999	-3.456381	-0.8878458	-3.527096	-2.468754	-2.384295	-1.591538	0.7461098	-2.67052	0.1278502	1.914513	0.6810056	0.01385476	-3.082539	-8.03948	-3.846687	-10.17922	-1.956602	2.316863	1.803212	-6.074513	-3.268296	-11.86882	-0.7173616	-4.944014	4.715213	-4.535606	8.988553	5.850314	-3.569071	-5.512601	2.120184	-17.87686	-8.188883	-7.831519	1.559357	2.190701	5.036792	-1.351855	1.179758	-9.93381	4.875325	-5.006849	-11.56984	3.645543	-13.86375
1770193	8.224488	16.71915	15.33387	23.3187	9.998684	16.99767	15.81682	17.40502	21.37847	16.62834	13.11331	20.65804	11.94016	14.51547	13.13927	30.20048	23.25987	19.66133	24.81187	17.89795	15.73057	19.61793	12.85503	20.45739	24.20494	14.16615	12.77043	11.73017	12.84237	17.52402	13.25968	13.54274	17.04679	19.08077	14.49251	28.25819	12.63324	5.508832	8.069305	27.07981	9.75965	28.1003	59.11507	35.59589	57.18032	18.79281	48.38765	10.2604	22.30208	22.77766	14.42193	19.82973	34.59032	13.64767	31.97201	35.30452	40.0236	18.38291	32.89421	16.77637	30.79267	37.89577	19.71666	13.71452	37.5629	12.4618	14.65323
1770196	4.128792	3.935236	5.002146	5.41242	5.359358	2.8407	2.044591	3.500043	4.087029	4.187693	4.11914	3.63276	3.712836	5.361654	6.846714	6.007355	3.261263	4.288696	3.572388	5.18677	4.864915	6.438044	3.175296	4.685217	7.000326	4.627026	3.956394	7.20922	4.534681	6.044379	4.875655	7.593755	2.907248	9.549515	3.749246	8.871786	12.53848	6.704092	8.963272	14.32172	10.16403	1.590557	4.782369	7.53187	1.102874	4.388386	3.462206	-6.626443	-0.8540239	-7.796385	3.428463	-0.7955569	-0.5079768	-0.2652419	6.589067	7.505246	-1.266994	5.033796	8.442401	5.973565	3.764695	-7.258244	8.952463	2.681716	19.06738	9.841658	10.30153
1770201	185.3079	111.8433	154.4551	77.00507	123.5256	82.96416	89.99535	82.9528	79.10931	133.5948	73.31001	69.74298	91.25307	75.53183	96.58884	85.14634	83.32206	79.34937	94.97732	121.7138	62.49384	86.23716	103.1186	92.05153	67.88688	141.6276	121.1498	87.20435	94.04792	99.66317	101.1571	77.82824	62.65069	190.2206	153.5132	270.2876	161.149	182.8543	275.5565	239.3051	229.2481	177.5318	166.1651	183.7725	293.4765	223.3559	174.8751	180.1854	256.2199	139.0542	184.0641	158.4485	223.8863	185.0497	199.9258	147.7402	217.3314	144.4585	361.2503	258.3972	163.6578	150.7106	152.7833	182.612	197.4348	130.6987	157.3781
1770202	-4.507921	-0.1116626	-4.254001	-0.631913	-4.111008	-1.430064	-3.066814	-0.588317	-3.887682	-0.4850508	-0.7108035	-4.341835	-3.598336	-3.13779	2.53248	-1.57496	-3.5028	-4.147911	3.157027	-1.676637	-1.613543	1.145137	-3.171088	0.08151318	-0.08505055	0.1642433	-0.5562726	-1.397745	-2.327298	-5.823049	-0.5798702	-5.174872	-2.90709	-3.406757	-5.561296	-5.152164	-3.926306	2.293994	-9.536657	-8.113325	-1.673263	1.49762	-4.160501	-1.519566	-10.69124	-6.84154	-4.70485	-1.200912	-1.90199	2.970369	-6.449929	-24.51299	-10.39014	-3.002764	-3.00566	1.701817	2.166198	-2.978954	2.034425	-14.54801	-8.706857	-7.160111	-5.615064	-20.53382	-6.603353	-4.762115	10.79926
1770215	74.09541	60.20555	62.42296	55.31012	54.15652	45.29895	67.80611	89.24807	51.30426	38.15495	57.23882	75.12094	60.77798	67.10497	86.84071	130.6596	61.15971	74.77665	72.1198	48.52269	70.07989	54.35511	72.48956	43.02245	79.67604	106.947	86.24231	55.81808	58.73679	45.09433	76.89803	66.77885	69.11539	152.789	77.6601	80.49527	119.0019	156.2287	118.2077	65.70207	106.9805	99.07695	96.28108	90.88157	129.2695	126.1625	83.56961	73.80298	108.7917	108.7669	130.85	108.1922	182.9334	115.6893	99.00025	90.42143	95.85017	102.7214	121.0919	76.51471	67.89194	115.8893	102.675	161.1586	162.2598	141.7811	104.2178
1770220	-2.937227	-3.443825	-1.293339	0.4076828	-1.420156	-0.1292323	-0.2828987	-2.950524	-0.1050454	-5.788993	-0.9303661	-0.2767639	-2.404052	-0.1690288	-1.357011	-1.179536	-2.175401	-3.547988	-1.785328	-1.109717	-1.498322	-1.338755	0.1557411	-1.560029	-2.662374	-2.520875	-2.63018	1.80977	-0.4107552	-2.905069	-0.8956809	-2.300892	-2.368944	-5.417624	-8.436461	-6.089267	-15.91911	-13.8017	-9.536781	-2.426822	1.103745	-7.987445	-18.18459	-11.29924	-10.96857	-5.236845	-12.42188	-10.63215	-10.85831	-8.848589	2.498345	-1.541395	-8.465821	-11.65685	-6.173563	-2.439633	0.9732882	-14.76356	-9.577851	-1.999435	-9.272253	7.741968	-23.14683	0.5061353	1.961922	-4.984561	-10.15986
1770224	0.2049054	0.7020694	-0.8436992	0.536591	3.841942	1.290501	-2.882727	-0.7059534	-0.1657989	2.186543	-2.567508	-0.8074363	1.687092	-1.379392	3.381695	0.2341756	1.224981	-1.307644	-0.4519925	-3.422549	1.67238	0.1243609	-1.062132	-0.8855364	-0.2918035	-1.522485	-1.217384	1.927143	-1.544679	2.643698	-1.085233	-2.09165	-3.419521	6.721097	8.901	-1.785349	8.609105	-0.6582389	9.674801	-2.438956	-7.065619	-4.886023	-8.778141	-13.79153	-1.362608	-7.560153	5.518229	-3.500998	-1.198886	2.159604	-9.122888	-3.998898	2.124337	-3.193032	-5.856166	-12.09274	-4.527662	-7.426651	-1.947089	-6.895	-4.679281	4.803916	3.474317	-9.900872	-1.668706	-6.213593	-8.266525
1770228	4.129732	3.899413	1.910695	6.795635	-0.1977251	6.638069	5.695975	6.199613	4.60118	12.50878	6.211036	9.88818	12.44897	5.849299	9.004608	1.546425	8.28904	3.734846	6.059807	10.59885	7.713506	8.69863	1.833833	4.281829	1.979647	10.58905	9.652218	8.19181	4.992444	7.530708	8.255934	6.052581	1.469684	7.252274	1.95605	3.503158	8.874177	2.087069	4.024817	6.307032	6.850315	16.09465	24.33012	6.207528	6.774785	18.58636	15.42483	12.71503	4.209538	10.44088	0.409011	25.66171	12.62314	18.1042	13.93123	6.808544	12.84803	1.271987	-4.569647	-1.517074	6.571922	5.196699	26.41138	2.662852	-9.046006	4.584406	-2.546039
1770239	1.455419	1.644851	12.22625	14.47759	4.81812	8.495888	3.93806	4.881686	6.023915	12.70463	6.19744	19.44756	8.476636	34.06315	9.163538	-3.528529	17.37132	2.434423	2.365532	3.346781	3.36029	8.683331	2.289836	5.872683	20.22619	5.022324	12.56743	15.05555	5.869639	9.575914	16.41941	35.66568	15.48821	12.55719	6.611032	-5.075943	23.32971	20.5046	10.08902	16.27169	12.52762	5.819697	20.91217	25.87057	-4.240004	16.4142	17.26134	15.92908	0.2422236	3.601792	12.32046	26.07403	11.26101	27.59077	14.77547	7.356111	12.72517	4.419418	18.40986	23.37339	19.78728	8.697629	-12.81902	-10.06374	29.51908	30.15263	39.39496
1770241	-6.123849	-1.070888	-5.873105	-2.381639	-4.657726	-4.950648	-6.409382	-3.474644	-1.742375	-2.936404	-8.549279	-1.94386	0.9475099	0.3795855	-7.340256	-1.613086	-4.955689	-4.052814	-6.847883	-3.813173	-3.96665	-6.126428	-8.137737	-0.9194738	-5.409194	-3.1102	-3.493806	-2.71805	-2.493424	-5.120734	-4.526733	-3.488813	-1.999792	-13.96039	0.6783626	-5.026359	-17.75533	-14.05404	-6.277568	0.2223057	-10.39561	6.200502	-14.47942	-10.43219	-13.62661	-7.836011	1.121859	-6.217805	-2.751036	-20.13131	-9.499625	-4.733638	-13.55201	-3.86531	-1.651782	-12.30556	-5.855672	-15.0707	-16.66787	-9.179623	-4.382387	-21.92869	-21.85897	-11.83549	-9.972144	-6.402566	-6.158823
1770242	0.5841465	0.8328388	0.424629	-0.319676	2.870749	-0.2146968	-1.041376	2.08482	-0.7631119	1.778575	1.154398	0.824816	4.99863	5.858464	0.343975	3.12485	1.055921	6.529623	2.973291	-0.6367118	-0.7118194	2.156209	0.7753018	1.822007	0.9292968	3.865386	2.739736	5.733046	6.458707	3.555813	1.116463	1.487254	2.335223	4.39984	9.413068	10.743	5.815571	32.91742	8.898172	-2.401961	1.707298	0.8876642	11.8365	0.613243	9.493904	3.452191	-0.4175368	-12.59722	2.170249	14.9754	4.234567	-2.186915	8.248129	12.93875	4.174205	1.726375	11.3359	-3.970618	8.797419	-3.286504	4.592296	6.495411	-7.604566	-1.126232	-2.361373	14.46973	0.5230555
1770243	-0.8357026	-3.359467	-4.057442	-2.651402	-0.0789916	0.9846512	-3.105937	0.06101436	-3.005553	-2.507147	-1.158422	-3.762156	-1.454251	-1.999012	-4.786358	1.220251	-1.674769	-4.340146	-3.111632	-1.974417	-3.079393	-2.676536	-1.489351	-4.148855	-0.0850392	3.679823	-0.1787882	2.633117	-2.516322	-0.2865232	-4.553284	6.390776	-1.014743	18.00636	-4.776644	-1.101639	37.0151	-2.116454	10.6267	2.348971	-1.560545	2.723375	0.9539334	-5.161433	-12.74079	4.191955	-6.046641	-15.84558	-4.932578	-3.667411	6.285157	14.16348	-9.714835	5.996264	10.98008	5.325845	6.447868	-2.199146	7.419113	-4.151974	0.6241543	1.262202	-7.358535	-4.811111	-1.883947	17.38864	-15.7919
1770246	-2.500532	-0.1121896	-2.848497	-4.469295	-5.87357	-7.440607	-5.946054	-4.898872	-1.061797	-2.319824	-0.9315494	-0.8620114	-3.103572	-2.557414	-6.915058	-1.658674	-1.732253	-4.129852	-4.437307	-1.918883	-3.514614	-0.8634583	-0.2694471	-3.441501	-1.957558	0.5507521	-4.13022	-4.756442	0.2234319	-3.510603	-4.54476	-1.57544	-2.959758	-13.12833	-4.496124	6.096539	-13.67969	-14.99911	1.286552	-10.40341	1.793472	2.842679	-3.100871	-18.06065	-3.497687	-5.741551	-9.444162	-7.424397	-8.784145	-1.569204	-1.452095	-6.631614	-6.658942	-14.36071	-3.6854	-8.899487	-10.69329	-17.11783	-9.040178	-9.735811	-9.448056	-19.1111	-16.61762	7.850224	1.294719	-9.904878	-22.5686
1770253	-0.8607636	3.221122	-2.321492	1.419082	-4.386994	0.5823625	-0.2037342	1.415287	0.4565505	1.631371	0.4735374	1.315583	1.773888	-1.851598	-0.3789264	4.748596	-0.2308589	-0.1639285	3.296669	-0.6429645	0.9416261	0.5330554	1.378288	1.456255	0.3019609	-0.979747	1.897169	1.27993	0.2969015	-0.9982274	1.879994	0.4116517	2.586736	-1.271859	11.41226	-5.435243	-5.397112	6.121391	8.756081	1.015382	7.44731	11.43151	5.498829	5.057615	0.620118	-2.420066	20.43481	7.833812	10.93601	-1.636797	-3.708161	12.54083	6.656614	9.462796	20.95664	-0.6606994	3.045706	-5.786881	-0.1156544	-4.298407	1.429579	0.08521804	0.5469292	14.451	10.74618	8.253968	13.71327
1770259	-4.083472	-3.853936	-4.107596	-4.907494	-3.460569	-1.345124	-2.245321	0.1010745	-3.815602	-3.52458	-0.1088231	-3.876916	-5.594959	-5.259158	-4.178492	-5.284164	-6.334998	-4.004694	-3.02314	-0.8380367	-5.784211	-3.196522	-3.425317	-1.578984	-4.807316	-3.308042	-4.67008	-0.906319	-0.3737377	-2.770054	-3.298139	-3.693036	-2.753688	-7.883052	-5.925164	-0.2023517	-18.90896	-16.10639	-8.949726	-5.5754	0.8189402	6.52442	5.957506	-12.34026	-13.50287	-11.63036	9.591697	-5.346431	-9.675856	-8.765449	-10.39658	-11.29801	-13.09727	-7.83982	4.980983	-0.9752233	-4.772743	-4.29564	-12.51268	7.001964	-9.437947	-11.93085	-16.00627	-21.38335	-6.049582	-11.7153	-12.58588
1770273	2.498828	-4.078584	-0.8997746	1.527988	0.5627128	-1.403012	-4.7707	-2.307666	-0.3202874	-3.416984	-1.4918	-1.302274	-1.889655	-4.322649	0.4098943	0.1672961	0.001907601	-0.02891797	-0.5352082	-0.7100827	-1.244943	-2.077401	4.242038	-0.5200557	-2.053562	-2.759022	-3.416318	1.780099	-2.180345	0.626212	-1.086783	-2.336776	1.241202	-4.117145	3.19364	-3.957453	5.764291	12.29291	-0.4178069	-7.353801	9.058278	-13.50561	8.699009	-7.148085	-4.621677	-5.297956	11.77255	-0.2547655	-3.447433	-0.269737	1.286522	-8.318282	-1.271289	-9.257522	0.8441723	-7.484388	3.693391	1.671112	-7.237263	-5.359674	-7.56241	-0.1041116	-14.02428	-11.87371	0.5383258	-10.39701	-5.575697
1770274	-4.649622	-2.217347	-3.524991	-1.856689	-7.102211	-5.108863	-4.032905	-2.948153	-5.153054	-2.050911	-8.074111	-8.530157	-4.214839	-7.710864	-2.414121	-7.350946	-5.071009	-2.989927	0.07104147	-7.32677	-4.387611	-4.963312	-6.525401	-3.117551	-5.710842	-5.817831	-4.503638	-4.443686	-5.531363	-5.753057	-7.588685	-3.948415	-5.595855	-0.642824	-19.04836	0.09290056	11.6592	-16.92791	3.132856	-0.9333991	-8.516664	-0.2395551	-9.515005	-9.362507	7.844269	9.198513	-14.25863	-7.545551	-4.938902	-10.82909	0.7438877	-5.062158	-1.709051	-4.465821	-6.373875	5.102437	-6.221593	-11.04085	-3.20695	4.299277	1.074803	4.9515	-16.43512	-1.375391	-4.113502	-8.381852	-23.83815
1770279	365.7929	497.8647	381.806	751.9433	500.6144	558.065	409.9535	373.4514	530.371	653.9442	452.539	348.7334	570.0332	488.0934	373.3932	983.2697	403.9815	464.4966	376.7992	659.0583	408.5818	568.7025	497.8051	493.3627	558.1812	293.1893	402.3262	361.7594	706.1996	536.3414	588.6945	300.638	338.8681	648.2494	532.1127	749.1907	301.7433	351.8096	236.2997	798.6249	333.617	732.9034	1101.334	518.6012	276.0281	417.1141	906.397	832.912	263.7101	471.2516	698.1561	517.0278	378.2048	507.8908	1081.851	885.4338	550.8073	462.2957	334.7855	585.4727	785.7648	1014.592	660.5109	616.3993	619.0343	385.3512	697.7941
1770280	1.646835	4.053881	-0.6876654	3.959486	2.063584	1.871728	2.045626	1.57689	3.938387	1.843009	1.419669	2.204825	2.20547	-0.8300516	3.937231	0.19732	0.04656754	1.089522	2.380576	2.667804	2.564825	2.859499	-1.021207	2.398288	6.520143	3.813686	0.6381875	3.709137	3.143929	1.707804	1.153798	0.112098	1.782278	-2.403753	-4.72229	-9.368421	-7.463945	4.489967	0.4223295	3.502683	-6.846663	1.560651	-4.377913	-2.929272	-3.607182	-4.125708	-0.2927644	-2.739653	2.932271	-13.47682	-0.9035015	-5.626274	-3.944455	4.146236	0.7458487	-4.6016	-11.03344	-4.619956	-7.139915	-10.39596	-2.465535	7.416844	-1.680455	0.03099984	-4.080436	10.32027	-9.099853
1770286	38.03868	63.64407	47.30044	55.36907	27.4201	59.7179	38.78606	42.25124	49.29055	49.5836	31.5883	66.82818	25.89178	46.75695	24.74916	46.66142	44.92739	52.50641	71.36079	40.59401	46.76445	38.87749	19.10475	32.09403	33.33565	30.06077	37.90847	46.43013	70.44981	30.2553	77.93174	45.54202	73.11594	125.7953	90.02067	165.9008	109.488	50.45208	110.8408	64.06842	59.05318	71.85454	118.7587	112.9357	62.73938	62.33058	96.96555	67.34498	63.89829	69.18733	101.0013	113.3711	72.69562	121.8299	90.71658	98.33221	94.81287	105.5294	92.1039	72.87708	114.0182	54.73225	110.569	143.8683	49.32532	166.0018	100.5918
1770291	-0.5969344	-0.4889973	2.499074	-0.6768506	1.279713	0.1232384	-0.9528948	-0.7592602	-0.1816393	3.880096	-3.380122	-0.8458381	2.509921	2.404727	1.920258	2.244124	4.546185	3.180761	-1.181018	2.522274	0.623782	5.810518	0.5894135	2.950827	1.906339	3.599523	4.023213	3.296067	3.708892	2.485231	-1.072427	2.18065	-0.8948392	-9.031212	-9.80829	6.439689	-1.712634	3.760546	6.694568	11.59485	10.21087	7.153744	3.397866	-3.358865	13.28265	-4.297361	4.322424	1.418378	-2.742069	-5.444748	-3.299429	8.890797	0.3934829	14.30388	1.804173	12.23065	-0.1536855	4.521771	13.36898	12.92086	11.04118	-7.635933	16.0591	12.90927	0.06688514	5.472149	23.17991
1770292	-2.322246	-3.010312	-5.05012	-3.384961	-3.621209	1.831709	-2.537096	-2.660368	-1.609866	-2.517808	-1.088123	-2.992772	-5.134502	-4.150655	-7.505166	-3.587208	-3.972866	-6.102542	-4.373523	-1.22262	-1.528858	-4.761062	-2.693253	-2.044139	-0.1130483	-5.065283	-3.376478	-1.482556	-3.257684	-5.902704	-5.21545	-5.359618	-4.072023	-10.82028	-9.424783	-15.08916	0.8434451	-4.880356	-13.33491	5.345852	-10.00407	-6.211815	-7.526474	-8.232462	-11.43951	-8.592945	-16.18189	-7.789542	-18.97392	-10.50555	-16.86103	-11.78303	-7.104008	-6.828917	-6.577312	-3.503349	-12.18038	-22.3696	-11.57237	-7.129472	-10.26486	-11.30866	-2.651042	-17.95919	-8.589243	-7.877744	-8.482749
1770296	5.757476	4.17102	5.028596	6.263948	2.494647	2.178164	4.495075	2.509013	-0.2585953	3.970824	0.8663469	6.942778	6.918581	8.273105	4.626616	2.992794	6.433337	4.345304	5.045937	3.412498	3.555203	3.431706	1.914069	4.720253	8.17197	3.652004	4.19195	4.067561	1.999605	4.194903	7.928126	2.957135	5.306221	4.942919	9.582878	3.835451	3.145023	-3.341515	4.00385	1.940127	-3.019919	0.1768889	10.56262	11.30827	5.501184	14.33093	-16.83864	0.8616551	5.942234	7.626583	24.10931	7.47836	-7.159563	8.121699	7.079388	6.088273	8.240561	1.637556	6.39184	3.843425	-4.942314	5.757318	-0.1880918	8.763743	-9.540995	14.3596	4.119301
1770301	-2.184127	-2.968668	0.01361934	-6.298591	-2.874808	-0.02546489	0.2787307	-0.9923013	-2.256521	-2.429698	-5.497817	-3.999616	-5.192546	-4.16334	-3.668252	0.2702019	-3.147407	1.097708	-3.500203	-4.641855	-4.346935	-2.652619	-4.855862	1.398286	-2.478397	-0.538065	-0.3516645	0.6271087	-4.021798	-3.590369	-1.627322	-1.09784	-1.546926	-17.5983	-9.622866	0.05202791	-3.252613	0.2799354	-1.916221	3.276971	5.365149	-3.674838	-1.452295	-9.63537	-11.97289	-1.435962	-4.242556	-15.46231	-7.188604	-9.521244	-3.197312	-3.163313	-8.305967	-21.01285	3.858666	-0.8256433	-7.860032	-2.896322	-7.889934	17.96301	-1.15973	8.693357	7.291487	-2.65369	-1.192173	-0.467593	1.830779
1770307	38.41249	32.77297	93.75853	146.729	42.91782	122.025	108.9796	52.34754	149.2816	62.65434	53.45602	68.7397	180.3023	88.1297	30.17029	194.6666	65.04369	108.7604	21.30745	65.40862	171.9893	113.5791	60.48099	103.4367	87.79945	39.58217	33.16436	37.60656	37.56314	72.96786	68.06243	15.95262	92.46331	41.24805	144.6286	111.6164	53.19071	39.03951	57.70382	133.9969	199.3837	215.9695	186.8945	150.8878	17.50409	61.54959	128.8999	129.1948	12.57594	39.61382	67.6877	109.3524	106.1532	91.98328	152.048	142.8295	224.1022	39.64891	252.9332	71.65082	119.6482	139.9735	68.31638	51.97174	82.54557	108.8928	91.97784
1770324	3.992615	1.908042	3.714156	-0.5646232	3.54162	5.377704	-0.1651484	2.411284	1.592458	2.597577	1.290117	4.081339	0.2096645	1.69554	2.450307	5.173701	1.414313	3.268684	1.294143	1.67783	2.23531	0.7484371	2.186183	3.220795	3.007156	2.972071	3.414224	2.566173	0.302308	2.327284	-0.5825074	-0.867354	-1.722574	-0.01459623	5.703694	-7.998512	-13.92274	-6.031632	-1.384066	-3.68784	-0.4363652	-3.741234	-4.712916	-4.988953	-6.251877	-4.197685	-10.38003	0.9362788	-2.218032	-11.72094	-4.481648	-6.23397	-5.222063	-11.28957	0.4440219	9.054147	-7.788988	-4.211223	-11.92896	0.2711342	-13.16792	16.22547	-0.1774216	-9.092998	-5.914369	-15.5797	-10.79777
1770326	-1.091928	2.410072	3.774305	2.67857	7.349879	0.2030354	2.411413	1.742271	4.870853	0.1764588	2.982524	1.644207	1.328967	3.333465	5.381379	9.870037	2.197783	2.113803	7.439822	2.879779	4.325967	-0.9107788	4.486523	-0.2666346	4.560185	5.869123	2.266711	3.869233	-0.1529806	1.299817	0.4444703	3.899211	2.498786	1.651179	-1.030342	12.76332	6.352223	10.66266	15.44555	2.360576	-0.05498485	-0.9221839	7.200556	1.182835	-2.092315	3.252426	0.3780169	-5.682893	7.007086	-11.34518	4.773272	-4.532919	13.32514	7.238297	-0.8535505	1.414335	19.43314	5.155315	13.92087	1.246717	7.406929	-2.070793	9.596679	22.19387	14.47531	-0.02241903	2.272709
1770327	-0.8479512	0.3379255	-2.499885	-0.1468344	-5.034864	0.8429485	0.05087942	-3.134304	-1.416834	-2.217069	1.662727	-2.51248	0.6505169	-2.976478	1.160043	-1.010839	-0.07379958	-0.7751452	0.384514	2.732056	-0.392903	-1.980279	2.039297	-0.6225273	-2.938008	2.825432	-1.997818	-2.891018	0.09466787	-3.549118	-1.612605	-2.405862	2.912418	2.706997	3.421837	5.006364	2.94796	11.10606	12.43585	1.079934	-0.5787348	-0.6364073	-2.784264	-3.57942	0.2294485	-3.764257	-7.779554	1.816614	-2.640303	-0.9340174	-0.284898	-1.388282	4.35886	4.080481	0.5312199	-1.350652	13.28228	-5.595889	-5.35523	-4.705338	12.43976	3.41841	13.39456	6.285975	-5.549191	12.01154	-1.482344
1770328	47.03552	31.20164	40.65887	115.2975	61.93522	74.41994	50.99619	50.83392	68.69717	69.35233	54.69921	92.07188	114.068	85.48658	22.17102	43.17874	81.18268	96.60954	55.02995	42.51729	64.58386	39.60974	41.61684	55.7115	56.27875	41.78929	60.64885	122.3305	93.6566	32.71431	25.93055	114.7786	43.13999	53.85962	159.2014	64.3772	139.8233	54.34641	104.8275	51.35638	240.9989	87.29587	29.8959	95.12573	73.83085	92.69104	75.66412	69.52692	48.88351	98.938	57.09479	190.299	133.9232	196.0981	11.68434	45.90363	114.5587	62.07922	34.21659	124.5669	72.43443	51.52899	91.4165	77.83381	124.02	117.5622	107.0526
1770332	1.852375	1.781033	5.3449	1.341643	9.550215	18.78854	14.27477	3.617062	9.81451	3.656591	21.30117	8.8103	7.594101	0.133057	4.979822	3.991351	1.877789	4.452213	1.672367	71.40034	4.659534	5.378316	13.02194	23.50114	1.045975	2.28243	1.245488	4.764921	-0.7272982	20.32385	-1.575562	7.705373	1.215378	2.968829	1.370867	6.496896	6.367881	31.13933	3.307264	48.90702	6.616006	115.667	15.57446	8.544537	-4.666584	-0.7059654	37.8281	21.47273	5.022244	16.31188	-4.484097	25.71338	15.12255	10.68511	6.690334	41.39958	-4.177135	3.411254	10.31019	54.92366	26.68073	36.52247	47.84646	2.024483	13.75792	-1.023895	10.94193
1770333	-4.063294	-0.7986272	-3.706418	-2.515126	-2.539929	1.565824	-2.115116	-2.478793	-1.207003	-2.055123	-2.092343	-2.621156	-1.548619	-4.065591	-6.456295	-2.135555	-4.380809	-2.953332	-3.362926	-2.908295	-2.742665	-0.7938797	-2.132418	-1.624419	-2.003852	-5.005547	-1.921403	-2.713574	-1.202182	-4.540111	-3.989971	-6.320862	-2.158911	5.081892	1.56801	13.58976	7.762167	10.38815	-7.587328	-3.60324	3.695803	10.92401	-6.698935	7.451601	6.139182	-2.230399	-0.4026881	-5.148185	-4.773015	-9.81804	-4.449512	-4.367385	-10.67345	-0.8410619	2.958905	1.706015	0.5873564	-11.08308	4.357326	2.130026	3.021456	1.098227	5.85489	-0.7909771	-3.195361	12.92284	5.236252
1770338	99.46981	73.47745	66.31239	48.5136	55.30936	53.50673	44.74696	55.8733	60.46045	56.49507	41.76532	43.14432	69.58327	49.46764	72.91974	45.20579	50.75258	61.65101	86.05646	59.29452	72.13496	68.36572	51.50723	40.63839	46.18976	54.42424	47.74363	62.23389	70.76856	40.29955	65.30579	64.95092	73.64922	124.088	108.8176	152.5988	131.6723	188.6468	85.39722	97.84674	72.12285	95.47101	106.6903	111.362	146.7724	124.5151	96.74157	108.913	143.5407	137.7847	124.2544	117.1806	78.83606	83.54228	91.30878	70.15643	112.3975	145.955	108.187	104.5545	81.27405	94.38012	109.6498	145.8594	102.2736	103.0168	128.3772
1770341	-4.590339	-1.758871	-5.486551	-3.276575	-3.077203	-1.418124	-0.5598081	-1.815925	-3.196825	-2.784287	-1.01936	-0.834652	-2.52901	-3.194933	-4.034388	-1.675298	-2.372908	-3.291472	-2.07174	-1.988845	-3.247792	-4.790087	-2.370442	-2.804645	-1.266722	-5.391294	-0.01017695	-4.45446	-2.908379	-5.005243	-1.668959	-6.603282	-3.340793	2.243498	2.586332	3.117538	25.44931	5.951432	-2.727572	-0.5228741	-5.405374	-4.875459	-0.805809	6.833278	4.921542	8.571754	3.477733	-1.229168	-4.086548	1.406374	-10.77814	6.516037	2.030552	1.886744	-2.374932	-3.04301	-0.8006862	-13.31142	-1.922357	2.495961	-4.667621	-7.904506	0.5959263	5.342871	-13.40841	21.12548	-1.600512
1770343	-0.3550112	7.346959	-0.1987102	2.887095	2.987467	2.639572	0.8482513	-0.2684382	4.406358	-1.208999	3.129588	-0.7855613	3.824106	1.12677	2.019055	4.230168	1.860229	1.861084	4.791519	0.2424266	1.333011	4.684287	-0.007434179	0.9383822	3.311106	4.219913	2.2624	1.16143	1.563254	2.586636	2.386421	2.495039	6.654965	-0.4879577	12.94487	3.37516	11.31133	-1.881204	0.5499649	18.68606	1.75198	4.537024	8.770554	-6.945114	0.6748616	8.249381	7.12729	4.132309	2.358282	6.051113	2.633429	12.84081	1.479952	11.95263	-3.707994	7.550469	13.65547	5.231212	9.891524	10.73021	3.424531	2.420084	31.6739	10.14353	32.95995	23.86709	7.327652
1770347	301.4839	461.5425	564.4545	1443.778	302.4374	416.063	676.1817	532.0245	675.9445	319.5277	487.0881	681.9654	575.5892	819.4939	459.9151	1946.018	677.2349	286.0845	467.8005	366.0252	882.5195	573.5845	584.8503	714.71	793.9958	321.5422	402.7689	279.3538	257.3262	595.4626	504.0956	202.285	519.1741	529.9636	548.9229	188.8204	416.374	406.222	258.5905	695.3461	225.623	610.7706	1147.266	692.678	211.2003	494.6326	657.6924	644.2753	159.0063	207.7988	429.6752	478.2461	417.4207	188.6321	761.9324	878.9488	823.7706	315.5686	459.6807	521.5667	586.975	865.603	500.3707	401.856	615.6263	571.7485	495.0388
1770348	-0.5866609	-2.995313	-4.129901	-2.601225	-4.062635	-1.924807	-2.660623	-3.348532	-2.967509	-1.097402	-3.390574	-5.562648	-2.011906	-6.222968	-6.515038	-3.055038	-0.6907977	-5.710157	-5.805336	-2.744278	-2.607856	-4.015326	-2.714827	-2.172488	-2.112022	-2.327476	-0.3326427	-0.696321	-2.55451	-3.200718	-2.663481	-1.764309	-2.969611	5.370987	7.515309	-0.8908532	12.893	7.78149	-0.7943348	0.9900112	-10.05862	4.117949	-1.050692	6.785867	5.22876	2.027928	-4.261579	-11.43009	-2.373723	-8.385942	5.909355	2.024885	3.707816	-0.8142603	-0.6584116	-9.557262	6.288417	9.745983	6.560059	-17.3078	-5.708191	-8.110059	-3.134815	22.12727	32.70041	9.55836	-1.133163
1770349	0.3978121	-0.9653233	-2.154351	-1.623157	-4.762106	0.5661286	-2.103222	-0.3706226	-3.710385	-3.476012	-1.059616	-4.928625	-3.373482	-2.098199	-1.118346	-0.7441864	-2.656507	0.02053049	-2.259672	-2.681086	0.04540338	-2.848675	0.8110006	-1.285106	-2.28587	-0.8447666	-0.9653386	-0.07333093	-2.651758	-1.485095	-2.250652	-2.59777	0.4650025	-4.155396	-9.551487	-2.175836	-12.30003	-10.41833	-5.066156	2.269203	-6.36463	-14.62451	-8.90861	-9.236702	-5.754902	-4.59437	-5.243727	-10.35413	-8.735406	-0.6012221	-0.1709479	-8.269352	-0.7716912	-12.66321	-1.578078	-3.798403	-1.749054	-11.82791	-0.5614286	-5.787441	1.359611	-8.332351	-5.53494	-12.00274	-1.851135	12.57029	-8.378657
1770360	17.17659	297.3285	26.91389	298.5918	36.83018	15.61363	25.28776	65.3298	65.26543	26.81887	20.60105	42.34929	100.6667	154.1024	94.72392	331.1475	60.10137	68.78493	70.32306	27.87048	106.6236	55.64323	40.57365	35.94845	167.1187	15.54334	32.80113	66.29525	80.29309	16.69676	128.9857	102.3389	71.58611	254.0389	41.97419	611.4491	22.52902	15.09	95.99334	28.75703	44.08605	58.06049	315.5297	256.9938	57.34695	71.64474	55.16272	15.94834	7.245138	202.5113	76.11581	81.66008	50.61887	299.8979	413.4565	94.67109	94.28727	35.22824	25.98602	23.35408	60.92176	30.05155	38.45306	237.3565	43.09882	93.13067	309.9339
1770364	-6.387034	-6.411188	-6.062544	-6.558139	-0.9452116	2.476816	-5.605373	-6.89885	-2.014321	-4.583791	-5.840266	-5.121241	-4.610507	-6.091861	-8.587047	-5.093684	-4.994579	-7.670957	-8.040077	-3.330941	-5.573061	-4.949999	-6.984677	-2.426958	-4.334369	-3.796027	-5.190566	-2.4568	-4.899848	-8.267773	-4.534291	-3.212137	-2.62756	-14.03263	0.5597692	-3.96476	-9.121002	3.869359	-16.23037	4.699517	3.801725	0.3865186	-2.347668	-7.356444	1.858301	-2.336716	-13.37553	-11.57634	-16.96384	-2.195537	-1.551144	-14.46124	-12.12463	-7.813756	-3.605518	-7.667269	0.1796233	2.109241	-1.140962	-9.650554	-12.04776	-10.3612	-29.19297	-6.433222	-10.03033	-9.7576	-6.740535
1770367	-0.9608155	-3.681915	-3.986248	0.105664	-1.90898	-1.780759	-0.5063304	-1.517712	-4.342507	-2.447855	-1.429375	-1.838792	-2.029715	0.7026864	-1.80129	-1.14205	-1.894082	-3.716866	-1.919077	1.239166	-1.716743	-3.010543	-2.788051	-0.9887088	-2.088724	-1.798631	-3.05284	-2.574159	0.8783018	1.094386	-3.886193	-7.842595	0.2542461	6.378905	1.720576	6.307167	-4.050922	7.347089	7.437867	-0.7344653	-2.78633	-7.159464	5.057924	15.008	4.595029	-3.24473	3.441065	0.1652618	-2.445472	2.452698	1.159998	-12.22625	-1.547279	2.866544	3.494297	3.320486	-2.49658	0.2497474	-5.32752	-11.0478	3.400535	-3.317317	-13.05986	-5.206371	3.095577	-7.505123	-5.769119
1770368	5.270252	7.329425	22.12939	15.72457	30.63715	58.01974	34.38853	11.65574	23.4298	38.62019	40.06525	11.24441	17.24604	7.082449	11.14651	24.4424	9.277628	18.51356	1.818603	35.9221	2.42376	17.182	30.8581	30.40934	12.58894	18.81012	25.8278	23.43795	4.344407	29.60335	5.721893	17.58581	0.604934	19.03415	60.09844	6.085798	2.070197	26.93095	71.12646	55.62389	29.37346	50.62925	45.15156	36.15705	3.889832	2.656754	62.564	55.28375	6.617091	14.93634	21.16106	26.1689	25.8877	3.756073	23.28113	51.33671	16.4662	40.55195	36.61938	47.23237	38.75343	61.15393	56.1077	-7.125435	19.64605	12.77453	30.69291
1770369	8.27527	8.455573	12.68349	16.83652	6.567874	12.6566	14.86687	8.360364	17.57376	10.68356	11.59232	11.84317	14.59149	9.695424	5.770366	40.62851	13.58973	28.08479	6.629387	17.15745	9.713454	12.21216	18.87092	14.73254	10.98033	10.14151	4.189111	10.49376	3.450756	18.19676	8.291684	4.894263	3.911144	15.43083	18.81601	4.993279	19.7408	-2.203663	15.12488	13.06229	9.324389	28.31774	14.48015	10.71155	4.95699	1.138754	0.5963317	16.99576	6.399291	11.33301	8.35882	16.22467	20.95669	-1.478366	21.81883	13.59559	17.86672	3.492665	20.40705	5.219926	17.71936	15.60721	13.76626	5.370845	0.7232639	17.90402	5.268086
1770372	-2.718349	-1.618204	-2.825654	-2.681278	-5.36739	-2.776003	-3.217426	-4.25219	0.3039829	-2.691836	-6.461868	-1.392047	-4.15937	-4.234472	-3.332095	0.6612862	-4.645451	-2.69538	-3.610296	-1.352153	-4.56986	-1.673315	-5.675793	-5.430947	-1.58826	-4.519925	-2.681197	-2.197783	-6.238368	-4.700321	-4.82555	-4.63382	-6.663177	6.720237	13.35329	4.904727	-9.035448	-5.285103	-5.042843	12.1239	-3.023615	0.1441037	0.603426	-11.6111	2.362679	2.84919	5.590785	-1.086907	1.806581	12.79528	-1.196995	-1.679016	-10.42998	-2.307208	0.7582785	1.801572	1.042867	-3.910374	3.658071	3.545096	1.996149	-13.68546	-0.7821573	-2.631001	3.611453	-1.000955	-20.94028
1770376	-0.5932812	-1.957373	0.8996205	-2.21037	-0.7046717	-0.5999137	-1.674967	3.102147	0.8839269	-1.322319	-1.995197	0.3138979	-0.6130625	-1.887141	-0.8512039	4.084667	1.288453	-1.305709	-2.348664	-2.09058	-3.660367	0.7716774	-1.216368	-1.39143	-3.079269	-2.780616	3.590108	-0.3109369	-0.5981168	-1.343428	-0.241324	-4.157853	2.412069	-13.84153	-7.611986	-1.353743	-8.618283	-0.8786339	-3.817921	-8.459604	-5.64171	6.662209	0.06961753	7.066003	5.811829	12.56107	-6.217109	-1.299416	1.968894	-13.62682	-2.19224	-2.683457	9.099928	-2.396116	8.343547	-5.20911	-0.04608245	-1.626636	2.788556	0.7037792	11.57619	-6.895195	15.6495	6.860837	10.79519	-10.87406	13.26883
1770377	0.00972203	-1.118718	0.7642731	-2.152398	-3.373101	-2.402522	-1.149601	-3.704764	-2.158628	-4.376031	-1.73678	-2.009746	-5.013707	-2.887036	-5.748248	-4.387987	-2.160028	-0.363981	-3.709656	-2.461717	-0.4353886	-5.645969	-2.787251	-4.234195	-2.228629	-1.883174	-1.079081	1.405335	-3.924957	-2.275241	-1.404745	0.7523768	-1.140806	-0.03582805	-5.289743	-4.120519	5.452477	-15.91709	-1.778942	-1.753963	-3.769939	-20.83848	-6.690416	-4.220706	-8.575775	0.6114088	-0.8031402	-11.36967	-11.87988	-8.924548	-1.405065	0.07939871	-1.2553	-4.603806	0.8366969	-5.178076	2.969229	-0.2304071	7.458531	-7.853885	6.869867	5.932911	-19.2243	10.973	17.60925	-6.410786	8.70786
1770379	610.6438	1100.505	1073.249	1575.511	948.9463	1095.448	1136.574	961.4477	1151.757	1194.622	1092.047	1061.352	1012.11	1046.608	790.956	2035.504	1138.741	997.8044	816.938	1155.074	1281.384	1543.514	972.2687	1215.479	1000.677	741.3026	900.9434	878.7895	928.5751	1001.419	1248.879	838.6092	1085.481	1229.505	1413.298	1314.363	1020.037	1059.67	857.1107	1857.536	1111.447	1744.749	2372.512	1589.531	836.7225	1342.388	1679.52	1851.349	651.1595	904.854	1053.845	1259.738	1256.193	985.7964	2032.857	1547.57	1635.618	1197.586	1199.434	1531.712	1632.542	1945.644	1742.642	1486.834	1598.685	1219.64	1640.598
1770386	2.985523	15.83365	7.591482	0.4847771	8.751341	1.990426	3.818074	12.8334	3.346018	12.93454	4.314739	7.504818	4.647876	1.5885	12.6971	6.98327	3.723357	4.102217	2.988832	8.096581	9.842322	10.30081	6.054876	13.34312	9.668064	2.742861	41.72437	5.881638	1.567941	8.984505	1.071494	2.486142	3.92582	27.48096	23.28152	5.67228	-11.65981	7.633375	-2.134782	5.327361	9.098078	32.69971	24.74626	21.22075	7.349527	24.46529	13.89926	25.31314	0.35992	14.72394	-1.924802	2.693428	22.02943	1.763664	24.27873	23.14552	4.037324	16.43778	10.67266	32.82822	14.19179	34.65812	16.2877	18.65982	-8.403187	2.167934	32.72633
1770390	39.29288	61.70267	79.55723	77.13611	101.6405	85.56161	45.14924	78.00517	61.49449	132.9505	84.93956	79.42139	82.26448	106.6318	105.8841	72.83066	99.15735	57.60074	42.77996	91.85326	60.2025	85.10186	46.32328	83.66711	95.98149	88.64383	141.6683	104.0735	54.4927	56.30479	91.77829	155.8533	53.7184	145.0306	197.6535	98.19144	94.28207	135.6781	159.3539	121.4397	153.4839	152.469	152.5717	149.2673	98.31219	132.8282	266.8689	135.2629	68.03418	130.5812	114.0713	152.2793	180.5014	206.0287	144.9344	180.9206	60.22884	96.52807	78.64493	149.7943	141.2923	152.0404	239.7231	108.4014	174.6893	121.7831	278.1108
1770392	-3.849694	-1.554176	-7.486118	-0.5741546	-0.9663247	-2.472888	-4.023617	-2.620413	-2.896383	-4.866244	-4.707034	-7.507059	-4.47715	-6.331398	-6.040619	-3.827829	-1.81471	-0.3581169	-3.94672	-4.483909	-4.055439	-6.534119	-4.25609	-2.697469	-2.172679	-2.431909	-6.345898	-0.546662	-4.340165	-2.97773	-5.350696	-2.895185	-2.078071	-1.972713	3.552398	-1.150895	4.293685	-21.11716	0.09113486	-7.013617	-8.114643	-13.61603	-12.81321	-12.95828	-5.495457	-4.199648	-4.056412	-5.004321	3.008716	-15.22639	6.05683	-6.35941	-17.97862	9.270541	-3.347181	-7.801898	-5.391701	11.24839	-6.063322	-6.652897	-7.612357	-8.828486	-9.144126	-5.593327	-17.94758	-24.59143	-1.248409
1770398	0.8668447	-0.7880081	-2.24524	3.181052	0.05289959	3.314594	2.846719	-1.56409	-1.873397	-1.949314	1.410266	-2.002261	0.1281953	1.079204	2.859693	-0.4299114	-0.8873561	-0.1388995	-4.20195	1.676856	-1.625955	1.170931	-1.246282	-0.09611724	0.1938967	0.1683978	1.249714	-0.257482	-0.7686934	-1.523783	-1.950984	0.1008666	3.847928	-0.5161337	0.1987287	3.281008	-1.518879	19.11255	11.45434	12.30423	5.465364	1.05907	1.59151	-1.663692	0.7290738	-3.991341	-7.769162	2.303555	-5.345417	-0.7329014	1.181476	8.644938	1.064188	3.357557	5.187568	3.93733	14.41274	3.943357	-3.334382	-1.082001	19.205	-0.5258227	-3.061568	-15.5705	7.192158	-5.114347	5.771036
1770400	27.12954	17.65621	22.99533	17.41314	36.35601	52.1004	52.5643	21.89417	45.07692	28.14311	56.14769	16.87951	24.23249	10.88003	21.79612	26.3588	17.11306	8.604063	9.631532	44.66056	14.87316	37.19604	38.61997	82.53022	22.1297	10.39989	34.25556	25.86003	13.43975	43.78717	11.46432	15.57718	6.639736	35.84994	12.12928	6.37689	-3.981242	47.99675	14.79311	58.24556	15.08565	62.15341	32.11637	25.5879	24.68809	19.08403	101.3767	90.25991	26.77144	17.13101	44.7622	43.66621	19.96002	26.39964	11.04499	92.11536	10.90285	76.67278	22.2384	59.28959	64.02283	115.6406	87.6517	17.25373	67.66109	-1.088519	11.44035
1770403	2.40783	3.797961	0.02461154	5.684182	-4.931962	0.620724	2.582197	0.316112	1.258894	-0.8030453	-0.8851385	4.780421	5.683291	5.160655	8.847268	1.287858	5.967046	3.02945	1.275816	-0.3943615	7.083766	3.610682	0.9130285	2.869502	5.843006	2.464639	4.29752	3.30221	-0.05864082	-2.377066	22.59837	3.549821	13.12992	-14.97903	22.52934	-11.4657	6.819961	-13.22603	3.414932	-2.134099	-2.118109	-2.575087	21.24258	6.791584	-10.59105	26.12981	-0.1301071	-5.833683	-8.176467	-6.726276	13.99719	8.571882	24.87057	14.02318	5.261323	10.16874	0.5960796	-14.00627	-7.831089	-2.522995	6.589776	-12.11052	-5.86727	-5.056385	10.23331	8.2756	7.831532
1770408	-1.376374	-1.070841	-1.888285	-5.265709	-1.498617	-0.3009044	-1.480768	-1.767552	1.122948	1.640271	-2.727826	-2.388792	-0.7540858	-2.69251	-3.29016	1.211045	-0.8924271	-3.392734	-3.040273	-2.836872	-1.996763	-1.570555	-1.602937	-2.603689	-1.89216	-1.64257	-0.5164084	0.2186347	-1.435984	1.419611	0.5821179	1.549268	-1.81394	-1.675272	-11.84171	-0.2601752	-15.86231	-1.455684	5.273065	-3.009141	-5.561089	7.614714	2.486664	2.592975	-2.884431	3.250015	0.9089013	-3.519042	7.656265	11.88773	-2.475372	-0.7750067	0.05074555	-2.543019	-4.661012	-2.739413	4.391632	-6.207452	-4.042428	-2.560472	4.50916	9.88803	-11.32915	8.581898	-6.243982	6.362969	-1.494723
1770411	155.5849	205.1405	182.8107	233.5706	262.4169	318.244	292.1841	214.3943	311.7617	343.3612	289.4565	286.2222	163.8411	174.0625	171.5442	288.4245	236.2042	209.7141	174.7947	333.1323	142.5869	265.4664	220.6503	330.1523	251.6661	219.4371	316.5171	273.6569	183.369	282.5309	211.5645	216.8252	149.45	231.2481	275.1217	194.6547	209.5414	370.4892	282.2849	426.4214	282.9493	449.6063	332.5845	310.9283	177.4511	180.599	446.4735	445.0388	163.1239	182.1948	214.0433	266.2079	249.4398	241.3745	332.2476	514.8301	249.0923	341.3888	274.8823	407.8832	430.3314	484.1371	420.7702	290.5491	244.2264	275.7039	346.7567
1770414	-3.174648	-2.051324	-3.066035	-3.939639	-1.17014	-3.17951	-0.6807578	-4.363162	-4.011226	-1.485917	-4.71352	-2.882165	-2.02394	-0.8872724	-3.515733	-1.231074	1.885772	-1.677103	-0.8207281	-0.9658418	-3.243014	-1.540945	-0.5437499	-1.245055	-0.3665764	-2.91423	-1.222423	-0.1326939	-1.4468	-3.151794	-0.6230154	-3.369108	-3.245823	-29.80045	-9.552434	-8.307336	5.731189	-5.164186	-1.454025	-3.360015	2.371316	5.363948	-6.575187	-8.902594	4.495486	-7.206476	1.035711	0.269244	-17.68142	-4.069568	-2.504067	-3.960622	-6.741373	-11.26536	-11.88234	-6.926215	-3.641747	-12.04556	-4.965239	-0.2105338	-8.814746	-6.497261	-14.59034	-19.21912	11.81489	2.734187	-1.738505
1770424	5.210271	10.79988	3.423803	0.09486338	5.275519	2.999085	6.418676	8.114392	0.7359253	3.606114	1.227064	0.2557457	-1.530355	2.62001	16.03529	0.4034796	2.801125	11.1065	3.567029	0.2939576	1.868599	-0.6467502	5.354649	1.673769	37.11512	6.383502	7.270341	6.616021	1.052116	0.8175113	-0.4937051	3.010739	4.699211	1.611642	2.355755	17.52047	9.480559	38.57305	33.29164	0.5842055	0.6684913	-4.937862	-2.295313	6.510202	11.06615	5.933382	-5.036302	1.409694	-2.853741	11.07132	14.2203	34.7518	14.02662	9.256484	18.58099	2.126152	1.377026	0.638468	23.68777	-6.780509	8.733303	7.154212	6.271322	-5.853418	13.57806	14.18164	21.4427
1770427	-5.190982	-3.488548	-2.734693	-6.523221	-3.130166	-3.795682	-5.661409	-2.512238	-3.029342	-0.8810969	-4.50694	-4.084407	-2.544806	-4.834421	0.682385	-1.089861	-6.457676	-1.116337	-3.695059	-2.428925	-5.358274	-2.310157	-2.92606	-3.050219	-4.874678	-2.924618	-3.470798	-1.656275	-1.713087	-4.451775	-5.024408	-6.87325	-5.96822	-20.40345	1.711033	-10.39774	-5.679007	20.71523	2.183185	6.502192	-5.655522	-10.70725	-5.44571	-9.474864	-4.990401	0.1466728	-10.575	-5.928819	-2.278414	-3.646071	3.324019	-9.205063	-9.015645	6.291935	-9.745222	-2.21181	-2.318741	1.393157	-0.955335	-2.746434	-6.369007	-4.431055	0.9503307	-0.9176604	-23.43414	-5.084364	13.78782
1770433	5.154058	3.936584	0.7773837	2.845515	0.5502873	3.314135	-0.5501961	-2.34648	-0.990909	0.334048	-1.390032	1.607071	-0.06107566	3.39716	-1.644817	-2.21177	-0.8405529	-1.829105	2.635403	-0.3052622	4.231928	-0.5606673	1.130838	-0.0473026	1.167009	0.2238113	1.767967	-1.492833	3.746994	-2.189985	4.7681	1.412729	4.242253	0.5126252	7.368579	-5.70612	3.568047	10.28322	4.122261	-2.784201	4.30432	-3.40466	9.128452	8.61248	10.40699	-3.491757	12.5268	4.387189	2.256782	-3.356214	1.134561	-4.505627	1.392732	-5.227504	6.954522	0.4967122	3.936108	-1.335452	4.512098	-7.62895	8.766614	2.566854	-8.736715	1.36432	8.764912	-7.369179	6.417771
1770435	-2.399975	-4.148606	-1.481329	-0.17677	-3.539964	-2.437813	-2.816031	-5.019824	-5.861689	-4.702747	-0.6913028	-0.5210601	-4.710017	-0.6312315	-1.900893	-4.337225	-3.438797	-0.895146	-5.028255	-2.037614	-4.9306	-6.518857	-0.8215847	-1.207437	1.126546	-4.445899	-2.753579	-0.1265775	-6.204368	-2.157341	-4.738276	-3.459952	-4.926975	-21.8947	-2.034876	-2.584412	-11.86067	9.622959	-3.168414	-6.827982	-5.739676	-1.708895	2.85149	-7.620766	0.06102722	7.409735	-11.86837	-8.321705	-7.464509	-3.39917	-2.409497	-0.3033781	-15.15593	-6.747434	-9.334401	-0.9568776	-8.892252	-3.887887	4.070972	-7.950515	-14.97935	-10.43405	-14.4593	-14.9178	-14.77231	-6.902503	-19.23037
1770437	-2.653771	-4.919935	-0.8642509	-2.953644	-3.285508	-0.0293513	-1.916305	-4.210639	-2.574455	-2.603344	-2.946244	-3.391485	-5.103838	-2.902463	-0.8172868	-0.3697623	-1.867529	-2.324497	-2.345603	-0.6911647	-4.064556	-2.785503	-4.352381	0.2738112	-3.190892	-5.126668	-3.404997	0.9894913	-0.8755422	0.906355	-3.416395	-2.770761	-2.781646	-10.84591	-6.267096	-7.443033	13.25054	-3.308167	-7.159159	1.286295	-9.176482	-4.178626	-5.776993	-12.72281	-17.56198	-0.9652879	1.336638	-1.420556	-6.998975	8.810245	-8.909217	-3.655568	-2.10739	-4.362916	-5.315259	3.733015	-2.576188	-0.8394542	7.348053	8.094559	-2.793037	4.51081	-10.61186	2.864851	-5.954219	-3.576507	-0.01866862
1770441	-3.643306	-3.575518	-2.975326	-1.981215	-0.9559564	-2.862955	-0.09488341	0.9028977	-2.007948	-1.89105	-3.191687	-4.085108	-0.4697528	-3.109846	-1.371104	-0.601804	-0.9873568	-3.264317	-5.248597	0.321132	-2.892884	-1.801054	-2.799066	0.5033492	-0.2309651	-3.136164	0.771989	-0.5556154	-2.677746	-0.9831872	-1.604484	-0.8786992	-1.006005	25.74523	-9.954723	-5.254753	-19.53897	10.34799	1.538344	-3.297107	1.423123	-9.521562	-4.341647	2.882701	-8.191953	14.3533	-2.732078	-10.08299	-0.09678818	-3.831488	0.537366	8.586555	-4.674994	1.757498	-7.524956	0.3459545	-18.83087	10.42898	-1.074082	-4.788955	-5.590831	-1.567842	-2.135764	-2.687714	-8.199456	-5.768807	-3.677208
1770445	1.365203	-0.4715906	1.042364	1.854837	-2.480978	2.769106	-0.7914537	-4.321348	3.545266	0.576986	-3.085583	-0.07231822	-0.2565875	-0.4376255	-3.270024	-2.683987	-0.7548129	1.429481	1.624078	-0.147922	-2.075432	2.702597	-0.5686836	-1.770678	0.6129537	1.226135	-3.151015	1.434133	0.01470716	2.397496	1.286623	2.299422	0.553058	-13.1519	1.03033	-0.08763684	6.09045	-4.564729	-6.131725	-4.705607	-3.958168	0.2409046	-0.9984568	-7.519228	-7.321401	-4.658625	-1.135533	0.02229047	-16.57498	-12.8416	3.269009	-18.17161	-9.945224	-7.901676	-6.018369	-11.98878	7.881186	-7.778614	-18.87074	1.177507	-10.10505	-4.757567	-15.45869	-15.27575	-14.80154	-7.021444	1.200988
1770450	-2.689988	-1.796256	-1.157771	-2.548588	-5.941034	-2.715263	-3.789936	-4.383653	-3.206212	-5.355074	-0.8707085	-5.246491	-2.233087	-2.561313	-3.481152	-3.022749	-3.508516	-1.926881	-4.484748	-4.893394	-1.863828	-2.567617	-1.808207	-3.051489	-2.376865	-1.778124	-2.037419	-3.934901	-3.378753	-1.032808	-1.984238	-5.261233	-3.255433	-7.405469	3.519692	-0.7936718	-2.056113	-3.502813	-6.662254	-6.808314	-1.676191	-5.364211	-1.067404	-2.089159	-8.900617	0.07929692	-2.66252	-8.276751	-6.566499	-4.00932	-15.66379	-9.965669	2.357869	8.755343	-9.916799	-4.263827	1.42969	-12.11903	-1.904602	1.951102	-3.009573	-5.826366	7.682936	-8.744193	-4.103363	0.2279071	-15.87411
1770452	1.079223	2.328666	4.194082	-2.381669	-3.619276	2.460462	2.167863	2.479174	4.104676	2.1727	3.406747	4.130445	5.879951	2.085761	-1.167214	2.552372	0.62393	2.505764	2.461018	2.669053	-1.775328	-3.755656	1.577585	0.6493185	3.980257	0.1909165	1.239091	0.2417703	0.7695633	1.816076	3.262926	6.634145	4.261188	2.264366	-0.4352145	-7.781722	-2.227188	54.38588	6.34234	-3.715178	-0.7948977	-9.313942	-4.811673	-6.172961	6.483958	6.118784	-3.615992	-9.375212	-0.2575643	1.754968	-2.418881	-9.637531	-0.1850765	1.503168	10.68767	4.809006	-6.234968	-6.361061	0.7576473	8.344623	1.165627	0.6860545	7.326376	6.451353	6.129502	-7.315023	-8.115896
1770458	-0.7552538	-0.6827047	-2.198561	-1.460863	-0.9623857	3.323845	-0.8978074	-2.15803	0.5245855	-0.07182754	0.3078828	-0.1499374	0.840967	1.63602	0.9104126	-2.625416	2.429058	1.047015	1.53036	0.3109314	-2.033496	1.107468	-1.530851	-1.019371	-2.601524	-3.126417	-0.2758862	1.054186	-0.8151961	-3.169237	-4.72333	1.026314	3.193594	-13.4863	-6.143507	-1.929737	-17.71751	3.707875	5.065427	-1.165138	-3.804922	-4.835104	5.905032	-4.637442	-6.938557	-4.841789	5.375354	0.1298774	-10.63782	0.7862263	-12.32978	6.553946	5.921649	-14.00502	-2.9215	4.105002	-19.67557	-5.19729	-4.472435	-7.415597	-4.086507	-4.349954	-11.70156	-14.2815	-10.21367	-1.194595	-5.218215
1770463	-4.03898	-3.1181	-4.254587	-3.462635	-1.576316	-0.174099	2.731923	-4.969429	0.07080512	-2.54767	1.422488	1.825488	-4.396456	-8.833146	-0.4452834	-3.009011	-4.801847	-3.419856	-3.808992	-2.000469	-3.562758	-2.498185	-2.374574	-1.484274	-3.167264	-3.598743	0.0338606	-2.160473	-2.730779	-4.855808	-3.88362	-2.06834	-1.897259	1.204806	4.53956	-4.849132	2.095995	20.21034	-5.274621	-0.1885742	7.676443	-1.583365	13.9417	7.399111	-0.518992	18.94133	4.995014	0.3726716	-5.388613	-3.231746	6.922942	-7.406907	6.466408	4.128259	16.30298	-0.4476317	9.167743	-0.5859454	14.51665	6.499647	-1.634025	-11.79883	-0.5027683	2.240011	1.052031	13.01148	7.528777
1770465	-5.682834	0.4792506	-3.667465	-0.9778171	-0.03994137	-3.879395	-3.903817	-1.629116	-1.670019	-3.452639	-4.464941	-3.315787	-5.007671	-1.838629	-0.6942933	-0.8066046	-2.419282	1.977804	-2.161579	-3.794058	-2.716452	-3.812522	-1.84105	-2.711386	-3.862686	-1.143139	1.637555	-2.060128	-3.332632	-3.677054	-3.736587	-4.102993	-1.069807	-2.170956	3.471287	-2.498855	-9.142843	-2.411493	-4.144417	-1.6845	0.4675139	-2.330496	-8.08595	-7.393095	-2.82468	-2.799351	-8.22415	-7.47109	3.266147	-10.09477	1.981492	-11.51299	-5.546244	-5.774878	10.10434	-5.920578	-2.771252	-12.17209	-2.993001	-13.60449	0.7081161	-11.83637	-5.602895	-1.769564	-22.02849	-9.051827	-5.966999
1770468	110.2924	448.9368	400.7021	156.6304	447.6325	619.1103	479.6507	352.6961	439.734	547.6641	673.1354	363.9598	267.5387	179.5855	789.6579	282.0109	271.3183	197.2145	292.3327	788.511	165.0418	514.3739	511.6364	680.3068	288.3076	305.8527	609.4395	227.3734	125.8104	599.3287	212.5103	350.9783	129.7414	461.8475	333.9785	244.4352	190.612	400.8535	302.6204	791.8292	274.3994	697.1799	766.5554	285.9206	146.2709	343.9347	958.5353	903.6953	147.757	372.7805	140.1254	290.3214	351.5997	437.4183	638.4504	1077.97	189.7654	84.27025	168.68	727.7445	791.4276	1229.229	543.8371	280.5717	458.8177	277.6956	474.6983
1770470	-4.66486	1.927688	-2.976401	2.545203	0.7715341	-4.201205	-4.289678	-0.3045093	2.916845	-4.187241	-3.483884	-1.721179	-1.305072	-2.97858	-0.4124834	5.074338	0.06842905	-0.9767703	-3.567683	-1.471029	-3.801136	-1.11305	0.2844525	1.973985	1.056029	-3.908425	2.017509	4.231884	-1.159446	-0.3265046	1.847751	-3.975028	-0.5758262	-4.488648	6.054555	23.74671	21.15934	-4.163795	-17.13669	4.732122	-5.674861	9.372959	4.303825	8.995645	-5.690098	-4.806369	7.852304	4.510304	-2.210628	6.137132	-7.791186	6.937971	-5.682925	-2.523286	-6.951907	-2.087639	3.039409	-13.00997	-1.43368	10.82883	-3.206316	1.011269	7.726997	-4.296859	2.378	7.9246	9.746392
1770471	4.664893	-1.930972	-1.675405	4.490956	-1.188587	-0.7502306	-3.021769	2.719644	1.055014	-3.017361	-1.845847	3.021008	-4.164851	1.200734	-2.717171	0.04669455	0.2101931	-2.453853	-0.3041797	-0.5928833	1.02615	-2.773237	-3.200785	-2.617973	0.8732105	-3.593567	0.05484368	3.745184	-0.7227922	-1.672283	2.298884	2.835464	2.662692	9.473393	22.12408	12.21334	45.27203	3.077351	12.03977	-3.770278	25.98913	3.30361	4.185215	0.7560505	10.34455	6.114176	7.637585	-0.09141702	-4.350146	15.25539	16.12734	26.09651	-1.086238	75.21057	-0.02362523	-7.104928	12.73039	52.23874	4.938038	2.284508	1.371866	-5.227596	7.749016	21.23147	-1.670895	15.41617	4.072495
1770474	-2.807981	-0.0433834	-4.783664	-2.969013	-4.391949	-2.914715	-0.3158517	-2.676907	0.2073949	-3.339366	-2.828164	-3.476476	-3.814281	1.014856	-4.137398	0.170908	-1.593674	-4.160935	-3.400538	-3.378985	-4.948776	-1.227361	-2.761408	-1.672196	-1.585624	-7.474152	-2.02843	-2.546554	-3.957094	0.01362595	-6.148043	-0.5369275	-2.430304	-11.16653	-10.89217	-6.461754	-13.19075	-7.023031	-11.02929	-10.75702	-5.369368	-11.91239	-1.474077	-24.26696	-6.697968	-7.690376	-12.39441	-12.74405	3.287139	-5.17957	5.058701	-2.327965	-0.1775766	-7.562809	-1.12517	-9.951634	-7.824247	-4.520276	-4.024068	-11.80682	-4.989424	-7.227097	-2.876249	-2.283646	-10.02362	-11.9888	-1.952363
1770475	-4.111712	-5.761166	-1.816846	-4.806656	-2.278044	-2.921193	-4.240087	-4.507303	-1.620446	-2.042023	-6.648036	-2.949317	-2.228271	-5.291663	-4.273458	-5.906568	-2.289694	-2.260832	-6.020111	-2.251567	-3.037596	-1.543387	-5.248553	-3.187404	-1.990293	-4.351441	-4.848032	-0.9081999	-3.259215	-4.714249	-2.289762	-5.294946	-1.292326	0.07880959	7.888985	-2.706344	-12.2068	-4.009329	-7.068146	-5.172652	-6.673153	-6.238247	-6.283816	-17.85873	-5.240803	-3.26366	-16.58687	-2.557293	14.32823	-7.543363	-3.02298	-1.756326	-13.8576	-10.90973	-10.48283	-15.11049	-10.73064	-19.38787	0.4105897	-0.8003124	-0.8628487	5.320868	-15.18967	-7.67349	-12.1108	-24.57179	0.7105029
1770477	11.697	9.669629	18.70963	11.24354	22.15802	16.46069	9.37922	20.04245	11.75145	17.48498	16.55002	10.21981	16.9149	13.65109	16.17473	20.05971	12.24255	18.92877	8.772556	24.41999	17.066	8.682388	12.63074	17.52038	15.02509	18.74725	24.65345	21.57497	4.396737	17.17629	9.034125	11.17163	6.070708	20.57937	7.607903	17.1028	6.733642	14.91604	58.00484	30.02831	87.46326	29.23369	21.51286	61.64891	76.42142	18.57603	27.54138	42.35596	35.55149	8.792192	20.96267	24.78075	45.56766	18.5844	40.45445	30.6723	20.73435	18.62031	64.01128	26.34354	15.73571	24.79251	32.2965	-2.60965	32.08932	19.99899	63.15783
1770482	1.058314	-4.793316	0.7638975	-1.799883	-2.987324	-2.503117	-2.767558	-2.857003	-0.6356577	-1.275599	1.04397	2.30827	0.8417367	-2.415978	-1.573982	2.78405	-3.055822	0.03424889	-1.588567	-3.668576	-2.194931	0.6200126	-1.494094	-1.507032	-2.34538	0.8054894	-1.168913	1.141733	0.6033742	-0.3872196	3.702089	-2.549272	-1.773592	0.8043365	-8.253986	-3.072155	-5.332377	-7.488536	12.68525	3.55746	11.20004	3.861158	-1.690722	-7.205504	-11.83333	3.56244	-5.189239	2.092757	-3.854937	-7.579433	-2.667122	-3.884093	0.7508405	-9.093243	-5.367539	-5.689564	2.386277	4.258016	7.342309	-1.967457	1.540271	-8.065138	18.56206	7.728232	-7.929472	-3.277343	2.6648
1770494	-0.3514804	-0.5000086	0.6050841	-1.246759	-3.408763	-4.172607	-6.378815	-4.175208	-1.195598	-1.713977	-4.426785	-2.012833	-1.739239	-4.894352	-1.686015	-1.351356	-3.086429	-3.849833	-6.325254	-3.340216	-1.096251	0.579536	-1.70805	-2.285486	-1.112272	-0.584673	0.0461145	-0.8526386	-3.766525	-3.29283	-4.326328	-3.382123	-2.042466	1.356116	-4.851601	-5.153843	1.043309	21.00415	-8.312642	1.449915	-7.266256	-3.998621	9.05594	-1.24242	-9.422164	-8.044001	-8.629875	1.813287	-7.939262	-4.220025	5.758446	-0.04981869	-1.195524	1.423374	-2.441875	-6.523898	10.59597	-1.523651	-4.046064	-6.607379	5.920014	-12.5681	-12.22149	15.22714	8.547668	0.112584	-4.399288
1770519	1.416095	0.6902695	-2.409433	-0.6896594	-1.356853	0.06201386	1.314201	1.433712	-0.15373	2.341701	-1.220661	-0.7498705	1.36352	-1.143081	1.064072	3.17405	0.2655613	-0.5269184	-1.260229	0.02594586	2.062817	4.779423	-1.886898	1.717485	0.6379903	-3.365663	3.884373	-0.3121471	1.282654	-2.782388	2.441357	2.667506	-0.3784648	-6.605631	-19.81652	6.90602	11.76772	-13.99791	-1.80656	-2.753071	2.721712	5.039724	-3.498749	1.800191	1.393962	9.542701	7.418141	1.35358	-4.305321	-4.378502	-2.012689	3.454014	4.447287	-1.99553	4.004319	-11.07292	1.749596	6.102628	4.297348	-4.916277	-0.1196099	9.596304	-4.111372	-8.785404	21.88335	-20.82935	-11.85019
1770521	3.391438	0.5909612	-0.1877344	-2.45218	-0.4073094	-2.174919	-0.5992206	0.288245	2.63153	-1.340783	2.470558	-3.415712	4.584709	1.117512	-5.882316	-1.567235	-0.2300508	2.823103	3.226016	0.3118459	-1.222579	1.876887	-5.584446	-0.2252834	-0.03429949	1.891935	-0.07188398	-1.464024	0.3753306	-0.9917139	-0.2705498	-1.646287	2.972088	-7.401807	5.162292	2.014909	-18.8821	0.1838266	-5.399543	-2.92372	-1.836207	-11.07636	2.373907	-12.43208	-9.334645	-8.154902	-2.492152	3.771804	-3.001436	-6.425591	0.1672706	-12.24103	8.249321	-1.841117	1.491877	-0.2819975	1.114436	-4.517802	2.635591	-5.553735	-6.849545	7.843896	-8.578881	-5.316234	-9.757513	-2.976438	-0.8600285
1770523	-1.056729	1.012955	5.033514	5.737169	16.46224	12.72544	11.05557	5.925954	12.13523	20.13647	5.209523	5.29826	2.695074	3.475692	0.7465672	13.66982	6.647607	9.450606	3.66508	18.40852	-0.4897785	8.91151	11.25557	11.26171	11.61729	3.172724	7.025618	6.79562	0.4446262	16.48933	7.083382	-1.723019	-4.583948	1.344524	16.72362	7.047446	-8.808174	14.04635	-0.8111631	29.18743	-7.235521	24.828	22.69232	15.49039	8.374452	13.31713	38.1852	22.03108	-4.200381	4.877875	0.5095328	18.70314	-3.388741	-1.11335	30.80094	33.73603	13.60568	7.058503	-5.993653	16.8255	20.30264	25.71472	31.15862	-14.70682	15.27809	-10.43072	-4.4281
1770538	0.5943807	-0.6753308	-0.1976857	-1.478436	-0.3825254	2.061372	-0.9105449	-0.2626654	-0.8607091	0.5104946	-0.02973231	0.5727905	-1.91615	-1.449242	-4.003348	-0.5134956	-1.807066	0.1574801	-1.04115	-0.8183714	-1.007525	-0.4405466	1.599819	2.732306	1.235106	1.968994	-0.9296264	0.4950939	2.694286	6.54427	-0.02100356	-0.2912692	-1.33313	-8.162392	-1.019207	-7.846784	-7.291458	-14.09135	3.890043	1.655056	-12.69214	2.480435	-3.404195	-11.84392	-2.617206	-0.4474971	-0.7561539	-8.912996	-8.841967	-4.334086	1.062231	-9.569031	-1.373787	2.874144	-2.581014	-0.9227232	-7.767816	11.9453	-6.811413	-9.190171	-4.92264	-1.667585	-21.14508	-6.654064	-22.40824	-4.215452	19.53929
1770541	28.91743	212.0316	79.33336	60.80689	33.83021	43.40421	49.5888	76.68404	55.46648	54.94379	36.60882	69.2234	46.62905	62.63789	110.8734	98.6665	102.1385	42.39979	272.6598	48.13032	132.6523	54.0253	29.36295	46.81745	31.52951	45.10552	33.28316	32.09301	34.52929	38.12534	80.39402	133.7908	112.5156	96.67085	92.73261	248.6561	231.3824	21.19807	59.76208	90.41403	64.3866	68.50939	88.05392	95.9346	414.1186	210.5622	77.07684	82.86904	300.385	325.7086	43.86018	103.0957	72.9048	68.16189	105.6646	98.05167	117.3729	81.59732	36.19997	57.35916	74.11671	79.59006	63.07882	135.2904	153.9595	89.35094	113.0689
1770543	-3.901418	-1.296564	-2.337562	-2.782628	-1.10531	-1.341766	-0.4087519	-2.664985	-2.249866	-5.070789	-5.868719	-2.702966	-3.539291	-5.3036	-1.479184	-2.88486	-3.292442	-3.643332	-4.061069	-3.028914	-1.91259	-5.208401	-3.693718	-1.634639	-2.650829	-2.933704	-2.809347	0.0385451	-1.971348	-1.94368	-1.912372	-6.621389	-4.867595	1.802755	-7.323476	-10.74774	-20.33185	-2.315393	2.653145	-6.04676	-6.022886	-6.841395	-4.394837	-7.928911	-7.939163	-7.187064	5.329732	-6.04912	-2.855453	11.62057	3.022363	0.8284357	-1.866365	-11.10631	-7.47853	-1.868864	3.51923	-4.917359	-19.11644	-0.7660794	-8.129368	-9.183484	17.25516	8.989972	-7.386478	-20.23846	-14.33273
1770546	170.7436	322.4026	456.4981	373.7458	315.2882	435.5276	308.59	243.1113	477.4643	532.0074	295.624	247.0823	409.5768	337.3221	338.6796	481.1264	375.8884	347.7604	388.194	460.4413	347.3519	558.5701	299.3939	372.7307	290.7426	211.559	264.1377	325.1976	334.42	422.2673	307.0705	340.5136	297.7293	334.569	319.5164	530.9355	341.3142	258.2126	242.5387	509.4565	251.8006	485.183	710.3642	517.7183	309.0424	408.3002	446.8397	547.952	254.6126	407.2758	281.6215	423.4776	247.201	411.483	680.3918	415.9418	407.737	382.8161	277.5176	398.4312	431.6327	476.6955	418.1966	437.153	430.9471	279.9894	529.7955
1770551	8.823999	2.335758	20.16352	4.239851	7.916865	10.67519	13.88896	17.30087	21.33902	4.629945	20.03862	20.32141	7.766094	8.491181	43.50919	6.419617	9.939072	2.29328	1.557862	7.351883	13.73793	20.44148	10.613	26.01184	5.159039	7.886042	10.02092	6.6387	3.147954	10.08446	-0.9978326	10.29818	4.565652	23.85491	16.87	-3.942716	-2.711988	-0.6659295	3.310583	28.39444	-1.998898	14.13358	33.49798	17.62304	0.9794218	-11.18495	16.37326	21.14255	6.91397	2.820946	0.2476269	10.81087	7.80899	12.55233	0.0300429	14.30377	18.35435	11.99998	12.34879	18.89049	12.15413	23.03886	14.38713	-1.533069	23.25317	2.497031	22.07685
1770554	13.27651	16.00179	16.22831	19.9831	7.365645	6.908803	9.851773	14.93767	11.69372	1.665687	7.366318	25.62138	20.58177	25.30159	13.3061	11.95248	13.60129	12.57738	15.37148	7.751205	24.76221	15.36149	7.398225	6.007326	11.31236	10.3718	10.02659	10.94909	8.945915	5.345148	22.52584	26.24915	21.00699	37.22503	35.62998	28.11913	71.54523	8.202218	25.54548	7.98665	44.87362	11.97269	29.63212	34.53154	24.86978	61.65113	14.50395	27.1322	27.8163	14.61646	40.63721	50.21693	24.60105	53.78437	26.77154	18.33873	50.45528	35.61382	13.49938	10.28418	14.61721	25.56196	-1.066278	14.99484	22.22781	45.04274	36.5507
1770561	2.772861	1.860494	0.242476	4.963089	2.719952	2.570633	1.916745	-0.4562485	7.28607	2.050803	0.5116692	0.01152327	1.150847	6.172009	2.958809	2.395227	0.00349256	4.099153	2.889412	2.166207	3.518937	-1.180613	2.088641	2.719385	3.36247	2.860606	1.700529	2.514157	2.835398	3.382791	4.546233	2.519614	2.942823	-5.673657	7.406031	7.821484	7.510093	18.32819	3.574817	-4.055075	-6.566838	1.857388	5.078507	1.494216	2.903275	10.08003	0.5225451	-4.496428	-2.750753	-2.975255	4.668073	2.146671	3.270846	-7.975799	-1.944254	1.766247	1.175015	-5.289576	10.86351	6.834787	-1.604004	-0.436942	-10.97241	-1.008458	3.514567	-9.478121	-1.166584
1770563	-0.2461847	-3.712286	-5.651444	-1.974082	-3.145656	-3.77226	-2.31041	-1.147518	-1.061847	-4.686805	-3.343654	-5.291756	-4.841963	-5.801284	-4.281773	-2.973506	-6.278269	-4.511406	-3.193325	-2.67342	-2.35321	-0.246144	-3.791819	-2.421572	-4.237554	-2.659484	-2.895941	-2.167809	-2.989191	-4.023859	-4.981522	-3.64908	-5.172052	-9.190006	-5.591009	-8.273687	4.689332	-1.283528	1.927008	2.494977	6.406434	9.310889	-2.373281	2.190178	-17.12153	-2.987109	-2.144125	0.03833923	-7.358068	-14.85518	7.919645	-2.553351	2.261699	-2.520203	1.494441	-5.128074	2.370704	1.506405	-4.650949	3.045271	2.157023	-6.536784	-7.913961	-31.08706	-21.95351	-11.19955	-5.973818
1770564	2.580063	1.791617	2.77863	4.557451	3.940779	0.6872409	2.827085	2.774561	0.6173887	-0.1050071	2.582623	3.848629	1.130191	1.712412	4.829344	5.417703	2.48751	6.578317	5.439126	5.172551	1.347617	2.924004	1.484934	5.566722	4.843559	5.114014	2.407706	2.43264	4.267638	3.207375	2.462234	2.888431	1.49303	-0.5292683	-1.025566	1.213152	-2.550645	7.962592	-4.611978	-8.30089	-6.460151	-3.296829	4.194821	12.75079	2.685703	11.19624	-6.304911	0.3567446	2.689291	14.29245	-3.600651	5.402838	7.607544	-11.6929	-5.044109	6.992506	10.00385	-1.227643	7.68437	5.773203	-2.626978	2.682363	-11.32963	1.273302	-14.727	-3.548295	9.173597
1770592	7.263839	0.003396106	3.161451	-2.025755	0.04460902	2.949009	10.07716	6.009319	0.2439334	4.612379	0.9048202	1.565648	-0.9139418	3.14975	-2.160253	-0.8268726	11.39653	4.221195	2.591063	-1.217274	3.214897	16.70723	3.738147	5.298429	1.39661	-2.110276	3.716523	2.151623	-0.3643215	6.283971	6.764531	-0.7885246	6.803364	22.13999	2.909428	5.45791	5.217009	18.70318	17.3713	8.665865	9.95707	3.745334	9.174437	28.11235	4.298772	3.067402	10.43828	21.46853	0.2888019	10.65926	1.701122	4.793879	0.907538	17.18169	18.38106	14.9744	20.32055	-7.29165	23.33419	21.71308	29.12416	10.21518	35.84046	35.1589	34.00934	5.626359	25.78042
1770593	578.795	439.2828	547.1777	372.8118	530.4174	614.4495	521.4149	475.3128	499.1082	641.6501	527.0751	385.8394	271.2443	325.8943	491.3849	265.5306	351.4488	409.48	504.9602	566.4305	317.6939	552.7803	506.9026	530.5641	357.4517	845.9816	591.0623	438.401	443.6777	491.969	328.6237	411.672	399.3922	763.3906	887.7044	782.7995	857.3453	2648.809	1077.245	944.8917	880.5696	873.9821	1249.6	897.243	945.9512	709.5261	1015.339	989.5175	1060.627	798.5362	772.3724	776.5222	902.248	704.1936	814.7202	932.6256	751.0398	826.9187	1107.036	1239.385	1009.776	989.8788	970.1428	814.9095	805.7284	584.4033	682.7791
1770598	1009.706	746.2541	870.168	801.6708	451.3724	610.2072	423.6288	425.1407	507.7194	518.1508	528.0565	791.9282	981.564	956.4465	299.3332	535.7612	1196.923	819.9885	939.2604	452.4224	713.0105	519.4943	393.7775	440.3968	701.3371	454.211	710.9368	1122.466	956.8681	430.3519	819.9035	856.4692	794.2307	929.6363	1165.074	1259.564	1538.791	515.6111	1073.763	644.6409	914.0928	727.7108	685.3262	946.8928	1293.961	1621.988	706.8212	690.9199	800.8843	1476.763	1312.415	945.8251	820.7636	1071.601	820.2482	633.547	1093.675	1572.247	999.9856	688.9348	756.6806	639.3193	665.5239	1237.951	892.7023	1710.635	1204.317
1770600	-4.384454	0.2936462	-2.190659	-4.281309	-3.831095	-3.336927	-2.756182	-5.33557	-2.768523	-2.335523	-2.247861	-2.983427	-4.394639	-5.140255	-5.257368	-2.748084	-3.252662	-5.078714	-5.080381	-2.194021	-4.450534	-5.347663	-3.755823	-1.40836	-3.988646	-4.191286	-0.9688358	-3.924809	-4.993608	-3.362919	-5.693061	-1.965096	-5.009633	-16.54862	-2.752576	-1.390352	-0.1041057	-3.348181	-4.195828	-4.293445	-8.503849	-7.592551	-9.167401	2.281332	-5.617708	-4.378286	-16.60465	-7.232556	-13.84623	-8.972828	-1.795646	-9.708424	-6.578866	-13.29678	-3.258387	-10.15052	-9.832418	-5.549383	-6.770241	-9.866312	-1.474014	-5.99426	-23.22403	-17.74822	-3.806929	-9.899898	5.737847
1770605	410.1674	389.0748	294.4658	883.4738	378.8004	795.4529	356.0491	316.1414	566.4675	563.3143	409.4552	569.8428	1307.15	528.3671	11.95605	382.394	532.6458	1444.039	223.5313	361.4035	482.1938	230.5139	298.5033	277.9869	701.07	378.7712	169.8331	1752.268	1033.931	334.8302	596.7943	317.614	558.4754	602.5669	915.8928	1193.079	653.183	336.8743	781.2737	478.8367	929.2564	491.0004	304.2285	512.1492	538.6967	596.7492	533.0815	385.4646	362.9618	634.6207	1336.787	1295.643	710.7021	1442.511	171.683	407.9831	872.8893	836.2813	617.2373	715.1855	638.6855	491.8177	563.3318	697.0842	756.0391	734.4011	466.8984
1770608	0.1593105	-2.149452	-2.053087	0.6126571	-0.9259804	-3.009967	-0.1902707	-2.789685	0.5348608	-3.104942	-2.256438	-0.9006773	-2.041264	-5.409941	-2.147865	-1.658985	-0.8633045	-1.602622	0.6307243	-2.397219	-0.203016	0.2562524	-2.462453	-2.694997	-2.130274	-0.1076364	-2.55383	-1.079182	-0.3279745	-2.964179	0.3999381	-2.350728	-0.7168286	6.935677	-5.440164	10.58951	-3.311148	0.6106018	-0.3106321	-2.304835	-1.810783	-10.52436	-6.271088	-0.453305	9.188119	0.2183265	-4.29408	6.283128	-1.823484	-0.040162	5.529165	7.118598	-3.127411	5.392881	-0.08435342	-6.80242	-7.343721	-7.279107	2.530676	2.754153	-6.846242	-1.317443	-4.603866	-8.511835	-10.04261	2.179113	16.29963
1770609	125.5335	149.9577	100.8085	112.7467	285.9696	132.0453	294.187	205.2206	159.6981	141.3428	212.2137	162.0758	105.2168	139.3907	319.6918	83.07674	118.8734	133.0179	95.04535	184.4257	136.8774	132.0132	292.5335	165.1651	119.6219	299.0073	264.218	107.6418	113.8696	249.7036	119.1082	130.8177	156.8546	150.1199	234.6729	197.1747	107.1955	525.8139	427.7018	370.1213	347.0007	460.6817	284.7122	220.2812	263.2156	245.0078	423.9291	329.1533	418.5225	107.9885	350.4137	178.1872	523.6065	169.0674	438.7357	499.1268	190.6318	363.0403	906.2878	521.0107	293.1291	409.0615	348.5381	177.1638	232.3011	201.667	297.9478
1770612	1.505252	-1.897526	-3.638787	0.3717585	-1.437078	-3.21448	-1.175651	-4.959152	-1.551194	-4.412111	-1.733484	-6.497605	-0.603595	1.723759	-3.750032	-2.576903	-2.092843	0.6062409	-6.981019	-1.315626	-3.075976	-3.769268	-2.898415	-2.689368	-2.997487	-0.8034468	-2.108078	-1.645589	-1.372348	-2.091375	-3.226771	-5.645583	-2.591471	-5.692689	-6.183885	2.585145	-10.83441	4.959562	-7.800098	-11.28024	-6.318734	-4.249494	-3.796689	-15.11747	-7.797317	-12.24895	-7.585794	-6.674907	-1.944147	1.240636	-3.505218	-9.286058	0.09115128	-11.0672	-5.03933	-2.483366	-8.160356	-7.889757	1.173602	-9.141155	-5.170972	-5.847313	-12.65409	-23.29421	-5.129449	-12.57465	-7.328737
1770615	-3.234187	-4.059162	0.1578813	-4.312683	-4.763346	-5.098424	-1.800068	-4.306155	-3.649293	-2.221779	-4.264799	-4.131899	-2.110786	-3.535378	-3.423105	-4.626933	-2.885658	-3.758456	-4.109577	-2.24744	-2.694799	-5.522285	-8.199561	-4.084252	-2.455674	-1.850856	-4.786597	-4.593681	-4.171531	-3.530598	-0.9756254	-3.621975	-6.207974	-0.5867645	10.40541	4.891759	-8.067851	-3.848362	-1.566058	-2.708979	-3.36392	-1.114039	-8.05793	-12.55628	0.8347867	5.128825	-7.659827	-4.978276	-9.364263	9.21145	-2.02698	-2.484277	2.473456	-3.973329	-11.09513	-3.11478	-2.628141	-14.81146	-2.739792	-2.060647	-9.978901	-9.353613	-7.112072	-4.688837	-8.935318	-7.84425	-14.34344
1770632	-2.600806	1.396111	0.5890754	3.832855	1.162428	1.300852	-2.362056	0.1474456	1.14081	1.497942	0.2749924	5.795941	3.900207	0.3439213	2.22113	-1.975117	2.138468	-1.219836	-0.4731301	4.576465	1.360341	2.346585	1.33429	0.5963818	-1.418785	3.315116	2.161141	2.610592	0.3146132	0.4778312	-0.924466	2.547779	5.936124	-0.9160706	-2.83612	0.4067007	-0.9394491	-9.390089	-4.251432	12.57331	-1.461058	-6.037857	-12.01031	-6.701415	-15.36953	-0.7189295	-10.05383	-0.0703433	-1.941986	-4.000423	-2.381831	4.637629	-0.4232426	0.1664727	-0.7163857	0.3164648	-2.530249	1.439924	-8.998893	1.379978	0.4796952	-3.743182	-2.590221	16.56589	-1.590369	3.224285	-5.127252
1770634	-5.676122	-3.706136	-3.330228	-6.988913	-7.002568	-4.049448	-5.263379	-4.625421	-1.960065	-4.638721	-5.583564	-7.482203	-8.622244	-6.811934	-5.416321	-6.713543	-5.0285	-4.034539	-4.785767	-7.450209	-3.129343	-7.900086	-4.737357	-4.206278	-3.790848	-3.823794	-3.623835	-4.238908	-7.63572	-6.880596	-7.558631	-3.786337	-7.645545	7.388507	-1.590139	2.181875	-16.52788	20.22637	0.6755875	-8.869235	-2.475889	-2.530887	-7.578584	10.31378	-2.623984	2.624647	-6.184649	-16.23175	-6.178341	-16.2593	-2.327195	1.310978	-2.658098	-13.33711	-6.039869	-2.793055	-0.000696598	-3.747468	-6.56921	6.755057	4.091415	-13.10225	7.586127	5.015639	0.3287413	-9.882995	-12.72821
1770639	321.1782	262.3675	307.4034	378.2733	320.9874	458.4659	368.7838	244.214	400.42	370.1664	337.7183	205.5168	219.5724	282.3524	152.3607	348.4949	219.7888	209.661	278.3932	334.0878	215.7817	329.359	350.6551	388.3755	255.6282	340.0064	436.1458	209.0887	302.5747	279.4504	206.8016	245.1439	269.5071	487.8742	255.0742	425.2834	488.3623	742.0347	499.2279	586.2416	211.2306	698.84	420.2751	334.5014	277.9154	474.0219	586.6995	623.7903	358.454	397.4691	160.9801	542.3965	326.7824	451.2956	397.1362	503.2243	382.7601	637.007	597.0347	631.2595	573.5106	735.7751	527.6353	391.2921	298.5767	310.8637	553.071
1770646	109.2922	190.9825	264.2715	240.9684	276.5264	355.2343	289.5368	203.6309	358.3533	391.4077	271.7304	249.6353	215.3423	182.5628	226.358	302.6787	291.8706	220.745	234.8532	363.6947	231.8554	395.9749	267.1054	351.0457	170.6853	168.4199	232.4333	200.3496	178.9945	283.3147	169.3029	266.2372	164.0113	379.8667	433.7076	457.2921	334.9329	295.8807	306.4059	590.3877	409.4994	614.9363	668.5894	655.3336	189.9051	238.9637	774.1108	613.3158	195.6547	324.1569	218.854	388.7766	315.7495	449.9736	457.2016	612.0854	476.6575	340.6797	264.3322	499.5916	554.4115	692.6638	615.631	418.4521	418.8147	250.4964	463.7132
1770647	0.4191806	7.417643	5.900592	0.5627189	-1.417155	-0.3529793	0.9658267	3.042876	4.963573	4.922513	2.272812	2.210515	2.492923	2.193227	2.089552	3.910566	1.708776	4.16503	-1.864043	-3.887581	0.3065587	0.9500796	0.1478885	4.396085	5.935064	0.4175184	6.357402	3.569733	1.205536	-2.143144	7.529977	10.71487	-0.03210077	23.20702	11.48351	13.29831	-1.67309	13.74155	18.51879	0.4342145	13.99472	5.874378	-4.900533	8.250608	12.8355	-1.133214	17.45822	-2.43336	-2.563335	-6.264117	-2.873338	27.86624	0.7519922	29.22829	6.558648	19.87571	14.8973	14.35659	-6.560434	-1.058346	10.38803	26.4534	-2.588227	10.24176	-7.172487	-6.000359	9.649919
1770671	10.6469	14.86061	92.42098	18.39975	36.03517	30.27648	29.49261	49.90416	48.03951	33.28786	31.27287	44.18597	31.06988	44.55962	55.06141	12.84865	55.73277	27.84214	12.22672	27.05054	56.03119	57.249	38.09398	40.20662	43.03619	33.41018	82.85437	35.91298	6.249338	24.59015	25.38104	141.0403	24.34069	12.17977	51.33604	16.45455	27.55829	34.0321	58.5345	27.01703	38.39388	25.24839	24.03534	25.90426	8.911343	57.98206	64.91899	53.96189	13.99124	5.236867	22.02977	38.63254	63.63653	17.34745	27.74527	66.57682	40.42891	16.90697	25.42563	56.19765	23.07528	25.58043	65.61171	9.847784	62.79169	35.78856	117.1956
1770672	3014.762	5382.348	6788.106	3641.955	2324.886	3650.773	2727.819	2988.625	3927.796	5005.847	1354.729	5494.6	5538.521	5897.493	4235.271	3013.375	8161.049	5539.024	9516.746	3742.524	6110.202	6643.699	3029.857	2250.39	3125.379	2931.923	625.1351	4217.033	6355.419	3712.606	3566.564	7356.509	6796.817	3272.686	5763.641	11120.97	10277.98	1295.401	2576.655	3898.085	6744.912	4382.197	8707.675	5654.684	10666.86	7462.164	3780.63	4458.077	2688.35	8815.874	4252.318	6381.454	5360.208	8898.883	4558.606	4636.817	8001.741	7894.458	4388.056	2774.93	4291.317	3381.906	2991.948	8928.403	5987.821	5878.096	4863.88
1770673	42.84569	35.37957	38.09458	30.04346	32.33787	30.17251	28.83398	48.28878	26.95284	23.04174	29.16917	45.01463	41.46028	41.96056	44.2558	71.96935	36.05992	44.8539	35.64734	26.24316	46.50446	24.85835	36.6613	25.06894	42.81359	57.84227	56.38594	30.54437	32.11599	26.78391	32.44876	28.11745	40.29224	67.02224	59.39973	46.87964	58.42812	97.03981	58.92706	49.16814	64.27406	65.09559	47.76263	39.10196	66.31948	66.80519	38.59389	43.04446	66.9857	46.90208	57.78908	53.51669	103.3685	61.13208	60.6729	47.20867	48.73022	49.81847	68.94294	39.27536	28.55265	47.93938	52.98571	66.63444	74.93936	71.68569	50.59855
1770678	101.5264	43.06708	29.54008	55.60926	16.37742	14.18239	5.154286	31.91514	17.59022	10.34379	13.8005	71.38081	61.13529	62.46451	32.92491	17.5758	66.94394	69.91632	65.36847	9.085242	82.35954	5.285075	3.246231	5.910039	55.13939	35.25926	58.19836	87.8538	48.94146	9.628319	122.5253	69.90298	82.67791	274.1485	235.1608	227.2504	168.1031	44.38348	97.93372	47.88849	235.1934	56.74336	27.43809	136.107	289.8211	227.9119	98.56174	46.4098	255.8909	209.8385	313.3363	194.9767	189.5961	379.3352	403.6246	100.36	89.71324	329.049	180.532	113.8885	59.02114	88.8307	205.6349	181.9115	123.074	214.4095	173.0522
1770681	-0.4504136	-3.210437	-2.981324	-1.682121	-3.489746	-5.328201	-2.381936	-3.277098	-4.594197	-3.285788	-4.888524	-2.750453	-0.8630136	2.134604	1.381117	-1.939718	-3.926828	-1.976645	-2.899155	-4.305937	-1.779813	-5.509198	-2.664598	-4.3625	-1.717979	-1.752236	-1.864998	-1.512458	-1.742515	-0.8126869	-4.29917	-2.676786	-3.987619	-4.036536	-2.972511	-5.72011	-18.59539	-11.14621	0.136588	-9.07113	-3.999668	-12.56652	-16.65744	-12.11802	-1.010391	-4.246799	-10.62799	-2.984435	-5.457944	-2.30848	-2.953214	-3.134443	-5.872267	-6.227623	-9.981719	-8.537042	-18.61025	-10.8471	-17.09088	-5.641377	-3.252362	-6.983706	-8.43314	-8.82427	-6.714906	-6.66161	4.581531
1770685	31.66006	101.9376	192.7287	67.69728	197.4198	195.391	175.0878	195.7373	218.7525	333.9213	143.9329	181.8373	58.8046	66.18658	128.6681	142.2253	128.9856	131.796	47.74202	259.2736	76.21895	346.4776	219.1612	201.6749	121.9035	124.3753	130.1172	118.2529	28.21901	245.6256	26.57897	73.73967	32.80958	82.59718	185.6152	48.05291	81.84387	167.1646	89.75023	428.3928	148.9284	416.8001	590.5485	223.9461	68.78693	83.34042	509.6831	437.6524	-2.563717	53.72447	69.47572	111.759	208.12	138.4997	235.5666	408.0237	199.0582	102.1217	76.81182	329.9224	429.1347	301.2516	252.7303	111.2888	238.7787	80.28063	228.5818
1770687	4.830161	1.643476	-0.8023713	1.371671	2.132647	0.9897323	0.3010399	5.576858	5.910317	2.098075	-1.236048	0.9424372	0.2632886	1.599169	0.5636089	4.231333	3.318779	4.666346	4.510879	-2.956941	1.937328	3.115512	-1.30646	-0.6343722	0.675549	3.617892	0.6344914	0.3158663	0.372067	0.09239922	2.501196	0.3157658	2.252259	-0.7116367	1.745809	5.105341	11.52485	11.31418	-4.284775	-1.301102	-1.036231	-0.846165	-6.424341	7.906518	-2.302478	-3.806972	1.508827	8.013102	-2.027032	-1.596529	1.13102	-5.482154	3.553503	12.36383	0.09659255	-2.004005	-0.3088656	-3.459332	4.071071	6.384766	-3.253739	4.45587	13.38696	1.98601	25.64984	25.11172	2.417263
1770689	-1.567275	-3.720605	-1.585455	-5.833541	-5.822172	-3.049634	-5.166311	-1.269621	-3.475931	0.2333075	-2.676999	-2.122147	-2.125459	-5.047299	-5.215896	-3.972749	-6.344028	-4.662392	-6.357261	-1.371265	-2.694453	-3.782369	-3.492692	-2.937445	-4.483377	-4.276052	-2.238533	-1.562366	-4.783688	-1.654078	-7.534174	-3.151269	-3.103822	-4.154296	7.05965	-6.903224	5.436296	8.106921	-7.108878	2.62888	3.563164	-9.89929	-11.20798	1.732092	-10.58486	1.048123	5.915811	-4.077158	2.31433	-8.244198	-3.11794	-11.3147	1.681967	6.106359	17.89054	-4.293904	-6.680573	0.61819	-2.118135	-1.240284	1.724615	3.92169	-12.15419	0.3002107	16.17299	3.865705	-7.723391
1770703	29.92026	61.00448	51.56897	50.44926	29.0779	29.56652	42.89331	46.88517	61.66802	27.23995	33.03246	61.79376	40.72755	56.71788	34.28645	68.66481	60.73481	25.54321	38.69921	21.9449	58.60909	56.58773	41.94179	34.99413	40.00623	33.95216	51.06133	33.78978	36.88614	25.60941	61.85437	36.99489	78.10854	76.30904	84.44005	31.62589	78.93865	63.15087	54.82301	54.66018	37.89583	68.03967	120.9037	95.54466	34.18555	85.25075	81.15782	76.10162	64.22259	53.44276	53.64656	78.11608	63.40226	66.80504	52.992	56.89836	115.4707	73.05488	51.74134	35.7589	60.98531	53.45765	31.77522	95.18707	60.73629	49.92197	40.95616
1770706	-1.887895	-3.209028	-2.932076	-2.161476	-2.357795	-2.151772	-4.145347	-3.104743	-3.481554	-4.743377	-3.339949	-3.269287	-1.174638	-2.255913	-4.679593	-1.868219	0.7335576	-1.118651	-5.437492	-0.285649	-2.505672	-3.396889	-4.048108	-2.865829	-4.870245	-2.860046	1.103866	0.181591	-0.9097955	-0.4451938	-4.745819	-1.707651	-2.665154	4.032434	-3.954169	4.570665	4.728968	0.4585909	1.502215	10.85077	-1.993492	2.637387	-6.433369	10.73946	-3.408574	-1.919159	-0.4666203	-5.632826	0.2696969	3.172945	0.7753756	-5.159597	-4.000115	-2.830804	1.486915	-2.560268	-6.213146	-9.039581	-6.538295	-10.81928	1.777869	-3.775972	9.554149	-20.25007	-15.22177	14.79613	5.331482
1770707	-1.930977	-1.718213	-3.967739	1.736477	-0.7458307	-2.104223	-2.727433	1.292552	-0.9591343	-1.227942	-1.973159	-0.2086024	1.735643	-0.6465168	0.6801235	0.4405131	-0.07187499	3.27018	-3.205933	3.288242	0.8366463	7.143629	2.131143	-0.6731381	-2.32475	0.141356	-1.552657	2.206205	-1.795703	-3.155829	-0.8256088	0.1277438	-1.383027	-6.452529	6.658535	-3.443765	3.642872	-8.169275	-0.190368	-4.625721	-5.265212	-6.814638	-12.12309	-4.397379	6.163692	-10.23905	-10.26068	-1.920706	-4.732877	-4.052592	-3.000633	2.039458	-1.658192	16.00151	-1.271355	8.499884	9.889479	-0.1859731	0.2817366	2.459221	-2.07549	-16.94376	9.305067	-1.544162	1.850106	16.66428	0.1408719
1770717	-5.376506	-2.966207	-3.211577	-5.59152	-3.89635	-3.164955	-3.472265	-2.575054	-3.576491	-4.673109	-3.018315	-4.271698	-3.019145	-5.226005	-4.829029	-8.147571	-3.369215	-5.525543	-5.849179	-3.696524	-4.89728	-4.069757	-5.823794	-2.196945	-2.73352	-5.387258	-4.330385	-0.4198989	-7.76641	-2.054435	-2.496957	-2.831378	-2.065606	-14.92309	-3.374383	2.050757	-7.419747	-25.28595	-2.312389	0.7408397	-17.24822	-7.893306	3.251488	-2.348197	-9.179311	-10.30986	-2.980642	-5.694776	-3.078879	8.929096	4.014312	-3.034907	-11.2058	7.196134	-6.567013	-7.545588	-1.459134	-7.32208	1.957009	4.029582	3.92052	-3.831496	-17.85752	6.763385	2.563201	-0.5073051	-4.871258
1770722	3.679157	3.467207	-3.095887	3.984811	-0.3227384	-0.5434861	1.179932	2.287085	2.127275	0.3722064	1.563075	3.533091	2.071048	0.4962065	1.82809	2.225919	1.775789	0.618928	1.026616	-0.2835189	2.719503	0.07595512	-1.733012	4.310808	1.505465	1.055572	-0.828098	-0.01406215	-2.221011	-0.5559298	5.134804	2.878738	2.38859	6.235984	15.78432	5.333791	7.88606	3.031743	12.79898	9.394352	5.21439	2.768265	7.352138	12.95809	-2.953509	7.37979	3.841228	12.20146	-0.3686126	2.40799	2.103392	12.81116	4.083019	10.90477	-0.3440967	14.8764	11.63464	13.87934	1.184041	13.91716	7.520693	4.151475	23.28234	13.05579	11.07714	6.627613	23.02489
1770725	3.726063	-1.81075	1.471942	-1.24535	-4.157931	0.728396	-0.8667364	-1.29511	-3.603704	3.502133	-0.007392474	1.32487	-2.944349	1.29916	-1.403649	-1.8263	-3.475419	-0.6046731	-0.9138035	-5.718933	-1.996741	-0.1600525	2.101563	-1.749328	4.069979	3.949363	3.023491	-0.9417758	-2.581769	-3.073741	-3.458046	-4.176357	0.6859916	-1.640622	7.122464	3.683538	-13.10292	-14.96145	8.146429	0.5486612	7.285503	3.297647	9.755012	9.75526	-5.140374	-2.543734	1.125952	-0.9175395	-3.433663	-1.910104	-0.8294016	-5.992006	4.805932	4.912436	-3.782719	-3.933412	4.216061	-4.608962	3.108682	31.13474	-5.018412	-7.487162	-12.53695	-0.8450729	18.66629	-18.3173	-9.098463
1770730	-5.710128	-1.909539	-5.129621	-4.644396	-1.917013	-6.862853	-4.671104	-3.115126	-5.179255	-5.677715	-2.084406	-2.073215	-6.682549	-2.540272	-4.672604	-2.501065	-3.695404	-3.761364	-0.5689624	-2.843121	-8.356785	-5.776885	-4.068069	-1.917263	-3.813283	-8.089056	-2.3387	-3.347573	-1.868936	-6.434499	-2.457639	-4.48138	-3.205138	1.711079	2.362243	4.291727	-0.8693869	-6.821156	-0.6511841	-6.160796	-2.697007	-4.916332	2.633924	-5.363478	3.927429	7.930632	-0.5965484	-5.614221	-2.044525	-0.6698409	-4.862357	-16.80025	-1.114618	-1.295868	9.880841	-5.45967	-10.91887	2.150038	-7.223793	11.7286	-9.499007	-9.962871	-10.74618	-8.147739	2.73848	2.586657	-10.14499
1770731	-2.14097	-1.181592	-0.5753106	4.242635	0.9907598	-0.04922042	3.38409	2.990016	6.287292	3.04072	3.319182	1.542669	-3.185807	0.8469033	4.079292	4.919025	-1.919828	0.4012406	-2.479193	4.967268	1.395697	2.246349	3.142095	5.4331	5.187986	1.647265	2.226131	2.383521	-4.931731	2.831275	-0.4200344	-4.742275	-3.248935	14.66441	8.883991	14.06641	4.169518	4.28416	-2.978551	7.668245	-0.04473032	10.13238	18.01311	16.23598	-6.531288	5.535292	11.61308	22.51186	-5.635573	1.721285	6.083183	1.991308	6.257753	16.12206	19.70837	10.57088	16.859	7.945522	2.907689	19.37366	7.473745	14.42282	-3.15427	-10.35323	6.344433	6.755311	-6.720185
1770735	-0.4564003	-3.690826	1.350848	-4.045136	-1.528825	-1.836155	-3.537996	-2.216681	-0.4944885	-0.007460028	-2.479137	-1.064173	-2.317957	-2.33865	-2.235902	-3.212687	-4.0486	0.323601	-2.419172	-2.498445	-0.5143436	-0.716191	-1.662206	1.354383	-2.356626	5.561409	-0.1617	-5.065027	0.6557732	-3.858202	-1.879764	-1.625581	-0.06421701	1.189862	-5.467269	4.806319	-9.966676	-10.13116	-1.331108	-0.07036076	-4.115232	-5.381819	-5.043437	0.7065015	5.047791	6.594439	2.561716	-0.1963731	-8.753576	-13.522	-8.234421	-11.21484	-0.291172	1.0703	-6.045491	-3.077484	-9.067941	2.371394	0.5957249	-6.211257	5.490884	-6.067383	2.711618	-1.22778	1.000295	-16.14975	-2.214518
1770736	2.347863	5.993273	3.81709	2.192041	2.293049	1.312442	2.190462	5.607148	-0.4174722	3.87297	3.255717	1.417773	3.290645	4.90862	5.118622	1.139097	3.440621	1.686146	0.2611003	4.689025	3.362009	-0.4034939	-0.3465412	4.880081	3.675572	6.400556	1.488275	4.165346	0.3554892	3.881254	3.690388	0.9120972	2.694592	5.803473	10.5994	-4.67429	25.90723	14.18693	-3.226797	0.6868663	4.775963	15.49298	6.196821	-1.766222	13.20993	6.348824	17.45505	10.36156	-10.42931	4.679838	3.151511	10.6271	7.108801	3.862227	3.864662	2.902029	0.6124202	1.420368	0.4043689	-6.438678	4.580091	14.82599	12.18284	-10.92737	-5.792086	11.59492	18.30359
1770739	3.644919	6.567786	3.408007	6.343709	7.776761	2.142469	4.864998	7.964884	4.406703	6.398675	3.42265	6.3583	3.511356	5.556198	6.916304	5.751445	3.420973	9.333321	10.61563	7.14951	3.457782	0.5286882	7.979798	6.944219	6.473481	9.917109	3.930634	5.028979	9.813103	8.89359	6.046505	3.266427	8.600889	-6.963477	-4.04026	-7.652771	5.809977	17.6221	-1.182846	8.733697	-6.271669	9.16164	3.47032	-8.434581	9.034464	-7.966778	-2.465151	0.3965655	2.853973	1.453169	-7.114967	-7.242195	11.8684	5.724057	4.47641	11.66286	-4.230491	0.7170227	5.224717	8.232878	5.906902	-10.73672	11.43709	4.465178	5.243722	-2.397418	-1.324047
1770743	-1.079164	1.113132	-1.866052	-1.279418	-1.145624	1.322892	0.8313832	-1.40082	0.3216504	1.037466	-0.8264656	0.5306484	-0.3458067	3.267222	1.578	-1.447928	1.671147	0.09244235	-1.56109	2.490348	3.352765	-0.1865747	0.5085942	0.6893647	-0.8900133	1.348965	-0.7534181	-0.2856836	3.477023	0.1919177	1.815896	0.7297546	0.1292258	-1.935446	0.5655981	5.215539	8.860946	-5.55009	-0.06377234	7.225849	-2.697294	-0.128102	2.926939	-0.001631215	-8.774607	-2.948031	2.507618	-5.506952	3.529645	-0.8330004	4.315977	-0.1836742	5.245192	-5.145093	12.07828	0.4118367	5.433399	2.109988	-2.32228	6.762391	1.243752	-0.4577778	9.019147	16.89499	1.75914	2.126542	0.871949
1770747	-0.4980798	-1.111712	-2.874808	-2.622935	-7.548544	-2.99525	-3.166553	-7.297259	-6.29361	-4.22919	-2.932224	0.03149903	-3.636817	-5.369299	-3.85179	-3.764992	-1.403252	-3.25327	-2.966413	-3.042829	-3.190919	-4.060643	-6.054127	-4.837505	-2.969436	-3.91578	-4.031785	-2.561041	-5.290123	-6.769113	-2.743904	-12.15348	-4.787844	4.845682	-0.4576203	-3.330668	13.66446	-9.389221	-7.948984	9.578587	-0.6262376	-1.813905	3.168946	-3.704513	-11.00941	-6.358612	-4.044481	1.689441	1.521859	-2.58737	-2.921169	1.999192	-10.88043	-3.638549	-6.873212	2.156588	3.177377	-11.60704	9.225308	-3.097088	2.077102	10.50926	-4.478107	-12.12396	-4.704445	-1.708951	-3.364006
1770750	-0.4341403	-1.422281	-3.127866	-0.5216699	-4.431367	-3.861712	-2.920493	-3.61921	-0.2694807	-0.6891769	-3.161527	-0.9691495	-5.337605	-1.684999	-1.220476	-4.222458	-1.543842	-2.835513	-2.852917	-3.182188	1.054484	-2.601026	-2.687653	-1.711724	-0.6446414	-4.081552	-1.711633	-1.351808	-2.573405	-2.875848	0.2580915	0.05233652	-2.234143	18.465	1.20017	3.265352	8.36328	-0.638814	-2.036211	3.622472	-6.354735	-5.163162	-0.3360419	0.757107	2.737504	-1.653031	-1.037231	-1.263579	-0.5764074	1.441493	-3.822226	-4.04084	-5.839192	6.858761	-3.834616	-4.889779	11.54753	4.965846	7.374682	14.33738	8.366184	-2.277418	-2.355529	19.29297	-5.006836	-14.59886	-18.5535
1770753	-1.802714	-4.422151	-1.273289	-3.938223	-2.369617	-2.469847	0.2177046	-1.876499	-0.08562452	-1.498123	-3.628404	-0.3204597	-0.6992902	-1.439807	-2.654293	0.189178	-1.26344	-3.240562	-3.059739	-3.361409	0.7732866	-1.866455	-4.589496	-2.889927	-0.5275122	-1.435915	-2.731546	-0.8987128	-2.306654	-3.623945	-1.014864	1.229458	-4.989724	-17.54619	-8.085707	17.76752	15.46849	-4.987913	-1.891868	9.305943	-0.676349	-1.789495	14.0764	5.493171	1.523276	-3.369122	17.4286	1.650912	-17.19779	16.2125	11.7872	-2.11406	-2.563161	1.968593	-7.37997	-0.8914223	3.707651	-5.142285	12.38137	-3.62668	13.26781	-0.5673136	5.062012	28.81517	1.473596	-10.88063	0.7144455
1770754	-1.237496	0.8446942	-2.611677	-3.813996	-1.319411	-2.468019	-2.172999	0.9877973	-2.681175	-0.250398	-0.5955266	-1.574691	-2.638074	-4.815467	-3.019596	-6.201151	-3.462064	-3.64935	-3.238424	-1.233657	-3.767759	-1.319951	3.556707	-1.073594	-4.424515	0.5162989	-1.38888	-1.072298	-3.117038	-3.17518	-2.678696	-1.789384	-0.5867065	3.343233	-8.252539	-5.492579	-13.26693	-16.47305	-4.926258	14.09748	-0.1232257	1.168041	-6.430983	3.331517	1.015371	-1.711706	3.38735	-1.018127	-0.6073626	11.78539	-1.033375	-2.344704	-0.6469985	-15.39461	5.718472	0.882573	-5.459883	-12.87911	10.10371	10.43143	1.988499	-4.300219	-18.42862	-0.2838311	13.28227	-5.727515	-1.079229
1770762	-1.413396	-6.657491	-4.475221	-6.001983	-8.739792	-5.258865	-1.525023	-2.920188	-3.541305	-4.71196	-2.932545	-4.691551	-3.726417	-5.779596	-4.824887	-4.012252	-4.455712	-6.105949	-3.932606	-5.311689	-4.869261	-4.44574	-1.477769	-3.42254	-3.310771	-3.171411	-3.423431	-1.274772	-5.4949	-8.025295	-10.92702	-7.01627	-5.057611	23.31795	-0.8286661	-4.824963	-0.4263832	-4.278498	3.059431	8.739201	0.6817633	5.059232	6.033977	-6.827843	-8.261201	-0.1127254	5.004895	1.367546	-4.537764	-1.260019	-1.386487	-5.205359	8.054047	10.86118	-4.988594	-5.569388	-14.78131	-4.860959	-2.755273	-5.799927	4.347529	8.225225	9.133201	-7.852911	-5.844893	-8.900143	-1.390097
1770768	-2.467218	-1.350991	-1.909033	-1.031398	-5.287134	4.676228	-2.116578	-2.119761	0.1224566	-0.1682893	-2.760613	-0.4908188	-2.222754	-4.979815	-1.201268	-2.484728	-0.2112538	-4.70458	-3.19463	-5.420506	-1.568457	2.181021	-0.8094477	-3.076365	0.3500008	-0.8825569	-0.01743138	-3.813269	-3.251179	-1.280773	0.141686	-1.248063	-3.419676	9.875105	-4.791364	-1.077772	-14.37351	-20.17581	-0.6598148	-5.288655	-10.77739	-2.268931	-4.190005	-8.440191	-1.727065	-7.804404	-7.766245	-3.258935	3.561988	-2.730474	-12.83081	-3.142472	-7.017255	-2.335775	-2.415522	-3.648047	-2.455072	4.094098	1.751654	-14.55315	13.06418	2.507978	0.5394276	0.7911602	15.31912	-0.126081	-5.991898
1780008	-2.809187	2.155511	3.521296	2.535286	1.627071	0.6063548	-3.116863	-0.5690227	0.5905421	-2.680151	-1.238613	-2.77051	-3.973779	-3.434939	1.163207	-0.9147119	-0.8576635	-0.716027	-0.7259844	-2.451181	-1.945474	7.18215	-2.503828	-1.514137	-0.1927285	-1.112857	-1.008871	-0.03489441	-2.284982	3.543575	-1.657369	2.879816	-1.049902	-17.91117	-7.98285	-8.649685	-9.026871	-8.458913	4.757365	-3.490251	-8.402641	-10.93041	0.644094	0.6926196	-10.76918	0.4516106	-1.25322	-0.1745487	-10.24563	5.286216	-12.19638	-8.753594	-6.678583	-25.48558	-13.49072	-2.592494	-7.565742	-6.635196	-8.063928	8.59296	-10.3763	0.6201211	14.10174	-2.498217	9.610024	-17.51349	-16.907
1780010	1.668234	2.563169	2.752487	0.545781	-3.177372	0.1463201	-1.206789	0.657084	1.749632	-2.914652	-2.071342	-2.161512	1.035732	0.4135045	3.888965	0.7150123	3.959578	-0.7882243	-0.1866467	-2.296804	-1.295646	1.104359	3.727361	-1.639655	-0.645304	0.3195912	0.3227222	0.001989455	3.839385	0.2926449	1.942424	2.379944	-1.551916	0.7806481	-11.00865	3.062511	-2.590297	-8.639627	6.2964	5.230771	-7.229311	8.133762	-4.731398	2.651876	1.148136	-15.33216	-9.729471	-6.632164	-0.02901907	15.66238	3.171448	-10.24713	-6.442009	6.866592	9.246579	-0.03194676	-2.242548	2.366744	4.499611	5.44083	-0.9885474	-13.85929	-12.66275	1.729593	1.598473	7.118787	5.236656
1780019	-2.202406	-1.763503	-4.401824	-2.791977	-6.14116	-2.229156	-5.434094	-3.862491	-1.582556	-1.956876	-3.170243	-4.840326	-6.485551	-6.024203	-4.108535	-4.69475	-4.550201	-2.08037	-3.245818	-7.358807	-1.830474	-0.02919893	-4.901791	-4.330196	-6.121182	-4.003944	-2.951159	-2.470703	-3.910187	-1.038409	-2.79479	-2.293352	-1.683768	2.396191	-9.651442	-12.21721	10.25271	-9.863146	-12.37266	1.531164	8.084661	-4.767781	-1.16978	-6.856131	0.567716	1.57586	0.994122	-1.25359	-5.281396	-5.12064	-14.88638	6.149969	-2.70952	6.579003	-8.77858	-7.571235	-12.15557	-4.143115	-0.318681	-4.735337	-0.7287863	5.754476	2.426807	-14.08763	-6.283531	-12.52604	-9.22392
1780020	-3.715992	0.3760789	-5.396791	-3.8451	-2.786847	-1.543786	-4.198251	1.068621	-3.306548	-2.87449	-2.580322	-3.141479	-7.235934	-3.665898	-4.80935	-2.399558	-0.1814636	-3.843745	-4.052285	-1.397789	-0.2685278	-3.106295	-4.496842	-1.869544	-4.029544	-4.014725	-1.464432	-4.248535	-2.978424	-0.09568577	-3.283121	-2.674338	-2.400362	-20.07513	-6.204131	-2.673313	4.855827	-3.072807	-10.48228	-0.1642367	-6.876592	-17.46616	-1.291326	-19.34211	-4.583949	-0.1119401	5.427678	1.972469	-8.341057	9.023645	-3.503906	-14.75653	-6.273808	-15.03662	-6.516132	0.5554462	3.023469	-7.212647	4.705978	-5.272343	-7.917114	-11.00864	-20.96509	5.481554	-7.549805	-7.754538	-0.5848826
1780021	-3.379077	-5.63256	-2.674973	-2.20571	-7.628402	-3.514309	-4.199958	-6.450922	-4.280838	-3.517434	-3.840817	-3.613904	-3.851594	-3.18356	-5.837023	-5.663059	-4.703302	-1.839789	-3.596599	-3.299305	-4.128713	-3.48216	-4.209783	-5.770623	-5.320252	-6.1944	-5.477627	-2.708531	-1.616055	-4.338567	-4.494859	-5.850971	-2.513786	-10.14126	-7.129502	-9.562043	-6.08412	-5.450076	-6.925722	-6.61946	0.0713896	-2.033657	-3.451704	-8.127738	-5.392193	-12.9557	-9.619945	-13.79519	-10.37543	-1.258033	2.80152	1.665383	-10.16264	-5.614348	-0.6073663	5.66334	-0.6175391	-9.960111	-1.054142	-9.672655	-0.8713062	-6.022392	-0.5347683	-5.316365	-6.111428	-4.419597	7.400207
1780022	-1.484633	-2.113854	-0.3930596	-0.2141724	1.835372	-0.4619226	1.327617	0.02176711	1.733651	4.026335	2.218463	-1.381509	1.290608	1.859925	5.131279	2.647755	2.591122	3.476352	-1.071268	2.490649	0.6238158	-2.228768	0.8719028	-0.1797246	-0.3744183	2.772587	0.09485167	2.961849	2.181081	5.178555	0.6916112	3.340824	3.574571	-8.001432	-11.81804	-14.35592	-3.741959	-15.73228	-8.551715	3.970824	-8.999158	-8.589512	-0.7131509	7.792718	-11.42474	-7.685485	-1.411159	-7.035995	-17.97817	-0.5891708	-2.858705	-2.972996	-13.40815	-1.878777	-4.32952	-8.136112	-1.038426	-10.87143	3.907651	0.05176988	-7.374516	6.07522	1.669853	-7.257282	-9.785674	-14.42612	-1.294958
1780025	-0.6478081	-2.920545	0.8632805	-0.8034492	-1.874544	-0.9755985	-1.296124	-2.61706	1.323717	-0.2327735	-1.816987	-2.402996	-2.077435	0.06154386	-1.980053	1.755222	-3.880934	-1.018011	-3.279222	-2.962863	-1.116659	-0.7259893	-6.890584	-3.221327	-2.174224	-0.9626325	-3.449637	-1.370066	-1.560159	-1.747334	-2.039425	-3.799139	-2.165211	-1.854945	9.59343	3.665778	-2.869058	8.907072	-2.147092	5.13593	7.796896	-4.434074	-5.25271	-3.546791	-0.4660893	-8.045809	2.328848	-6.186911	2.896197	-6.757397	-9.604542	-4.240831	-0.3622749	-1.365344	-0.5911989	-4.817958	-6.408362	2.209252	-7.867295	0.6680433	6.153245	-4.61315	-7.850316	-3.452595	6.646308	-10.1126	-8.079644
1780026	-1.729458	-0.9700068	1.707893	4.009814	-1.452225	0.6010916	4.665923	5.970493	4.094421	-2.315355	-0.7432491	6.068148	0.5028849	7.976645	-2.525935	-1.263019	3.271866	-0.209209	-0.9812702	-2.576823	5.670508	8.321182	4.043872	4.007444	-0.3062075	1.641548	1.219643	-2.109873	0.2129672	1.392037	5.494208	4.542748	6.841552	-13.11957	16.03993	33.00509	22.18348	16.92036	35.77619	35.45535	21.98565	24.04426	15.991	33.05408	16.92879	17.30434	27.73689	9.889461	-0.7922714	11.37077	25.66208	16.43304	15.71071	25.40359	32.84951	18.39735	26.28264	19.55134	21.75357	24.0538	19.03103	31.86364	16.09663	28.31397	11.23588	48.53878	60.34861
1780035	1169.289	1319.167	889.2442	1167.547	1819.153	2050.752	1248.791	950.9751	1681.456	2054.842	1495.839	1067.728	1362.729	1085.451	1029.342	990.5353	1311.695	1559.744	1702.204	2381.334	916.4258	1679.446	1344.944	1528.63	917.3867	1094.609	1684.831	1897.065	1845.974	1511.526	1268.304	1020.7	1000.232	1809.972	1723.651	1841.099	1591.05	1261.992	1453.833	2217.288	1446.485	2344.686	2119.24	2165.418	1140.054	1647.564	2710.347	2312.565	1791.568	1228.032	2238.361	1919.096	1289.992	1913.945	1844.363	2112.359	1515.56	1924.981	907.5704	2275.295	2509.429	2681.169	2266.192	1898.734	1663.205	1431.135	1762.266
1780037	25.24094	66.40235	87.94523	86.56152	116.3427	122.5858	86.00626	87.76413	81.34127	231.5478	77.87743	96.21473	72.49837	83.91478	56.11786	67.28368	85.62445	78.96408	41.30066	157.2978	60.69387	118.8502	90.37599	75.28886	86.56664	83.56144	107.5568	63.42509	102.5257	86.89492	95.90106	131.8847	99.15905	123.1331	128.0021	56.19758	78.13881	76.00535	125.6216	198.3956	170.7518	138.5515	176.676	212.6384	44.13926	89.92747	204.9965	180.8365	32.96067	103.4511	73.3424	93.89582	93.71648	155.5055	124.7354	118.3707	117.9027	101.3073	92.97324	198.6176	183.923	165.9724	285.0992	130.5538	145.6881	106.0244	178.0904
1780039	-3.032809	-2.084778	-1.929887	-4.981801	-4.35412	-4.54735	-4.647605	-1.258764	-0.8248846	-4.596992	-7.067349	-6.167407	-3.746293	-2.954414	-6.515929	-5.001278	-4.582537	-0.7940032	-2.637563	-4.9449	-3.92512	-4.916233	-5.893414	-4.987072	-4.101545	-2.363772	-0.4725391	-4.433768	-1.917861	-1.241546	-4.000988	-4.517605	-3.443279	-4.096099	-1.37714	-7.622591	-8.62258	7.305137	-12.64197	-12.82219	-10.45869	-0.6708753	-1.532617	-14.29646	-0.1257112	-11.35513	-0.1608465	-6.904311	-7.646127	-9.321218	-6.614594	-12.2158	-2.134212	-14.03584	-8.151389	-10.45025	-16.77925	-3.882365	-2.542261	4.661678	-5.575274	4.959437	-9.897513	-11.08086	-0.6784578	-11.24672	-24.0821
1780041	0.2159261	4.180418	4.53884	7.563103	1.008058	6.367605	5.297797	6.854179	11.00606	4.398583	6.067773	4.854882	2.830479	2.710312	4.6629	11.47282	6.985367	3.047686	1.617258	4.174667	7.831007	5.562167	3.54196	6.158527	11.298	2.334054	3.043262	3.88845	5.173867	5.367983	8.333697	8.320969	6.711896	-14.71261	3.874047	-10.79723	-9.971072	-5.046206	1.264445	-7.895916	-6.145646	2.86975	4.055144	-1.616076	-15.35906	13.97339	14.2159	6.537697	0.7428093	-7.131859	-0.5175056	4.8994	3.153857	-0.4081341	11.9133	5.511052	0.510658	-7.385571	-2.458866	14.56146	-0.6907214	1.399828	7.905072	1.11644	-2.351573	-8.333543	-14.78904
1780044	-5.468535	-2.507597	-3.688327	-6.939423	-6.199215	-3.624567	-5.562947	-1.322988	-2.679928	-0.9151633	-2.716743	-3.355414	-3.71797	-2.300492	-3.48836	-1.972152	-4.797884	-1.142393	-4.47858	-2.390119	-0.3172364	-3.388189	-3.725406	-2.583721	0.02140438	-3.312597	-3.884502	-2.57759	-4.140604	-5.789804	-2.334921	-2.022441	-5.341328	-1.295902	-14.09464	-0.08813722	6.63381	-16.31338	-13.80381	-3.702091	-1.982011	-5.270782	-4.095684	-5.250072	2.487857	-17.86525	-8.404032	-8.475561	-0.325965	-9.636382	-6.743254	-16.0272	-7.856111	-6.240413	0.02166408	-6.491202	-11.70002	-4.722591	-0.4518653	-21.34324	-1.908674	-6.154875	-23.17648	-4.492637	-4.089175	-5.824919	-4.060878
1780047	10.57221	16.75787	134.6331	39.40462	0.1593983	4.6576	8.071216	35.87026	8.225282	1.039469	12.38408	25.23564	9.824847	145.403	7.556776	9.558504	11.21274	3.151087	0.127514	-2.576228	55.76907	33.59764	3.600327	7.770933	9.071373	35.50475	22.19563	5.522774	4.008864	4.031971	33.56629	40.57968	35.44563	59.06163	86.95202	2.299173	47.35988	20.02821	71.34814	10.19128	22.81381	11.54279	230.934	26.09687	19.89896	128.3578	18.42781	31.8385	7.303334	14.33601	29.29981	43.20053	94.13998	51.91454	48.56026	33.22078	85.39349	13.56415	27.58535	11.74623	13.32436	40.092	31.15372	2.727578	114.9668	37.65652	256.9124
1780053	-1.29402	1.113777	-0.5723105	-1.980472	-0.05542947	2.663834	3.758541	2.647483	1.303492	0.6275021	3.497746	2.450135	0.2717855	3.020895	-3.694182	1.979894	-1.531224	1.439449	-2.470923	0.8444754	-0.3219207	0.8432631	3.894068	2.966317	-1.126529	-0.03899046	4.005492	-1.701347	1.542811	4.216853	0.3327502	-0.6789725	-1.15737	-9.058722	-11.47916	-2.492426	-13.77159	-6.089094	0.02330173	-5.070065	2.702176	-0.5002501	13.59976	1.461866	-1.401076	-1.88223	10.42883	-11.06406	-3.9517	3.553186	0.3150356	-2.078432	-4.476471	-17.44669	-0.7113219	-9.391998	-7.428251	-5.107002	6.797795	-2.001849	10.56271	18.04394	-1.352166	8.170794	-7.782185	-7.796781	-6.479841
1780056	104.5223	113.1055	157.7493	162.897	187.1517	188.0101	180.4363	125.574	204.887	199.3034	198.9734	153.3188	143.7411	122.7761	101.9605	167.9113	149.5634	149.4111	128.6031	220.7285	141.6792	198.9739	164.5571	196.9597	144.9495	109.95	162.5115	135.4285	139.7207	209.998	120.1829	166.759	114.4769	173.2922	160.5291	144.2845	181.1347	168.0052	163.1225	266.5962	176.5055	262.2229	208.8363	172.0745	99.76721	187.3114	239.5647	290.141	112.5898	177.8703	84.67934	182.9835	142.8656	133.7411	214.8846	246.2853	212.5025	159.3823	158.0725	232.9691	271.9128	306.0088	268.3706	158.1652	213.0007	142.6508	211.406
1780059	1.955503	5.03606	2.455375	2.45616	2.721153	0.3058995	0.9789206	1.444061	4.501303	2.63048	3.077923	3.433659	2.5798	2.797179	0.0208891	-1.11192	2.146229	0.6505114	1.758064	2.157222	-0.2490721	1.997576	0.7913007	1.162802	2.572082	1.292321	0.3543559	2.246802	4.573555	4.106945	-2.81664	3.093746	2.378386	-19.18976	-7.17467	-8.34692	-2.134802	-3.888385	7.553892	-5.798155	-2.244491	-9.328242	-4.416904	-3.00778	-3.879853	-3.803803	-6.735551	2.352053	-8.572308	0.7931533	-7.425562	-5.871617	-1.096671	-2.434408	3.982133	-7.414717	-10.59348	-9.968265	5.478129	7.490799	-0.7050341	6.514933	-7.604339	43.16745	9.35015	-17.75518	-0.621716
1780064	1.677027	0.6065134	10.33715	12.77486	12.9262	7.926513	43.99164	18.75153	12.9652	24.43369	17.18316	15.2614	3.003222	13.67334	15.52273	9.839807	10.85895	8.16008	7.799102	17.58204	7.627937	12.29385	9.803719	12.90876	27.84586	13.32422	19.71171	8.420765	-3.16199	46.4402	9.468309	17.04021	1.526134	-12.75522	8.970143	25.43621	-2.492119	19.46161	45.64068	22.41508	11.81366	26.2986	61.29084	14.03162	2.822304	10.38518	146.0656	13.78072	-1.692408	1.847564	4.191993	1.343805	13.68668	18.10215	33.49122	51.61755	45.3582	24.51804	7.384947	9.972237	104.4958	22.98624	24.22209	9.146964	4.002113	-3.829167	64.66638
1780068	-4.960419	-3.987582	-3.085101	-3.579916	-4.255017	-2.575164	-2.236644	-4.715247	-3.374425	-4.43281	-1.706939	-5.608294	-3.486076	-4.106991	-5.760847	-6.235113	-2.796627	-6.092239	-1.943756	-3.869842	-6.721143	-6.015113	-6.544383	-5.338975	-5.689782	-4.659348	-3.954125	-5.531407	-0.08737264	-7.78908	-3.49477	-3.762496	-5.233049	5.512107	-2.071304	10.94911	-4.363658	7.379005	-1.137806	1.136005	-12.9254	3.535961	1.424178	-1.725649	9.61949	-6.989507	-16.95403	1.892009	-1.852337	-0.2104238	-0.5885003	-0.7305081	-6.423419	-7.816092	6.227277	-4.91032	2.674276	-8.71003	-3.291562	1.943241	-1.489891	21.03051	-26.85548	-0.002862908	-3.056361	-5.334972	3.36102
1780070	18.56078	21.40197	32.8496	24.12965	46.08501	61.89429	24.72314	15.44751	37.08389	70.27443	33.70565	22.77398	32.51903	23.30283	25.80368	24.07877	32.54515	36.49273	31.01392	73.04897	21.85581	31.88136	34.85308	39.11839	19.15688	11.70041	23.95146	35.35946	22.5297	53.05564	14.32746	42.1468	15.27296	39.334	39.0965	43.99194	65.44028	11.23867	20.20382	51.37325	43.07726	56.09934	49.90183	56.52184	27.53015	21.21272	67.73482	58.45823	35.81985	50.33706	13.10226	51.76993	17.76889	62.30063	47.2359	58.99201	48.83818	29.18159	6.838839	66.62426	75.43034	41.51711	69.54234	25.55872	42.08686	50.96054	75.05701
1780072	121.5795	228.7761	47.45754	146.374	32.60331	48.96304	62.82896	94.17654	140.8792	24.24143	85.423	206.322	116.4368	175.6094	46.11802	62.15718	82.59786	168.6608	183.2951	27.29999	120.224	100.6024	115.5814	90.13059	150.4341	62.21883	46.61493	131.6289	176.0033	33.28923	283.2682	65.51778	228.565	162.0432	139.1324	102.6424	234.2772	58.91142	110.504	80.58775	119.0166	91.03481	143.0567	152.3506	136.3273	160.6432	131.0518	153.4342	243.7674	316.787	350.912	176.4185	122.428	214.801	146.1491	74.28807	304.9806	181.2755	235.2509	71.15568	97.46359	95.16629	73.35914	274.4512	64.77515	169.7299	94.18949
1780075	-3.373805	-4.718905	0.04326523	-0.5539432	3.130619	-1.656647	0.06260873	-4.162789	-2.830852	0.731755	-1.383028	-3.634793	0.1940206	-1.801555	-2.130604	0.8181931	1.075308	-0.2819221	-4.51492	-4.351717	-2.283244	-4.566578	-5.917123	-1.955209	-3.566533	-1.682612	-4.986259	-0.9836544	-2.049872	-4.341146	0.7601899	-5.733523	-2.094516	-1.572412	12.41108	0.3719628	8.261147	11.05992	-9.160633	-1.523632	-0.5940675	1.915728	-3.957684	0.8790794	-4.002743	-0.6602674	-8.226106	4.84651	7.91402	1.956827	-6.220373	4.282397	-4.735968	-16.74185	2.607847	-4.174365	-2.494126	10.4367	3.068991	0.2044022	-1.09411	1.7811	4.554872	-2.351281	-2.119353	-3.133355	-0.6802693
1780079	1.015231	4.475174	12.11797	8.456415	25.06115	33.99603	29.77348	17.07808	40.82972	17.40395	36.47632	6.573796	7.453343	1.884981	15.5819	8.815679	2.996251	6.917821	2.285607	25.59189	5.027419	14.40668	20.80577	45.67326	4.812471	5.424088	9.303133	10.98561	-1.935113	26.94898	-1.535925	2.325302	2.02294	12.99624	15.71882	-3.960387	-0.8765594	51.02195	-4.643768	73.02982	4.086726	59.2145	8.612522	16.67236	-2.955866	6.281207	85.26073	75.11388	-4.629283	9.13643	15.8308	12.55249	-0.5315874	3.457655	4.757589	26.82977	5.032018	1.084718	11.38586	62.87904	40.25399	76.05118	40.77961	3.064363	27.88705	7.340228	5.018669
1780082	5.627137	-0.09112576	0.009982479	2.123069	0.7859137	1.332603	4.239762	4.871596	4.182041	1.728689	4.851999	1.287809	1.846121	0.70006	0.4957062	5.583864	2.004726	0.2191042	0.3696493	1.913727	3.352099	2.217484	4.729283	1.275943	5.256883	2.860442	1.650145	-0.3033906	4.721484	3.916577	2.689349	1.066784	4.425384	9.209016	-3.092552	3.333773	8.388105	-0.4691878	2.797949	2.284008	7.390419	6.954128	6.616799	10.12269	4.570681	6.842891	-5.439651	6.709134	-3.721077	1.416122	-9.938701	14.45057	2.915623	11.0286	0.6095217	-0.6437057	-2.586895	5.098849	7.61192	11.75087	2.676395	-0.7076429	-13.29562	14.63377	9.698105	8.516841	-5.080385
1780086	834.1493	956.6744	1008.13	1162.649	1218.309	1258.998	1067.98	1021.426	1231.046	1642.782	944.939	1119.132	1017.212	1034.683	1186.504	941.5331	1138.298	896.509	889.0316	1519.942	1153.292	1329.094	848.5936	1145.241	1013.8	1086.006	1433.92	1365.724	827.8538	1156.625	917.1115	1648.615	843.7732	1361.135	1790.702	1748.604	1474.119	1710.544	1738.766	1672.707	2068.188	1677.209	1815.39	2050.196	1203.233	1151.948	2029.701	1696.588	1156.474	1528.862	1369.61	1350.976	1456.172	1781.101	1812.34	1778.498	1805.316	1567.184	1162.699	1699.398	1894.62	1690.105	2139.907	1481.863	1765.774	1089.312	2385.477
1780088	1.293298	-1.343965	4.512574	-2.493233	3.700755	3.139571	1.211931	-1.905284	0.3230383	0.8893442	1.257322	-2.21985	-2.023906	2.718629	5.11658	0.1575968	3.262013	3.571286	4.962229	-1.324518	0.3303825	-0.9904572	-0.8896193	-0.9892854	0.3791231	6.109779	0.3481632	1.247855	2.489292	-1.359958	4.065802	-1.099064	-0.4733444	11.2031	-7.465999	0.01159395	4.937749	-5.304564	-0.5295936	-4.662299	-4.240446	3.300821	17.26694	-4.454119	2.40167	3.915514	8.602714	-13.28381	1.086857	-7.21275	-6.531415	-0.6581577	1.702631	-13.00569	0.6041374	7.151504	9.580481	5.188605	0.7754556	-4.538616	1.665794	-1.151422	-14.66282	22.93652	-8.423229	-1.292754	7.066235
1780091	-3.483222	-5.177419	-5.286701	-6.390067	-5.457428	-5.372359	-1.350132	-4.63942	-1.799186	-3.834853	-4.676782	-3.021505	-5.403025	-1.541031	-6.387532	-6.683138	-4.537755	-3.028363	-4.29309	-3.917726	0.2468185	-4.525304	-4.697808	-4.065697	-4.016632	-4.253474	-3.09834	2.152185	-1.522613	-0.9492034	-5.366846	-7.300523	-3.65977	-15.53137	-12.69873	-4.16196	-21.65335	2.56177	-11.48151	-7.103957	-14.18806	-8.456515	-6.183773	-2.012714	-12.55498	-6.794354	-6.463441	-3.651497	-4.016893	-4.859043	-9.227644	-14.325	-1.187517	4.224827	0.936026	-2.522659	-5.493649	-4.725473	-16.5005	-1.507869	-6.113243	-4.657295	-18.56792	-22.47306	-14.15296	-5.678989	1.280589
1780095	-3.123699	-2.195193	-3.37436	-3.460276	-2.029528	-6.483788	-2.843624	-0.4438033	-4.556453	-3.450622	-7.356818	-3.928825	-3.331016	-4.875768	-4.995575	-0.8191513	-5.659747	-7.380708	-5.045909	-5.711147	-4.296741	-3.932492	-6.075358	-3.674424	-3.855333	-6.608496	-3.420353	-5.460027	-4.094272	-6.189064	-4.108459	-4.420882	-3.66828	-8.859344	-8.030253	1.306434	12.7145	-6.711383	-16.0264	10.82172	3.406468	4.177378	-5.262435	3.192951	0.1967271	1.121106	-5.218909	-1.415011	-8.069565	7.36733	3.850296	1.407882	-4.245405	7.68452	-1.936239	-0.3574155	-6.895524	-1.892119	-0.2701995	-2.76082	2.528814	7.954722	10.42002	7.638019	4.96966	-8.384906	-23.41186
1780097	-2.90358	-5.036486	-2.229537	-1.463659	-2.704454	-3.699206	-1.456439	-0.7878348	-4.123733	-2.973232	-2.032142	-4.364895	-3.445503	-3.829564	-1.113801	-3.59368	-1.256745	-1.374821	-4.788778	-1.220646	-0.7579771	-4.80478	-0.5576609	-3.608566	-0.7174983	-3.161848	-0.9563341	-2.353609	-1.383969	-1.986156	-1.957999	-6.537536	-1.667051	-2.383346	9.761314	8.274201	0.155947	-1.373036	3.40942	-4.537	-13.65846	-4.563551	-13.84347	-8.427767	1.510297	-5.155592	-2.021201	-6.744966	-15.32978	-1.631748	-13.07186	-2.990906	-0.0211162	-9.916835	-4.502845	-2.509465	-7.556259	-5.246445	-2.218643	-0.7193395	-4.890918	-4.438169	-5.025267	-16.44191	-15.24252	6.335865	-1.71773
1780100	28.43461	54.10291	84.25093	124.4499	198.43	135.74	91.40343	90.97741	139.8745	101.2093	209.2158	120.0535	48.68011	30.02154	48.87887	57.92944	104.3049	61.61806	20.41142	100.2793	39.24934	95.13393	79.17325	115.3999	59.11771	31.51329	81.75462	47.82589	65.38339	109.1492	78.8233	81.92289	52.23851	57.61867	118.9049	64.76079	87.50779	116.2443	99.27004	273.7205	144.9946	283.4762	134.5466	296.9897	43.3616	59.15726	337.2894	198.9479	20.54298	100.3063	46.36717	81.9464	60.94844	208.8454	169.2926	163.4298	94.38263	205.9545	112.851	130.3491	176.4131	141.4877	363.8956	148.2458	212.2714	141.5926	103.4228
1780102	-4.028185	-3.039039	-2.362554	-0.8102814	-1.916296	-2.617906	-1.87242	-0.9722845	-1.032574	-1.273055	-1.829832	-0.5911714	-5.163315	-0.9376975	-5.889198	-3.78937	0.8954108	-1.553293	-3.870023	-1.299139	-0.6286467	-0.8520148	-0.7613303	-1.022359	-3.886644	-5.382607	-2.444184	-2.667104	-3.348109	-3.706637	-2.477816	-2.151384	-3.502395	4.064698	-6.281301	-11.65604	-2.272067	8.659091	-7.450965	4.850442	-7.331946	-8.665192	-6.275629	11.75638	-11.61167	-10.41376	-0.9535232	-13.29978	0.1129014	-14.2906	1.335627	3.976724	-3.815237	-12.6486	-5.832326	-13.83353	-4.79572	3.322618	-15.49638	-6.171432	-2.761247	0.8100998	-1.176926	6.731335	-0.4646355	-14.26998	-8.233084
1780110	-2.3079	-6.092218	-5.562466	-5.900488	-6.842889	-3.904159	-3.906929	-5.144211	-3.275202	-3.304825	-7.786397	-1.382259	-3.04795	-0.9505197	-9.780473	-6.216232	-6.598972	-4.657182	-3.299201	-4.131634	-3.116276	-3.016795	-6.681104	-4.118794	-9.195384	-1.99479	-3.06525	-4.626741	-3.19013	-2.538388	-1.769021	-3.325243	-2.122594	-20.19095	-0.8758124	-6.48804	-18.67109	-6.637487	-23.81593	-12.35705	-16.91574	-14.80302	-6.273243	1.022902	-1.693673	-6.076237	-13.32944	-20.67698	-6.453589	-24.86246	-11.5209	-15.77415	-11.74754	-22.68588	-0.7995763	-7.526182	-8.058739	-32.40107	-14.20887	-8.256198	-12.37774	-18.6348	-9.589557	-24.41863	-12.4014	-20.24734	-6.156109
1780113	22.00628	24.93891	112.8847	26.6026	3.154541	13.81755	14.30381	43.8257	22.18194	12.45374	11.29195	30.23053	31.84813	66.81105	55.71169	33.08327	58.41061	24.08545	16.10941	9.707681	61.07906	33.27424	13.94184	7.510611	20.25965	64.4474	29.91751	14.38485	12.26431	4.855389	126.6205	168.9376	41.59861	82.70023	59.30543	19.5148	85.0526	20.32357	102.5358	21.20803	31.30139	23.77671	169.1744	31.3307	36.96722	150.4529	21.85648	17.43459	25.62023	46.80687	34.79469	57.53728	121.1826	51.80294	138.0473	37.36966	125.7494	33.93467	44.66389	20.82629	17.53748	35.6003	34.98539	24.05147	141.1555	41.76052	346.765
1780114	8.269427	2.189746	5.854587	-0.5731906	31.65355	4.316482	55.88635	66.8176	9.555679	0.1747512	3.306007	41.60125	-0.9578898	-1.534648	-2.075089	2.596617	-0.9384378	-0.7122511	-0.3684891	23.60618	0.8712909	6.243797	2.239695	29.1796	13.80068	2.120015	10.48139	1.872772	-0.06788614	81.35567	-2.804366	1.180218	-0.2805276	-12.81332	7.783611	-9.761354	-14.78802	-10.27632	6.370038	-2.976206	-2.875865	-10.87434	9.239506	-7.104457	-12.34688	-8.694994	46.87766	2.896798	-6.170763	-11.86349	-18.18108	-6.13335	-0.8195358	-12.22213	-2.398604	11.79923	-1.146361	-1.971703	-7.613966	3.472483	-3.296376	16.42817	4.549828	-17.84004	-6.283691	-11.72358	5.199181
1780129	-1.805244	-4.083604	-5.513558	-4.679867	-2.839011	-4.543666	-2.603902	-0.535458	0.1296913	-0.1475103	-4.310246	-5.177558	-4.785832	-3.035856	-2.417864	-1.042946	-4.761563	-4.127041	-5.2721	-3.144467	-3.826716	-4.849081	-1.859644	-4.114432	-3.157915	-3.390762	-1.89185	-4.443594	-2.686988	-0.1429351	-2.651845	-0.859918	-2.262833	0.8008423	1.776189	-8.2985	-7.63359	-3.970959	-4.503763	-9.197204	-13.99365	-6.042764	-9.068299	-1.269029	-8.010114	1.343554	-21.71336	-8.170929	-14.44312	-6.358399	-6.917006	-14.74139	-12.36545	-16.47503	-8.717524	-6.878867	-11.23131	4.183497	-11.89248	-1.677358	-0.0621341	-15.8249	-25.92401	-14.84539	-20.8751	-2.808032	-9.683658
1780131	0.3090562	5.349914	19.59995	2.931498	24.95771	29.08051	26.99477	10.7554	22.1552	34.20642	16.44729	7.694574	1.44632	4.74022	6.788851	0.110581	-4.579167	0.2954653	-3.394328	14.20564	3.940237	18.85913	7.982655	47.815	5.558451	9.458056	9.555521	13.62805	-0.5232241	37.39709	1.440687	4.986245	2.80169	11.40286	25.26636	-1.979589	-3.421967	25.68917	-1.553742	46.51386	2.133205	36.72892	18.76751	18.4657	8.081222	-9.779893	58.81489	43.6935	4.165827	-2.98739	5.502545	-3.678132	8.612071	5.616609	8.904301	35.85718	7.720283	5.344892	17.36376	51.27512	52.66229	32.30989	56.08958	-2.508626	16.41377	20.44446	11.58694
1780132	0.4406147	-2.010187	-1.350741	0.8018421	-0.4437147	-0.1416965	-0.7041123	-2.300553	1.789382	-0.4741206	-2.839382	-1.689799	-3.068515	-3.536219	-0.7251921	-3.611743	-1.479405	-1.916922	1.235322	-0.2322035	1.498051	-1.158441	2.552811	-1.125656	-2.582641	-0.8689119	-0.8267151	-1.919557	-0.8181508	1.175642	-2.443195	-0.8879192	-1.514065	2.084347	-3.451053	3.878051	-5.105095	-15.27797	0.7121166	-2.737313	-9.85605	-8.396902	9.728928	-7.066284	-5.465578	-11.42293	-2.4582	-9.047954	4.954516	-0.8832752	-6.937644	-3.147164	1.098849	-3.303894	-5.508296	-5.87538	-13.88118	4.967606	0.9796387	-7.939655	-2.519051	1.026386	-1.876929	-5.746696	-12.80751	16.46552	-6.111254
1780133	4.451159	8.881672	7.811497	6.96593	10.71269	6.819135	10.74541	13.39296	6.569228	8.923306	9.418458	6.212954	5.996769	9.918594	10.01869	6.770198	7.413138	-0.7384136	7.565846	6.072307	5.641165	7.062547	5.323644	10.295	7.127758	6.431596	9.821673	5.074862	5.287897	4.112334	7.65241	17.26618	6.403243	1.272501	20.0326	-3.257751	-12.42175	9.688038	20.54556	19.44081	7.212323	14.30676	23.75205	21.42182	2.664428	-0.4698156	24.80025	12.09772	12.80102	8.828747	7.910939	4.020595	9.07667	14.225	4.436214	24.63388	4.302361	-5.296576	-7.934749	18.67088	27.23144	40.55851	38.89945	27.05174	26.90747	-4.180962	8.260219
1780138	-0.4783325	-3.330397	-0.8717083	-1.857641	-3.260598	-0.1427091	0.836727	-1.822492	-2.718474	-1.989398	-4.671506	-3.414244	-4.812827	-5.808916	-3.890326	-8.061364	-11.14299	-5.786608	-7.39228	-6.59941	2.29262	-2.484498	-12.80285	-4.282789	-4.354187	-7.480769	-3.584583	-1.319519	-1.588996	-5.885038	-3.810375	-4.500813	-4.933424	0.4811588	-6.597044	-5.27544	7.073722	-5.607396	-0.6582819	-5.638277	5.332472	-2.422217	2.048636	-6.769121	1.109984	-3.425042	-1.903896	-0.6181249	-0.8499104	-3.949781	-5.561439	-1.760964	-2.597794	26.73868	-7.966126	2.406603	-1.938892	-5.789456	-1.915811	-1.89381	-3.391486	-3.912875	-15.52713	-10.27989	14.17351	16.84493	-5.255074
1780139	0.8142668	6.627182	0.4094326	1.165202	2.423724	-0.6472317	1.697313	0.05787954	2.006981	4.467649	1.912738	27.11493	1.296618	5.347857	2.744199	1.693103	1.986905	1.178996	-3.431952	1.482234	2.593375	0.8456535	-2.462055	0.9314843	3.498059	2.824142	1.164209	0.9641524	-1.89612	1.459046	35.79764	4.742957	-0.2936838	22.42365	13.60336	18.00487	-1.453753	28.43426	16.3092	-2.984194	12.50872	17.58837	10.54813	20.18579	18.84463	10.63611	40.20457	26.19651	-0.07005449	19.28959	-1.843408	23.24764	-0.5281864	154.5018	29.99796	5.20452	9.058661	5.948774	1.160745	10.7972	15.40198	16.3854	14.40612	27.19747	1.832977	5.98246	12.74896
1780148	-7.891328	-5.667791	-1.045812	-2.08214	-3.017779	-3.571148	-0.04134193	1.04107	-3.632363	-3.79974	-6.349185	-5.374432	-2.37797	-5.602924	-4.396571	-3.619159	-2.404849	-0.7431654	-2.826929	-4.91051	-2.915794	-1.341706	-2.333259	-3.952501	-4.103859	-3.500331	-2.505613	-1.001584	-2.040828	-3.552509	-3.581193	-3.295194	-2.81618	-0.02067134	-7.498508	-1.853502	3.618612	3.661215	0.8764277	-3.484386	-10.6855	-3.352853	11.00798	-2.687587	-10.28593	-7.039937	-9.237635	-5.687512	-10.47677	-5.003249	0.004467301	-8.018017	-0.4316842	1.798488	-1.378931	-6.416005	-3.49625	-6.291375	8.049742	-2.240743	-5.312216	-0.5315082	19.78247	0.6929944	13.21532	10.02899	-1.201547
1780152	4287.617	6100.857	1263.212	831.6593	302.9634	290.7741	156.9804	1475.83	518.5162	466.2372	235.9855	964.7733	1806.343	3264.485	4807.694	671.0972	3253.375	881.7494	8956.503	421.2357	3437.415	1208.04	220.3255	223.2334	724.8396	572.5956	280.2676	994.4304	3445.174	158.0638	4347.771	3187.806	5051.938	5874.647	2246.405	8648.297	5827.431	441.168	2034.829	367.5728	1441.466	339.1609	999.8967	3906.885	9828.659	7241.746	669.3288	574.8553	8486.162	11454.53	5934.115	2543.111	1558.56	4220.631	6600.797	936.9672	2504.635	5930.948	1422.453	582.9476	674.0615	355.7621	942.8522	6323.723	2320.574	3183.945	3687.898
1780154	-3.060116	-2.702374	0.2103157	2.256853	-0.9956253	-2.304602	-2.59546	-5.325985	-3.473139	-0.5037566	-2.410926	1.540751	-4.863016	-5.19694	-3.699603	-3.923531	-3.840846	-1.033161	-2.874514	-1.905266	-1.955523	-2.133856	-3.892821	-2.128055	-3.490995	-3.238034	-2.841143	-1.550841	-3.739229	-2.985198	-4.446127	-1.808684	1.143503	-1.280036	-9.782541	-5.056765	4.431474	-1.574062	-0.2757892	-5.804973	-2.692878	-4.51747	-10.28355	-16.71226	-11.30383	-8.374825	-1.301484	-10.46783	-23.93147	-1.766515	-1.556729	-9.944173	1.056404	-12.69218	4.380025	-8.075841	-5.233479	-2.467502	-9.240816	2.441866	-1.314167	-10.59482	5.458106	-2.523484	-9.611091	-12.54107	-15.16888
1780156	-3.974106	-1.878732	-6.736229	-4.107142	-2.580392	-2.71504	-4.08366	-4.166816	-2.00128	-4.481829	-3.795015	-4.666308	-4.843573	-5.653562	-4.610909	-4.554277	-3.65831	0.1642221	-3.448052	-5.221305	-2.91328	0.3825966	-8.227789	-4.93853	-4.450835	-4.436172	-3.659385	-2.168705	-6.572068	-0.6445194	-1.532645	-5.81856	-6.373364	-8.108497	-3.343162	-2.805349	-15.08267	-10.45159	-11.46343	7.453951	-14.73979	-5.166866	-7.602355	-11.23034	-2.457581	-1.667641	-6.857796	-5.340175	-8.674339	-0.08535426	-7.541408	-6.75242	-11.56776	-4.193263	-1.12796	-9.988525	2.540393	5.067377	-1.208597	-0.2091682	-1.16576	20.27301	14.39851	-4.159787	14.2659	-5.628481	-0.5610852
1780161	-1.137117	-2.006351	-3.404181	-1.203143	-1.452669	0.06890158	-4.191309	1.287238	-0.9199875	0.3903287	-1.332098	-1.108821	-0.5813878	-2.200287	-3.423713	-1.646601	-2.521633	-0.4920279	0.9637119	-2.716137	-1.026691	0.8482075	-2.348984	-1.583838	-3.010873	0.09069377	1.288265	-3.094917	-0.7895471	2.896367	-2.326603	-1.035038	-0.6171691	-14.75247	-5.613809	-7.176898	7.686313	-3.784031	5.323803	-7.265292	2.419056	-3.35554	0.2575389	-12.15237	-11.56779	-1.807215	-13.35919	3.129779	-3.546332	-5.478139	-4.819386	-5.332096	-5.195756	10.09036	1.446594	0.1990253	-4.505764	-6.106016	-12.2181	-13.72301	-3.94724	-0.4370077	-5.08751	18.78124	-3.834046	-9.089466	-14.59083
1780162	4.987566	7.415178	0.5867079	10.86417	1.930858	7.992517	6.900771	8.276423	6.664703	5.164163	-0.3147261	1.641084	9.496195	3.434595	3.46147	12.02956	7.908028	4.937645	2.530791	4.231139	5.707455	8.785954	2.279019	4.119316	2.477267	3.297124	5.886966	2.991244	7.717021	1.013218	5.769302	6.591681	1.002939	46.62962	11.19671	11.12484	29.91681	17.90002	15.1953	7.657841	18.96594	19.36647	19.03294	11.88128	10.39865	14.18691	19.10178	10.54518	12.54962	6.106829	12.20142	-1.005284	5.62181	14.76053	19.70514	6.842346	4.401192	19.51582	17.44231	16.82761	17.29274	20.63293	24.46476	31.38463	14.1524	44.93423	31.26876
1780164	14.03483	48.5703	40.1884	60.73687	60.11457	61.58819	62.47357	43.72786	51.68435	52.34056	60.38784	41.48256	24.00745	29.13751	15.75545	66.62075	9.447676	15.12092	8.258377	31.14459	30.16817	53.41171	42.11717	70.20747	46.04838	20.92248	62.70438	33.73799	7.618497	54.48662	19.70175	11.21741	12.10152	40.67562	41.87064	-2.709045	5.707111	23.81459	22.14773	113.8013	18.23111	98.79942	119.7141	128.5301	8.589728	12.73204	77.00972	77.24925	5.725987	7.8733	40.77081	27.26128	54.9464	11.3981	54.80886	113.4808	56.59019	31.31345	32.09989	85.41523	108.8244	131.9341	67.63802	13.49114	67.06425	41.88323	50.02787
1780167	25.89063	72.10899	47.47744	66.68714	88.40837	87.88582	45.9852	54.43033	80.23107	114.8059	74.96139	56.98584	61.00882	51.85991	56.88462	148.7708	56.64106	52.45947	39.89892	111.0729	54.45658	83.16869	38.31166	67.26073	59.26028	47.77195	72.6022	53.42439	28.62753	57.72678	54.03381	50.72195	24.82783	114.026	118.7359	67.9417	50.86566	55.74701	77.95769	179.6047	76.67709	161.2452	249.7036	151.8023	36.19944	45.98508	219.5308	147.4669	18.97444	49.91579	67.84899	71.37391	96.21677	68.99585	194.4714	178.4959	148.9868	76.35387	89.31686	161.0018	196.749	166.8181	146.5085	110.7385	159.4555	64.82762	165.0506
1780168	3.573101	2.347166	-0.5498894	-4.261959	3.911046	0.6830886	-0.02570732	-0.146094	0.03635849	0.3226082	-2.031411	1.1924	3.623582	-0.1845462	-2.677096	1.87457	0.8049706	-3.388451	2.696814	0.2784708	-1.072221	0.8691736	0.7799925	-1.469919	-2.058091	-1.733795	-2.505628	-1.337663	2.145486	-0.9595894	5.965614	4.960701	0.5156156	-0.5612668	-2.709068	-5.183043	-3.874071	-14.14745	-7.076507	4.584074	-7.970217	-5.095736	-3.031335	2.776101	-8.164631	-9.496747	-13.74668	-1.136027	-5.191098	2.982312	6.869915	-6.509269	0.7952705	7.494632	-1.528592	0.4409066	-10.06835	-0.1291248	-5.423145	-11.85827	-4.772251	-12.55945	14.03125	4.951245	4.142776	-5.12799	10.32911
1780170	0.9556792	0.2102031	2.661573	1.735854	-2.208683	0.1993858	3.96583	4.059059	-0.08775669	0.1040006	-0.02369666	-4.192889	0.1426828	-4.676468	-5.279809	-5.320771	-7.156788	-2.857695	-6.308652	-7.757424	2.832501	0.5419967	-6.594287	-0.600766	-1.381208	3.556761	2.940327	2.165925	-4.665829	0.6741658	1.905063	-1.952212	2.811688	5.802364	-3.057435	-1.1567	2.140334	12.09437	4.265938	3.941319	-6.506456	-8.941076	13.1886	10.60397	6.147794	2.715588	3.284767	-0.2228302	2.649062	1.479458	3.923846	-8.822519	1.130169	-4.667596	0.7349052	5.018679	-5.533831	-3.285333	13.59455	1.952568	4.540006	-1.520337	8.326365	-3.913004	12.82294	1.160915	7.819946
1780176	11.97829	5.956737	6.067986	7.810039	4.805355	9.55125	8.884871	8.431245	5.823592	5.935826	2.910236	6.520398	4.02046	1.029428	1.431562	2.105742	-1.068205	-0.2910165	-0.8091834	-2.145081	6.414938	3.068666	-1.97806	5.192291	6.307755	10.37734	8.913878	6.73554	6.875706	5.479605	10.80218	3.197218	7.079717	19.95598	21.02346	6.663457	7.021163	22.85229	24.19058	18.65896	19.57597	17.97909	22.69204	8.989642	10.0621	23.46097	10.70697	3.448746	18.36531	17.30995	21.37595	27.14154	19.30581	4.697912	11.1494	3.499445	9.069686	14.41179	27.47992	25.41271	18.91746	21.01804	24.24138	23.55187	20.1876	18.36829	42.34566
1780181	0.3026588	-0.4160702	1.449308	-0.6241771	0.4393391	-0.6574012	-0.5990357	-2.035498	1.402014	-0.1646058	2.04767	3.758639	-2.822344	-1.437997	-2.354562	1.462898	-2.27261	-0.2379882	-2.960937	-0.278084	-4.642743	0.05877472	-2.563709	-0.9036722	-3.378887	-1.980348	1.206799	-1.861158	-0.9136672	1.878816	1.544131	-2.338177	0.1151975	-6.511436	-0.05188181	-3.238086	-0.3871218	1.093648	-4.636997	-2.717701	-7.601687	-5.132091	-2.449195	-1.756058	-11.40812	2.749975	-4.599222	7.718745	11.61966	-4.624627	-5.67326	-4.5719	-5.209356	5.918948	-3.030556	-8.855803	-8.42909	3.187464	-1.489478	18.0853	3.841263	9.958901	5.798456	11.96815	4.176668	-12.13937	-5.602138
1780184	5.104416	4.872673	-0.4686826	2.630158	3.244438	1.985232	4.213668	2.854475	6.104422	2.220594	-1.209884	0.2198996	2.37551	4.523196	2.063363	6.523344	1.853878	-1.253244	1.018487	1.835271	4.662699	5.391926	5.016583	1.814176	2.181435	0.6334478	2.035077	0.7575822	1.430484	3.117073	1.478547	2.534376	2.643743	0.6569377	0.9098493	9.350784	14.53277	37.63421	2.462888	-1.340711	8.026495	14.17515	2.634096	15.38317	14.32206	14.60243	-1.607762	11.6796	5.789693	7.044508	11.90986	-0.7120474	6.975226	5.150964	8.32338	8.022768	-1.634214	0.5557781	20.24527	2.72466	7.94388	12.55311	-2.256274	25.04192	18.68587	27.04043	22.78367
1780187	1641.246	1318.038	2828.058	2128.473	1973.7	2054.969	1955.405	1503.433	2050.271	2306.779	1753.82	2046.283	2310.473	2113.806	1300.981	1296.679	2110.015	2287.069	1341.957	1839.123	1819.72	2740.047	2031.246	1768.288	2824.918	1494.8	1994.958	2489.436	2642.229	1846.847	1674.008	1740.298	1810.87	2024.048	2600.435	2031.501	2499.06	2096.152	3562.326	2385.291	2472.76	2676.035	2995.754	2402.669	1524.153	2365.594	2330.645	2627.703	1561.118	1892.939	2072.554	2540.549	2252.202	2921.197	1989.683	2287.527	2654.594	2399.52	3181.969	2378.819	2527.081	2618.869	2488.332	2929.885	1997.438	2318.709	2792.906
1780189	7.147335	1.962422	2.988433	6.03246	7.343934	3.819433	3.619116	4.001868	3.936539	6.76232	2.481899	4.422977	7.29475	1.752507	0.9496551	5.250203	4.784706	2.723677	4.68742	2.286139	6.748562	7.533967	3.476737	1.453833	3.435369	3.559646	5.696463	4.859478	2.039062	2.812962	9.418552	4.957492	3.956568	-2.913449	8.228052	10.58768	11.49704	-0.4194715	0.9911335	15.75054	9.640914	7.547992	8.659899	9.464534	-0.5286513	22.27431	5.264315	11.38841	8.000013	0.7069083	12.78889	6.84305	17.24306	10.14331	7.987272	-7.083196	8.074944	1.478985	11.74455	9.262938	9.391916	25.46474	24.11597	10.14019	-3.332707	21.90316	20.6383
1780192	-1.968776	-2.735174	-3.032801	-3.387573	0.4184631	-0.9078358	-1.937946	-2.893217	-1.039191	-2.745499	-2.277729	-5.420147	-2.569868	-2.099175	-5.466403	-3.895825	-1.810829	-2.957359	-0.319645	-4.613015	-0.5926778	-1.069722	-4.396946	-4.235666	-2.872266	-4.167845	-3.10744	-1.609233	-2.349318	-0.5375867	0.4248433	-5.685325	-3.444248	-12.65847	-3.745877	-5.579486	2.294321	-11.41673	-14.7666	-6.387323	-3.925016	-2.294691	-8.570798	-5.511707	-13.01424	-5.681587	-0.08787325	-1.724854	-6.597621	-1.675822	-11.63496	-1.266994	5.030799	-11.39741	-1.953587	-1.985812	-10.90257	-4.63247	2.624578	-1.302941	-10.52205	-1.221447	-7.216566	-1.594181	3.288802	5.376063	-1.976999
1780195	33.9133	71.44819	61.47196	63.34809	64.38459	85.16172	83.22986	51.98137	75.79247	71.83484	79.19359	120.3869	65.34543	102.9323	20.90007	56.06931	64.74071	75.37843	34.44666	49.43043	65.89896	110.3239	62.06595	55.6141	46.02947	45.79788	58.47821	50.257	66.1284	49.1569	85.98951	77.85409	97.0503	77.34684	92.85472	73.83357	85.9982	98.17262	108.1615	116.6768	128.2157	191.935	117.296	121.8849	73.88365	99.47686	103.2989	107.4323	23.87927	91.5116	78.668	100.5602	149.6149	196.476	42.43554	145.8406	87.22797	68.79098	76.4641	70.6887	115.9006	129.8673	89.00338	100.6805	111.0861	75.145	119.8598
1780201	29.15751	15.11687	11.4542	16.27876	61.28615	33.82171	10.29891	15.29368	27.50304	51.2059	19.77034	13.88923	20.35542	12.73018	14.61087	23.79512	20.79056	69.28607	22.47326	41.21341	7.159896	13.7824	37.63696	20.03835	36.96531	17.54402	24.10328	36.8799	31.59644	30.61263	30.32257	14.0931	6.680981	34.01859	41.585	97.68117	38.97191	46.64587	40.04865	40.79039	48.97015	46.2703	19.99826	32.13196	26.66156	33.10802	44.36801	27.59633	39.62408	26.6175	17.80263	43.77018	32.69371	18.5146	33.52486	35.60385	44.11079	16.07911	33.66347	55.08598	43.02502	35.81772	55.63771	55.25662	42.8662	45.06631	39.20954
1780202	5.234602	10.43488	10.52803	6.587174	-1.618676	-0.3615498	3.678129	1.03211	4.039635	-4.155003	0.149034	5.09416	-3.617158	4.312792	-6.525704	-3.788635	1.389364	14.80825	3.603319	-1.23508	4.306139	8.138017	2.293847	1.440523	-1.009411	-4.55655	0.4802636	1.503011	16.90435	-1.478123	8.282101	8.875892	13.65022	17.79244	3.204206	2.179852	8.584554	-6.647292	10.70097	-3.530409	19.24362	9.112962	6.397881	34.65328	2.962679	25.87094	-3.319918	28.02692	-4.747354	22.97355	26.03921	22.80882	13.87909	16.77866	7.295022	5.251687	35.12802	19.97553	15.58489	5.589835	-2.509068	0.5060337	-8.812281	70.14455	-10.09968	24.42098	-3.423257
1780204	-5.450802	-2.26371	-2.6254	-1.258411	-5.047885	-2.431861	-4.328309	0.7565287	0.191598	2.691817	-4.976412	-2.462585	-3.94381	-1.410079	-3.913031	-5.611177	-2.732061	-1.088371	-2.689251	-3.957985	-2.14307	-3.281898	-1.190911	-1.740339	-4.740131	-4.090538	-2.31175	-0.9681109	-0.5439529	-3.805267	-4.666702	-2.482707	-3.09775	-5.425642	-9.154533	-7.096263	-9.902988	16.15856	2.329608	-2.28696	4.64362	-0.1972619	10.18672	5.430117	4.144516	-5.767252	0.0764174	-2.436106	-11.66151	-17.61513	-3.944332	2.84194	1.519078	-11.89476	-6.772149	1.388368	0.4240475	-10.6497	8.211506	-3.646362	7.499611	5.231256	-3.421727	3.52752	-7.906723	-4.052408	0.6988872
1780209	-0.1581323	-4.814247	-3.993501	-5.230078	-4.846989	-4.89253	-6.054108	-2.21332	-3.409315	-4.961736	-4.835768	-5.536848	-2.88183	-3.395062	-4.076553	-5.570447	-4.40736	-5.228892	-6.165262	-4.220228	-3.777861	-4.64306	-3.361301	-5.357056	-0.9432332	-4.633917	-4.224442	-2.824212	0.1408419	-7.592928	-4.743618	-4.504517	-2.516698	-24.24941	-4.235804	3.999607	-6.601965	7.321441	-3.113757	-10.34777	-5.893359	-6.408859	-15.00206	-12.75545	-0.581346	-3.822216	-1.571652	-10.56636	-21.68643	-11.38783	-11.37292	0.9982024	0.4987654	-18.80776	-1.168098	-8.728266	-0.08705137	1.264538	-10.15581	-3.590966	5.226044	-5.90082	-6.933081	-6.840259	-20.16129	-8.75876	-7.399002
1780215	-4.979912	-3.014958	-2.278392	-1.233613	-4.110536	-0.4794679	2.256747	-2.093166	1.837819	2.885258	-1.955358	-2.104136	-2.633752	-5.409129	-4.736127	-2.54313	-3.150725	-0.2892266	-4.491534	-3.618413	-3.509768	-3.37181	-0.763567	-0.1576625	-5.785354	-3.005963	-3.805903	-1.555393	-1.249841	-3.829661	-1.522488	-4.578659	-3.549639	1.765684	3.425255	2.339779	-5.103774	-1.865186	-1.266361	2.335983	-2.71391	1.067241	-1.845306	-4.35643	-2.24141	-0.2141234	17.85061	19.47443	0.9315074	-3.328147	-4.290134	-4.041881	3.061331	-2.11896	-7.427492	-4.524876	-0.4591518	4.462648	-11.08376	2.612381	-3.000296	-7.744808	18.31418	-11.51053	-7.073309	-10.04374	-2.969287
1780220	-9.839069	-5.87588	-5.765432	-6.178365	-4.904963	-4.097849	-1.455857	-4.837372	-3.628811	-4.439532	-12.6215	-11.36883	-13.7732	-17.13045	-14.36892	-20.68363	-15.43802	-17.34047	-20.13358	-19.75892	-4.883859	-2.372525	-23.81006	-1.580615	-4.530341	-3.308142	-2.087775	0.7037962	0.5153021	-2.795769	-3.080854	-1.292474	-1.824499	-19.28873	-12.92039	-6.4912	-22.95347	-2.00778	-10.23572	-8.314839	-9.439629	-10.15738	-19.03098	-13.13282	-19.56445	-8.46566	-4.45794	-3.260754	-8.260482	-11.85276	-2.133537	-4.962675	4.306097	-7.702423	-12.8656	-10.20254	-6.644346	-12.00605	-3.573653	0.1865632	-12.33207	-1.561072	-18.67124	-13.67537	3.380642	-6.218116	-10.73585
1780224	-2.851544	-3.608245	-2.104925	-3.962274	-4.164935	-4.078319	-0.8965538	-3.569471	-4.656918	-4.94855	-1.543413	-4.70101	-2.404215	-2.981541	-5.573838	-3.319367	-4.487579	-3.727115	-3.742255	-2.529485	-4.893822	-3.548418	0.5523428	-2.738073	-2.163985	-3.478373	-3.975971	-1.555627	-2.688509	-4.151984	-4.246061	-1.508243	-2.398734	-14.0583	-1.448481	-14.35089	-1.076025	-22.86849	1.63093	-4.515409	-12.34721	1.791741	-6.370362	-4.812723	17.68251	-11.66823	-9.734287	0.08603917	-0.09279101	-3.99418	2.914295	19.26409	-11.12277	-20.64647	0.4147106	-5.68771	-1.416499	-6.374243	-1.054626	7.647897	-4.917842	-4.839501	-18.30718	-4.338301	-21.54436	15.8424	1.250645
1780228	-2.316032	-1.339179	-5.679955	-5.318298	-1.889738	0.03685603	-1.777009	-4.059179	-5.002412	-1.172225	-6.023599	-5.975111	-3.26452	-4.579644	-5.4132	-2.045997	-3.372639	-3.956955	-4.614883	-5.695636	-4.519346	-3.540982	-3.819098	-2.505411	-3.669811	-2.901883	-4.029263	-3.288478	-1.897688	-3.845325	-5.507792	-0.6808201	-4.545626	-10.46858	-13.63545	-7.226661	-9.524162	-26.00438	-5.439125	-5.290031	-12.06032	-2.521871	-18.03304	-5.843227	-6.109799	-12.04829	-0.1276335	-6.440438	-8.535024	-12.2538	-10.25976	-8.607279	-10.80652	-13.28005	-10.6012	-8.611363	-5.503036	-17.40756	-14.26139	-4.74624	-10.83704	-12.28841	-3.547227	-10.77807	-30.11417	-23.72828	-15.364
1780239	0.6901807	-0.4587606	1.713978	-0.2149035	0.09019168	-0.441875	-0.071371	-1.145636	-0.7269455	-0.8535886	1.601791	-1.583675	-1.208489	-1.798495	-1.328998	-0.5408905	2.041192	1.473436	0.3692531	-2.667205	1.869344	-3.064359	-3.264616	-1.523959	-1.231927	0.5847967	-0.1529647	-0.3693523	-2.186432	0.1020308	-3.920465	-2.919213	2.582282	-7.195617	-9.249439	-8.866838	-6.095498	-6.977765	-5.997332	-12.87779	9.545474	-3.127784	-7.341304	0.0300228	-3.167985	4.619362	-2.685213	2.267048	-12.93523	5.386573	6.499209	-7.399643	-5.144358	5.758649	-2.226503	-1.927253	1.785519	3.227581	2.45038	-7.383329	-1.90098	-7.677194	11.26519	-15.63385	-2.749741	-11.52828	3.224433
1780241	0.3717329	-3.289331	-0.8649611	2.58418	0.3332992	0.4977759	0.401129	-1.195835	-2.414955	-0.5034571	-1.399324	0.9903705	-5.642469	-2.277251	-0.7206146	-5.088171	-6.460713	-12.8745	-8.087009	-12.56296	-0.1891288	2.777253	-10.40071	0.07562519	-0.9359896	-0.5137315	-1.322654	0.6543085	2.026641	-1.746656	1.011138	0.3326311	-1.634349	-12.85764	2.535994	0.7700375	-22.9368	-9.639963	-1.166371	0.6029645	-3.236229	-6.166009	-5.99735	-0.6547441	4.776145	5.497694	-12.58887	-6.574759	-6.359344	14.08955	-11.27159	-9.89444	2.45406	-11.97277	-2.520672	-1.781804	9.446486	-5.251934	-6.382593	-5.133113	-9.462253	-4.036169	-21.60768	7.329751	-11.50464	-2.430852	-3.745598
1780242	18.34223	14.8951	18.15962	13.28433	16.48676	10.08353	16.71353	18.70294	9.098433	9.680384	16.55585	18.12045	15.71691	17.74312	20.19381	35.77151	19.35849	21.68631	18.61878	14.62771	19.34438	12.75737	22.61227	13.63386	21.63526	27.1909	23.50859	16.13103	13.91064	11.86661	12.72124	16.37004	14.63769	23.02644	41.245	17.16937	6.497775	32.61311	31.30642	8.992326	16.01745	19.12737	17.84127	9.968312	29.98288	10.64423	15.93664	9.327625	16.49452	12.37352	30.21547	21.26454	38.5859	27.15355	12.61828	9.625468	2.718618	3.785094	30.98394	19.85625	4.685078	26.15859	30.23996	34.48137	17.82952	42.01385	14.57417
1780243	-1.257043	2.07664	1.422442	-1.528085	4.666059	2.092707	0.498489	-0.560751	1.502468	4.300931	1.312004	0.7866162	1.469479	1.168066	3.514199	-0.3393703	1.000256	0.9653442	4.197431	1.001273	1.576408	0.05521718	4.940061	0.9456001	-1.109311	-1.345452	3.040854	1.545018	3.901516	3.727649	4.567722	2.058851	0.8094488	-2.5975	-3.428981	4.908257	-4.684906	-1.03359	-1.496672	-3.382553	-7.311911	18.14387	15.58335	5.107598	9.324558	1.525361	1.976545	11.30981	1.450724	8.490944	-1.525065	10.24768	1.904443	11.09866	1.461094	10.09213	13.46704	0.5864609	6.187385	8.833595	4.333173	-2.697214	4.839563	11.85422	4.166539	8.717394	1.06622
1780246	-0.8917633	-2.427993	-2.783668	-0.1294306	0.2394013	-4.007293	1.086387	-0.4417599	-0.669159	2.053269	-5.180248	-1.679977	-0.2652323	-2.93802	-1.059594	-2.393972	1.441578	0.3548904	0.8154111	-2.215121	-1.519147	0.3059847	-0.8760703	-1.880978	-1.004341	-3.8589	-0.4129402	-2.905748	-3.793005	-3.358157	0.4263291	-3.032361	0.431135	0.1428953	-0.9086784	-6.441931	-0.5688511	-15.55256	-0.1914077	1.916953	-1.599879	-3.070666	-3.264186	-8.570903	1.071223	-0.5972313	8.713834	-6.59793	-12.76686	-4.114676	-1.791023	-5.264299	-1.655577	-11.05576	-9.861152	0.8918135	5.884001	6.213626	-7.508325	2.88696	-0.6821325	-10.41261	-1.413806	1.721278	-5.469717	-11.14421	2.740883
1780255	-4.099072	-5.347772	-4.916752	-4.79842	-5.457779	-3.232637	-3.808012	-6.953299	-3.732243	-3.594624	-4.696747	-4.630928	-4.541085	-3.114217	-2.974771	-1.116758	-3.560804	-3.732481	-4.842256	-2.909425	-2.53313	-1.224131	-4.520508	-2.697624	-4.443516	-3.216352	-4.761239	-5.056297	-3.850811	-3.171958	-5.060257	-3.84178	2.551241	-0.2279255	-8.092749	-4.684428	-5.960926	-0.5915443	3.375957	-1.190359	-4.237976	-6.617523	-0.411823	-6.520033	-0.09258159	-0.2606135	-12.80206	2.224488	-2.989478	-1.159778	2.922421	-1.762747	-9.514728	-1.471227	-10.43291	6.704931	-6.142026	-11.45457	-2.62642	-5.582036	-8.175739	-8.116073	-15.45046	-7.279448	16.81912	-17.76014	2.894959
1780259	35.47232	68.93317	77.56111	136.0423	41.40468	66.42882	79.75201	66.79815	105.116	73.56948	54.98958	64.43658	64.05585	70.21901	53.63632	173.2686	75.22278	68.55045	59.52689	62.86345	98.12736	95.62518	72.05701	93.43417	109.1416	40.57702	51.36303	58.96359	32.07555	80.53742	56.2331	38.4883	51.60287	45.5133	77.48753	22.69349	38.64312	62.05506	37.36858	115.1503	61.42777	102.0077	175.1073	88.18597	34.89926	96.61086	107.8972	88.14059	20.35738	42.88208	64.14034	76.60934	74.40012	42.63523	141.7073	108.0824	129.2699	63.75964	42.48146	72.42142	112.2028	99.20005	114.3478	79.6478	85.86034	54.7172	101.59
1780270	2858.139	-5.841233	-4.523735	1090.582	1530.89	-3.081406	-2.477568	2422.024	-0.4819369	1257.69	-13.78691	635.0379	-19.63001	-20.59586	-19.49183	-21.70611	-21.59221	-20.54569	-20.13029	-21.24944	0.4097589	-2.296263	-24.64888	6.035058	5103.031	4182.279	2133.379	1323.326	765.6981	-0.6235433	1128.015	1078.435	1351.876	2040.664	988.1785	1138.44	-13.61292	4.110785	19.79626	5.049675	-2.207292	1437.119	1555.134	-14.69647	3662.768	1795.017	16.28919	-8.915604	2.733626	-9.436652	-8.575245	-12.54935	2814.502	-13.02002	25.07048	1448.929	1180.826	-4.506965	-7.722622	13.15471	1590.878	-3.310301	1117.297	-12.96447	1039.214	-10.53836	2144.991
1780273	4.084455	1.669196	4.595014	4.226444	4.435893	3.793591	2.193738	6.343197	1.30313	0.8140426	-0.5751682	2.886724	5.740945	3.97383	1.392383	7.298297	5.126752	1.931385	4.956808	1.995856	1.447687	7.013064	-0.5820274	4.103737	2.239975	7.462552	5.257703	4.171482	6.398818	2.865855	2.871567	2.976954	3.448057	1.847152	-1.413629	2.369972	-12.54121	4.367878	11.09904	0.3728384	8.372941	-2.349218	17.23119	4.596302	-7.83523	0.3739985	-6.993035	5.698434	12.33992	-0.448862	-4.957614	-7.473701	2.119236	-4.780543	-0.6371439	9.46859	3.895491	20.34711	-2.897482	-5.072941	2.238364	3.879074	-1.445148	-2.774001	9.202243	-0.9797353	-7.168969
1780274	-3.090611	-2.579216	-5.69866	-0.8994535	-0.2573884	1.453071	-3.104156	-1.487538	-3.815347	-1.621981	-4.500061	-1.599398	-3.730973	-4.301002	-3.115575	0.8569295	-3.784705	-3.739208	-3.458116	-2.337606	-2.69671	-0.9805427	-0.9435498	-1.347173	-0.7770228	-0.107324	-1.798818	-0.9342266	-1.879062	-3.16536	-2.127281	-3.311722	-2.067292	-14.45101	-0.7700667	-5.962077	14.73065	8.063493	4.501295	-6.364891	-7.490323	-8.871059	0.1784898	-8.805609	-1.447724	-12.17776	-3.628253	-4.980697	-5.436912	0.01363474	-11.29674	-0.4233345	-15.12127	-2.096339	-0.6118399	-2.621027	-13.53241	-9.982714	-10.58645	-6.066985	7.036614	-7.09134	-18.08797	6.716457	-14.03907	-4.709378	-2.066967
1780279	-0.007674312	0.1043687	3.244475	2.655451	-1.734306	2.561567	3.598578	2.542864	1.620612	3.714023	-1.238136	1.105063	1.066466	1.498268	5.032505	1.313643	2.817217	-1.23967	2.363713	1.761152	4.511817	3.202659	-1.005973	2.065713	-0.9612231	2.197623	3.126356	0.7184436	3.305109	1.586839	2.23439	5.076465	1.397292	-7.775235	1.82526	-8.999738	8.417344	16.33836	-4.023473	12.59228	5.562079	-4.548106	14.37431	-3.928474	1.358321	6.51527	8.131398	6.447843	5.993075	-2.013649	-5.047912	-1.079785	3.416473	-7.253156	3.694966	1.443127	0.3224996	-0.2962983	-2.021338	1.614508	2.975972	-6.893847	10.86182	5.247262	-3.408056	1.796299	8.918852
1780280	7.747612	9.71062	8.944804	25.33021	63.58031	45.82387	41.46667	10.60955	60.6757	26.45035	50.46972	23.84112	36.17263	37.98314	56.8957	145.2486	14.12157	17.19337	6.672187	61.22776	18.96226	24.77059	22.96074	52.36058	29.23635	12.05556	19.33459	24.10168	6.522596	52.06366	10.52423	28.61436	6.700253	31.10937	31.92437	15.89286	9.732119	94.49308	29.41403	96.85416	37.60264	101.3258	14.58421	18.71867	4.536003	12.3807	101.9832	68.2839	14.82711	18.38222	23.41049	42.19807	21.65946	19.25579	90.88671	67.21011	58.28017	23.05708	40.82644	121.4345	88.46978	90.95713	132.5859	20.42899	63.29735	28.6944	57.64798
1780288	5.393778	9.478564	7.291129	12.48655	7.77377	5.025305	7.497437	13.05759	8.29618	4.796909	7.189919	9.722051	9.116735	11.65445	11.00292	5.355778	9.662262	6.609794	7.717355	3.196574	11.31328	12.88138	6.710916	6.595817	6.455514	3.516579	8.742905	5.981255	9.013657	5.463248	17.5146	18.12319	11.75484	21.72578	35.74328	17.57627	18.61461	23.6293	41.27318	5.706594	23.25278	25.79783	24.72799	11.78868	26.28791	31.09842	19.86389	25.78287	14.86324	19.39314	36.3408	21.89817	20.27286	41.78949	16.78646	37.08163	22.42739	26.98525	37.43032	18.57707	22.21557	27.04586	25.52719	21.38765	39.54196	27.73668	46.50713
1780291	-0.6715189	-1.146779	-2.914497	0.8772895	-1.86002	-0.9186428	-2.935059	-3.037207	1.092682	-1.891559	-3.298192	-4.472612	-5.553768	-6.81419	-4.325624	-2.344396	-3.524326	-2.491377	-3.114514	-1.892619	-2.344869	-3.311659	-1.210483	-2.987797	-1.240984	-4.653992	-4.743814	-0.8177526	-2.075755	-0.02443837	-2.888931	-2.919828	-2.85444	-0.8571466	-3.968116	-1.075997	-10.62169	7.33204	-5.442471	-1.988124	1.348643	6.637882	-2.112834	-12.97923	-10.54359	5.479419	15.50019	2.24914	4.892822	-4.004179	-16.28685	-12.72229	-3.661595	4.002974	-4.884478	2.663984	8.322188	0.3227966	-11.65745	-10.86728	3.803973	-9.456354	-10.60641	8.569879	-6.257945	-3.01123	-2.19621
1780292	0.5002936	2.812116	2.342934	1.491156	7.30096	1.073102	1.846248	-0.3595058	3.97513	3.237731	-1.460459	-0.5718909	0.02231972	0.9709606	-0.872829	0.03411546	4.801504	2.09486	0.2378982	2.515054	1.52221	3.38321	-0.005036554	-0.4552822	2.558257	1.564321	0.07382575	0.9566061	-0.5243711	4.935745	3.620677	-0.08671859	1.38808	1.484145	13.45789	-1.553808	-0.06655639	9.908839	11.52169	9.307419	7.377638	2.590391	8.366154	3.018203	1.315656	-0.2489238	0.9597796	-7.88971	-0.02153995	9.738409	8.26389	5.439775	-3.6715	5.71775	1.698236	-1.791628	3.756783	8.32021	7.130582	3.386337	4.455093	12.59387	15.16114	1.205828	12.33281	8.974943	10.64824
1780300	-1.405049	-1.344473	-0.4214973	-1.563901	3.513794	-1.115993	-2.556313	-0.9447072	-0.4899091	0.812829	-0.3511385	-3.018772	-4.822334	-1.1517	-1.456068	2.210994	-1.196005	2.493976	-4.206041	-0.1350597	-2.305171	1.331705	0.1461305	-0.7411067	-2.139266	-2.039311	-2.971772	0.4363389	0.544596	-2.667002	0.1046626	2.258123	-1.648663	-9.605012	3.587364	-3.679398	-6.214695	8.889881	-7.443474	-12.56057	-10.05656	-1.43985	2.034795	5.547175	-6.602146	-9.034202	8.97904	-0.9789212	-4.977312	4.686122	-10.8473	3.75495	-15.92908	-9.888108	-1.404847	-2.028965	9.099022	-7.051502	-7.83672	0.4845449	-3.61113	-0.5213779	5.996244	-8.782485	-10.07258	-12.1176	-2.303819
1780301	0.7874097	0.3348745	2.044067	0.7743044	4.448314	1.055014	-2.210772	-3.475065	2.455884	-0.5714809	-1.501755	-0.3363649	-0.9521456	3.3789	1.342381	1.160057	2.071876	0.2872274	3.687206	-1.564987	0.04656222	-1.887736	2.5143	-3.967555	1.063117	1.578315	-0.9757139	1.763856	0.9043879	-1.763894	-1.436497	1.029713	-0.4066189	10.53718	-10.6723	0.8459703	-0.1753231	-2.865032	5.238029	-3.360594	-0.01135811	-4.249648	-10.05913	-12.8209	1.042708	-1.312721	1.797399	-5.652466	-3.98642	-4.035542	-6.745482	3.021994	-11.36544	-1.444476	2.602783	-2.708446	0.891931	-5.264992	-0.930346	-3.006318	-0.8094389	5.697802	-4.129426	4.499564	2.748111	-1.247357	-3.649842
1780307	15.61335	2.457696	4.257872	14.0444	3.074812	10.3253	7.073243	4.033405	6.702496	9.578091	3.982488	2.603335	9.45346	5.265954	2.519523	1.415546	6.881814	21.90582	19.42143	4.39517	7.660456	4.492382	0.8885936	4.729043	15.8663	5.738899	3.224363	10.5412	33.79815	4.911404	20.12366	-1.831074	1.782054	-12.12764	2.489538	15.48182	20.78187	-8.014523	5.725297	3.975767	-7.889669	6.055004	-4.625846	-0.21194	23.90712	25.46759	3.529506	5.00365	24.20691	24.19912	7.74542	9.006115	8.070104	16.108	4.768663	4.431581	4.718644	18.04018	-1.369945	0.8379149	-3.561786	-3.475673	11.57729	25.24883	16.53742	7.409218	-4.32825
1780309	0.184153	-2.277923	-2.138759	-4.749197	-1.661098	-0.8248955	-2.927302	-0.373238	1.392118	-3.386317	-2.625088	-2.289259	-3.166076	-8.02536	-9.11486	-6.158283	-7.916551	-9.162881	-10.23725	-9.731366	-5.015379	-4.806798	-11.93738	-12.68141	-4.359527	-6.184982	-5.572251	-4.752301	-11.15902	-7.465458	-7.311255	-8.551805	-3.257705	-4.352442	-13.07051	-12.24125	4.221927	23.3608	-7.937114	-1.56021	-7.304817	-2.079994	-6.751329	2.528798	3.44616	7.664931	-3.235423	-0.1727024	-3.530775	-6.694433	-6.85271	-4.167279	-3.158834	-7.939607	-8.651779	-3.399551	-2.683819	-3.147506	-0.6382325	-4.677326	6.566392	-8.332561	-14.3755	-13.18215	6.993906	-3.214248	-9.659734
1780315	-0.7320762	-0.9239999	6.810341	-2.989357	-1.501783	2.576814	1.4334	2.994318	2.682068	1.231408	0.26144	0.8620914	-1.887577	-0.1640211	0.45226	2.281073	0.4219531	2.313681	1.82423	1.241843	-1.016676	3.741479	0.08731223	4.291607	8.305211	15.21246	5.625363	6.389024	1.265748	4.369476	0.3981559	-0.1843293	2.056493	-6.503915	7.347803	6.533841	-3.87526	3.994531	18.92513	13.34379	26.26037	10.86505	-5.003267	-2.491234	1.579491	4.215727	1.277149	1.214363	9.584846	-4.085141	7.153146	6.346011	2.737293	21.15788	3.652868	19.76721	12.41347	9.265364	8.159252	0.06690668	1.320151	-10.26549	14.88681	-3.389249	-0.7762076	-4.245777	-8.32936
1780326	11.61711	21.82727	33.64961	17.86894	43.74323	44.39537	19.18089	17.31075	31.85681	47.69367	27.38661	19.45558	19.85669	10.74811	7.373758	28.61893	18.74784	35.32585	18.02316	63.50451	14.85504	26.65883	31.20676	31.16916	22.18532	26.14354	23.41358	27.93331	24.02067	37.99902	15.26976	20.77081	15.3165	27.564	36.6639	42.56821	23.77837	29.13478	20.04307	43.97204	22.94164	69.34437	62.18587	49.44241	5.981437	25.87863	59.03968	39.15709	29.00852	23.49082	10.66447	19.8114	27.05899	19.7766	29.92687	49.97398	22.52891	27.09019	17.35798	59.77029	51.99582	38.11921	44.78159	40.29128	54.5769	24.40377	28.85597
1780327	10.74929	2.635098	8.74372	12.67865	8.841351	11.15359	17.37312	19.5237	28.80529	16.22717	16.2541	1.626161	3.301087	10.02569	8.931973	-2.485759	0.2606581	1.186765	8.306179	5.779648	8.213137	17.81667	-3.12392	17.99666	5.546224	1.392444	11.92986	6.238666	10.68681	14.06234	8.423195	7.110926	10.07296	3.48986	9.398993	-6.390914	1.5874	9.809018	0.3341625	24.68159	4.425134	43.14011	31.5702	23.32043	1.207008	8.843627	40.60161	21.08883	2.998453	7.336884	6.066985	0.5989777	10.07914	3.086111	2.459972	28.70568	7.456781	12.77211	21.20628	25.0772	38.86127	48.61684	11.85856	4.91552	17.0732	1.386973	9.915461
1780332	110.1345	98.86838	116.5159	59.84141	76.66577	79.08298	55.33415	54.41486	78.58734	88.82927	50.14182	89.74026	79.14429	64.29466	88.13327	106.224	149.4456	80.00302	165.161	92.32803	77.62586	88.81363	62.45041	60.60633	71.71651	55.38308	56.63896	82.05833	111.1132	78.4662	87.72256	139.2227	76.17558	65.39404	70.90294	197.9085	128.7846	52.17051	43.47585	83.25451	82.12146	81.70577	81.93688	74.74023	212.432	139.8937	84.70883	61.03864	56.76888	223.4745	67.16814	61.5046	68.28777	100.657	157.4916	85.52706	86.83317	132.2272	41.02242	76.67677	74.70125	67.17939	71.23727	136.2744	104.1096	76.89059	65.49673
1780333	1.191463	4.184928	5.670605	5.128854	7.624267	5.016108	1.407723	1.885449	4.664274	5.212209	4.784789	2.314407	4.544454	-0.1433843	3.685732	6.770521	5.747572	5.463453	3.03489	3.533288	2.948982	8.021049	1.169458	-0.119305	0.05735384	5.255849	4.855025	5.124849	2.27096	0.5871737	1.839501	6.607891	5.100534	0.9279849	10.5297	-2.247656	6.361174	15.67278	7.410248	12.99397	0.7773905	-0.7059832	6.908277	5.291903	2.581476	18.23963	9.788663	6.078241	10.5863	6.121359	1.072432	5.005488	9.793878	-1.637552	12.59351	3.555386	10.547	-7.106707	15.12131	5.345385	11.20766	26.52632	16.90549	12.81881	-1.734518	19.89179	24.77676
1780341	6.591233	14.78587	4.478859	6.16751	6.164121	6.772429	3.079047	11.61344	5.328351	5.968029	4.160853	6.743681	8.002225	11.623	7.174136	8.419312	9.870743	5.492446	11.83607	5.489927	9.176328	11.84569	3.891188	4.187293	9.799189	6.848836	4.329763	5.149588	11.67677	9.507693	16.60192	8.834125	5.366535	5.591793	3.110315	16.77866	21.91467	-8.971419	12.2534	14.16754	13.79097	7.596626	4.094838	21.05688	29.06099	11.72823	10.77248	12.64233	7.164721	3.521356	10.91818	11.69475	2.593942	27.55209	12.23889	1.185996	8.465223	11.76515	5.563422	10.3791	12.25456	9.237848	-1.284491	23.38402	7.402691	15.48439	19.49643
1780347	1061.057	690.0234	537.8743	457.9729	460.65	479.3595	245.2779	332.7781	362.0978	535.0038	286.9514	421.3386	573.6384	409.1101	402.7345	479.9512	608.4116	834.5023	1299.593	414.8692	524.9422	300.7269	251.9739	263.2882	519.7009	343.0794	307.1346	920.4528	959.8234	341.2636	597.0836	635.4654	511.6786	1068.476	790.9034	2000.817	1131.255	343.0454	448.7538	479.1155	920.9847	513.2903	431.1044	663.3964	1878.611	1031.617	579.8636	459.7786	879.7018	1679.159	1080.443	827.0546	587.2235	1130.552	1236.22	475.2529	707.6744	1342.136	690.0203	714.7293	529.342	453.9623	631.5927	1118.139	629.844	830.2565	765.3259
1780348	178.271	320.4927	316.7391	454.7266	579.7245	694.8262	627.4188	434.3615	731.4984	802.266	668.477	452.1166	299.9171	236.7488	359.2025	810.4895	376.0844	324.3429	187.3782	790.8933	370.1466	705.7373	462.4712	760.2701	363.4901	303.9966	404.97	332.2554	174.2363	682.4757	222.0031	273.4253	201.2392	449.589	644.287	271.517	418.3279	623.0743	362.9819	1193.41	556.9249	1195.305	1303.077	871.6887	248.2981	342.1165	1334.67	1367.012	104.4533	241.96	296.946	539.1642	553.8168	308.715	741.4663	1253.176	705.6813	364.0544	389.7584	1141.009	1314.449	1364.305	1154.955	404.8969	902.7147	445.505	759.0803
1780349	3.090605	2.511675	6.3033	2.968764	5.234722	2.926933	4.177734	3.607924	8.176604	6.069155	2.907158	3.799457	-1.360789	3.883795	3.113462	-1.958162	-2.981087	-0.1403315	-6.881252	-0.5209957	2.986133	3.624864	-7.626553	6.737907	5.283673	3.282009	8.255255	7.779497	-2.185778	7.347659	10.10509	4.573025	1.910548	37.18086	16.77475	16.32539	8.056129	27.29486	14.00159	23.89657	23.76854	39.52956	7.970504	30.0729	-6.238374	9.203713	33.35121	28.86315	1.510956	18.70931	1.767333	16.6984	7.997083	22.24711	33.13572	19.96442	6.193401	8.873305	5.713265	48.33839	27.08938	21.15014	25.97978	13.10023	8.922628	10.36482	31.06611
1780358	7.370809	4.94917	10.07066	11.74381	17.81427	8.595295	8.180537	6.444926	10.6895	8.649573	6.887652	5.189491	7.767334	3.442831	-0.02008594	14.8232	7.67721	17.13722	10.18109	10.66605	3.848497	4.467281	15.7393	6.070105	8.492073	3.994321	3.642477	9.902045	17.07168	7.038867	7.128488	9.456219	2.759316	11.81139	25.85424	21.72232	13.62323	23.57939	19.95349	19.94081	14.96268	29.13969	11.53119	24.80985	12.68433	15.85443	24.61525	23.58561	13.24841	18.93547	18.8834	33.701	13.10194	23.68587	21.76758	10.98767	44.6289	22.22987	18.93678	16.78508	18.57398	29.54072	9.241229	21.15441	30.77193	25.75096	16.00978
1780360	3.76471	7.615186	1.180205	1.086935	3.317832	0.7040796	0.8631498	0.5233446	0.3779015	0.2535653	4.485714	-0.3983702	1.61175	0.9356146	-3.013238	-2.289004	0.7774485	0.925003	3.527152	-1.208813	-0.4682611	-0.6217354	2.574486	-0.3070477	-0.7955996	-0.508936	0.181657	0.2633931	0.08742411	5.971588	2.771684	1.927546	2.53693	11.50791	-4.589333	1.323515	-3.125296	13.36009	1.91951	7.724559	1.543986	2.959621	-8.545303	-10.58137	0.5514169	-4.123193	-1.502725	-7.315654	-12.80816	-1.118459	-9.907217	-3.11475	-4.370639	-5.07672	-0.8601807	1.132318	2.31665	-2.855342	4.409859	7.867059	-2.70327	1.888048	15.96626	-5.188282	15.10592	-5.378764	-7.873378
1780364	-3.221949	-4.707849	-5.659359	-6.255045	-3.592463	-2.070802	-3.293774	-5.165229	-5.054768	-4.651651	-4.132984	-4.438296	-3.956438	-4.178756	-0.05133585	-6.213738	-4.395062	-6.829283	-5.457183	-3.221061	-5.248512	-2.896784	-4.14703	-3.996838	-2.800106	-5.093787	-3.716521	-4.722328	-5.478096	-4.299202	-2.333773	-6.355307	-4.626897	-37.17838	-12.69282	-0.8788306	-13.68932	-8.385128	-9.941827	-9.451225	-17.3593	-17.85836	-4.465567	-14.02185	-16.685	-9.428331	-11.73362	-9.606485	-14.36419	0.08191136	-10.92083	-11.98594	-14.0565	-24.00538	-11.10969	-13.60224	-4.608121	-12.66826	-13.65805	-15.43326	-11.71908	-1.88613	-3.040809	-7.98207	-2.912974	-22.25839	-11.44271
1780368	-2.48518	-2.696615	-3.059747	-2.041741	-5.002793	-3.149196	-1.588123	-5.268618	-3.406539	-2.603422	-5.396586	-5.678104	-6.492155	-3.27479	-5.772549	-3.813519	-3.372213	-5.54921	-3.635437	1.974406	-5.045287	-4.634809	-5.339084	-4.628798	-1.359696	-1.91177	-3.336675	-0.5595056	-3.683856	-2.51767	-4.557939	-1.174239	-4.662103	-12.3192	-1.264951	-11.74235	3.260464	-11.37209	-4.914288	-4.303973	-3.231838	-4.872797	1.497891	-20.20497	-8.736971	-0.9612926	-8.522156	0.2793953	-2.208517	-6.577396	3.957501	1.3327	0.06649728	-6.786618	-11.40213	-5.487334	-7.568549	-12.09006	8.206714	-10.4917	-13.15316	-9.413668	-0.8605354	-13.62045	-1.469091	-17.98957	-7.965727
1780369	-0.05448843	-2.375662	-0.4499758	-0.04512655	-1.448297	-1.231012	0.4371672	0.7111172	2.574866	-0.4560333	0.2143818	1.399483	-1.118421	-0.2697541	-0.5022892	2.193698	-2.033934	-2.159344	-0.1371686	-2.580604	1.364815	1.222808	-2.792855	-1.189615	-2.118013	1.232381	-1.847953	0.8237751	-0.4243586	-1.887673	-1.681966	0.2770064	-1.086534	4.683924	5.527676	-6.2329	-1.736786	9.395233	-4.723258	-5.706384	-1.118856	-6.921503	2.475335	2.648396	2.158409	-9.506752	7.311666	0.6836782	1.190626	-7.359931	-3.205384	-3.898321	-0.2399196	3.693586	-6.11772	1.717672	0.05665436	-1.304986	0.7218871	2.611745	-5.06835	-4.256012	7.21395	4.881738	-1.763186	-5.386818	-4.008997
1780370	-0.005541829	2.957047	1.895976	5.058616	-1.860283	0.1227686	5.284192	6.154698	1.382178	2.526865	4.876534	6.360964	-2.53339	3.704068	1.299267	-1.300603	3.475412	-1.172629	-4.17452	-0.4007815	9.580617	0.002435577	1.822943	2.415635	4.702199	0.7003871	2.868703	-0.2648542	-0.5622628	1.726482	2.896191	4.5715	6.397268	4.071873	17.21199	16.98235	9.958977	2.597711	6.409647	5.97285	6.289227	4.582656	20.22323	21.09175	3.019464	3.600051	21.08167	12.79569	15.00445	-8.872007	-7.823781	7.356161	10.07509	1.579542	0.4992566	10.37767	4.009406	3.718024	11.58127	16.39676	2.291486	10.55306	-5.485016	-5.075823	-0.2066976	30.02383	1.111652
1780372	2.127378	2.17161	1.374987	3.074251	-0.9566782	2.089742	1.056573	2.485267	-0.03843179	-0.1045714	-0.5137158	-1.179759	50.01056	-0.690636	7.745703	-1.572307	3.126682	3.326307	1.734024	0.5526088	7.39085	6.555081	0.6081439	3.598134	37.03781	-1.70695	-0.5017343	2.620042	4.163688	-3.468004	4.586057	8.351504	70.67682	-3.295054	4.778096	13.17182	18.82819	-4.206587	-1.326643	30.91523	8.352506	6.95343	9.131237	-2.682993	7.19276	39.75756	9.126305	9.156898	-0.4524285	-8.21207	9.464536	3.351906	15.56837	15.1898	18.87898	-1.868042	16.47894	11.43492	-2.195876	-2.8926	3.231042	-1.78698	6.215416	18.34225	21.39054	21.67044	-2.509291
1780376	2.179484	0.02598943	-1.513616	0.609006	-2.171886	1.339921	0.3089244	1.533492	-0.3134987	-0.4576592	0.8578414	-0.506087	0.4100106	-1.293544	-2.647333	0.06738736	1.54665	2.47375	-1.047611	-1.45116	-3.97387	-1.14925	-0.2521287	1.615786	-2.483486	1.582874	3.513531	-0.3347232	2.37935	-2.866339	2.773006	4.869825	-3.632093	-4.973752	4.159638	-0.6218463	3.299252	-9.201278	1.250683	3.530215	14.35322	-10.6831	-0.3008825	1.639734	-7.523968	0.05349969	-5.59724	3.028915	-5.004112	-10.56233	-11.03056	-5.676179	-1.081746	2.682231	-9.884835	-0.0508653	-1.521067	-0.6773877	-0.6341735	-9.796944	2.549914	7.031917	-17.41207	-12.46622	-3.105917	-12.18555	3.515683
1780377	153.7236	93.96474	159.2732	198.7263	180.105	211.2613	183.0656	139.3868	190.2946	236.57	156.1565	139.0986	219.3593	168.9227	79.71537	69.21326	108.7454	265.0505	149.8202	108.0556	142.3208	137.2539	141.5526	-16.71374	115.4673	137.5724	124.029	219.2913	315.5927	135.4188	142.8293	202.6593	165.4452	55.34645	75.81613	170.7976	124.9584	124.005	162.8904	177.9948	163.3782	119.8794	99.65868	71.8004	96.04774	133.9965	96.8549	108.0856	96.89727	171.8351	163.7191	157.06	207.8552	148.0804	183.0229	144.5459	173.978	135.3247	174.7151	197.9876	158.8078	138.4458	167.3982	133.7792	215.8251	192.602	155.9101
1780382	14.36211	11.30463	19.21817	18.07235	1.712534	15.00722	11.73652	9.943124	11.50979	11.97641	10.1706	15.78601	13.19014	12.3147	3.549147	26.73985	18.23553	15.81	10.31091	11.03302	16.686	13.07819	11.41937	13.81802	12.83086	5.664363	12.64468	13.55707	21.80136	11.30929	13.86774	13.2365	12.73587	6.627807	19.95006	25.39553	31.36666	12.40795	7.441786	12.28931	15.99144	22.34346	36.21199	32.31947	16.05676	22.46872	21.87907	21.69079	9.994145	26.24118	25.66372	19.39474	23.02091	38.05058	15.3493	25.87062	22.05615	19.51316	23.60617	20.21266	22.07008	20.5755	21.01117	13.46319	38.98074	23.18513	48.72971
1780386	-1.559842	-1.794857	-0.1621335	2.119124	1.397276	-0.4541097	0.8551712	0.3874977	-1.674525	1.13362	-1.476239	-0.567867	-0.2002335	-1.605357	-2.088639	0.7440938	-1.967521	-0.2305175	-1.84135	1.131688	1.250982	0.6243799	-0.2705775	2.294329	-3.478352	-0.08784589	0.1226731	0.04133358	1.440383	0.2514933	0.1919487	3.572211	-1.779725	17.07951	-10.13472	-6.840904	-6.625252	-5.309384	7.617293	5.196167	-1.852112	-2.878759	-0.7262031	-6.834231	-11.79575	-4.094083	-13.95589	-1.332068	-1.407304	-9.829682	-6.741186	-8.232071	0.5079454	-11.73741	-10.6857	-7.200578	-9.085761	-8.61965	-9.024365	-2.649256	3.856226	-0.2570607	-15.44952	-13.86005	13.5244	-12.73503	-9.551725
1780390	-1.954526	-0.7340726	-1.097389	-0.4363697	-1.205885	1.676577	-2.403859	-1.893204	0.2578126	-1.179191	3.590008	0.3559896	-3.139023	-0.9785455	1.672857	4.725885	1.476576	0.4759822	-3.487407	-0.5369992	2.682944	1.222769	-0.2406756	0.5835518	-1.893785	-0.306167	-0.7150133	-0.0864913	-1.808764	0.1661026	-1.282259	-1.78891	0.4583629	-22.77663	10.18659	-15.50163	18.10022	-9.220186	-9.853717	-9.025458	-6.227318	-10.15046	1.378843	-3.993355	-10.54798	-5.843724	-2.511532	-2.136651	2.351011	-5.758173	-7.237108	-2.382858	-2.823075	0.6902034	-8.19144	-7.491817	1.898224	-13.51525	-19.03113	1.089583	0.08554029	-4.529593	-9.715396	-10.11349	4.648804	-7.555052	-8.10512
1780392	115.8574	177.9685	172.609	353.2806	321.9865	326.0006	238.2508	156.9393	312.8225	384.3438	240.7059	208.189	198.2273	172.6406	219.0858	353.569	217.966	204.5262	190.118	413.6513	148.5065	272.0681	250.4943	391.6474	275.5651	138.3812	215.3103	232.2805	113.6094	335.6153	125.8121	178.012	99.44581	254.178	237.2202	164.9339	177.6317	284.5454	144.6157	449.4016	215.8673	444.974	448.9283	374.735	141.0238	156.2222	559.1197	436.5334	114.4852	152.8107	155.9027	240.6255	192.8078	216.4296	398.123	471.8272	283.1525	241.2398	146.7103	477.8137	480.9188	438.184	506.3901	174.4904	367.0868	225.0425	327.3661
1780397	16.05973	8.534661	49.80124	37.42266	5.704232	10.36098	4.850852	25.19998	11.90621	14.04548	5.349019	28.54705	83.75116	52.14177	46.25365	13.83336	40.93211	20.89589	35.79738	5.128057	93.12201	79.4175	1.270427	8.175182	8.470414	25.10756	5.998527	9.268066	0.642505	2.252745	3.332386	51.91412	21.61054	33.93521	68.56949	8.225179	46.13346	-3.669199	43.23482	14.45716	117.0155	22.29702	46.65911	31.02718	42.0898	116.5973	7.636772	31.41942	23.84502	13.41065	16.67451	33.26131	38.87439	35.93098	1.994948	21.11283	56.18396	5.061581	31.92026	16.58038	23.11695	17.10504	54.76046	17.68323	190.2046	31.14543	240.7471
1780400	16.95279	38.59112	24.29396	88.34989	46.77302	41.31453	36.59588	24.73411	59.18578	63.68725	41.22765	24.80428	45.19892	33.60299	37.34123	88.03261	36.41381	28.09063	29.90487	59.86177	27.05659	53.78144	29.76237	44.08847	65.01163	21.11514	33.28923	40.97617	11.94996	51.15228	24.05018	22.98427	11.88837	41.70899	54.62664	13.89787	15.49325	36.08759	17.12614	68.19183	24.91151	53.33983	113.7563	79.90697	13.79825	42.34046	99.55748	58.96371	7.115209	20.77378	29.95914	48.41697	32.01057	18.55785	108.9948	79.95647	57.8334	17.16884	25.98546	78.10619	83.12727	69.07663	65.08686	28.79709	52.70874	49.32327	73.7633
1780402	-9.939314	-8.688636	-4.236217	-9.864145	-4.866014	-7.435768	-5.578485	-6.723282	-4.822985	-2.680124	-12.134	-10.93454	-11.3771	-14.46601	-10.53231	-18.80928	-18.01192	-22.91224	-22.524	-20.42601	-4.401995	-2.266144	-23.95362	-2.242101	-2.716908	1.380049	-2.454972	-2.075403	-1.653043	-0.6117983	-3.332927	-4.299621	-3.540629	-4.21001	-8.256768	-2.029406	-7.070201	0.9586896	-6.784244	1.985458	1.990639	-2.084709	-3.05201	-4.631291	-7.001381	3.951162	7.191586	-10.21629	-8.89737	-8.518402	-3.292737	-16.92294	-6.800596	-5.859418	-1.309992	-13.27683	0.8544942	-14.33462	-10.03897	-3.080347	-4.550523	-14.35734	-4.146671	-0.5694398	-8.976596	8.225082	-6.168362
1780403	997.7653	1378.66	1168.252	1893.407	1084.225	1205.853	1318.765	1084.682	1579.649	1205.083	1374.547	1066.737	1171.676	1517.019	1225.081	3431.552	1350.383	1415.217	1880.458	1306.915	1443.096	1102.141	1325.365	1291.585	1363.893	830.6527	948.6179	1042.923	1291.324	1336.884	1662.291	769.0244	1606.982	1649.455	1561.737	1656.305	1533.869	1016.387	837.4308	1512.125	840.0249	1425.532	2115.281	1637.267	1356.21	1351.079	1648.429	1494.676	1320.383	1332.551	1333.439	1280.832	1148.51	876.5999	2035.772	1679.894	1763.622	1584.313	1166.087	1616.901	1658.095	2126.901	1480.737	1571.365	1465.433	1751.167	1723.319
1780408	538.3652	838.1524	897.8663	839.0617	610.2186	758.5714	802.2963	814.4206	852.6111	754.1546	700.7693	789.3751	660.7031	576.1623	391.4406	870.2506	742.2785	659.6716	457.9946	897.1425	993.1842	1052.323	795.7808	736.1339	628.4528	635.7815	624.8835	581.1921	608.2937	633.3372	747.3707	902.1259	836.7189	1033.05	1071.648	1504.787	1231.995	1032.132	1243.41	1218.866	1048.163	1283.209	1469.583	1155.726	996.7462	1489.488	1283.013	1426.839	639.976	1101.716	938.9947	1119.54	1264.906	996.3052	1277.768	1361.841	1480.54	1179.699	866.261	1093.186	1424.674	1242.829	1268.916	1193.651	1187.178	1041.134	1135.249
1780411	-3.015782	-6.369807	-0.8618876	0.01651594	-1.78044	-4.176693	-2.654506	-0.2975923	-1.048243	-1.658552	-3.455357	-4.521209	-2.949115	-3.932759	-3.441091	-4.262159	-4.645088	-2.271912	-3.014185	-3.155917	-5.301122	-2.819998	-4.46766	-0.9440853	-5.575295	-6.285104	-1.534091	-1.220507	-2.560531	-4.74195	-4.787607	-3.151392	-5.211661	6.810255	-3.968851	-4.280452	-5.323543	-6.062413	1.646718	1.1552	-2.302821	-7.561084	0.3699445	-1.360502	-11.84447	-9.051588	1.575408	-5.968708	-3.957492	3.911269	-5.291811	-8.581573	-11.03913	-7.473165	-3.733961	-0.1717419	-11.08667	-12.6103	-16.12787	-11.38134	4.465046	-1.224578	5.979775	-5.43261	-10.60166	-15.18038	-13.01123
1780424	-2.507244	-2.568219	-1.239578	-3.781849	-0.09198428	-1.968346	-3.586799	-2.705662	1.243007	-3.864153	-6.554936	-4.407022	-4.63112	-6.311666	-3.92037	-0.6755798	-1.673914	-2.184829	-2.097604	-2.552916	-3.056246	-2.815282	-2.535729	-2.632185	-1.749673	-2.502694	-4.19655	-3.775395	-1.887778	-2.381535	-4.399824	-1.482244	-3.696445	-1.355261	-20.2614	-4.973436	0.3146381	2.765666	-12.93042	-3.106659	-2.242897	-12.09181	-12.02907	-7.256741	-10.78605	-13.34871	-10.28351	-5.411383	-17.0207	-9.548648	-8.417583	-8.22738	-0.1410258	-17.65506	-9.451307	-0.3841477	-9.289175	-6.627258	-0.1342563	-6.161634	-4.814476	-15.76141	-15.44365	-4.892376	-15.77918	0.9160323	-6.204993
1780427	5.011443	13.95062	36.58241	5.161424	63.71626	32.17476	26.04173	29.96683	22.921	60.76143	44.8874	13.93372	11.62391	2.917527	34.37848	20.91128	8.670421	14.7472	-0.2111543	85.90838	6.381517	24.78288	33.74342	34.50079	27.68501	17.32061	54.47625	17.67825	1.759519	49.97157	6.269067	13.07465	1.557052	33.40884	53.79642	13.6205	5.490725	68.77377	30.21359	96.24842	36.50345	88.35399	58.22107	33.09267	1.208217	39.2769	188.2754	90.86165	5.908154	2.19701	27.21994	38.69534	42.21951	57.93942	62.72232	115.4498	12.5211	18.33756	8.406558	122.4817	64.61061	92.60347	113.0099	1.062928	80.19443	8.407716	72.59845
1780433	-3.734706	-2.861841	-4.509398	0.133045	-3.743518	-4.510508	-2.714104	-2.138999	-2.7376	-2.209601	-4.512171	-4.635591	-2.424898	-4.239424	-3.982493	-1.868041	-4.646157	-3.975387	-4.611793	-1.930002	0.5404814	-4.289379	-1.247766	-1.216042	-5.211469	-2.233467	-3.365436	-2.222748	-5.386494	0.6412984	1.797899	-4.606069	-4.587996	-15.59229	3.229947	-11.24847	-16.93599	3.993802	2.539766	-0.3000697	10.88295	-6.473387	-20.05719	2.27813	-1.013433	4.354653	1.420003	-7.992188	-8.688679	-4.60645	-0.2128657	-4.30425	5.975266	5.087093	-5.880209	-9.6992	-6.230772	-4.414169	9.682345	0.7007446	-4.192213	6.338781	-8.549338	-6.942995	3.585462	6.823236	8.305043
1780435	0.8274637	4.053572	1.449655	4.275021	6.076389	5.328379	2.955738	3.608538	4.98068	3.729656	1.486319	0.5481811	2.125578	1.957646	0.9395059	3.208321	1.301188	3.503542	5.519222	2.935834	4.259075	4.25441	0.4991687	1.653545	2.792997	2.185508	2.928207	2.188073	2.860571	1.996858	4.910383	3.23616	2.95502	9.460215	16.35578	-0.4023966	16.70633	21.91113	3.456159	9.785477	0.3841447	7.169528	7.561431	8.008408	21.00352	10.45875	-0.6474335	12.41739	15.15575	15.08196	17.57324	4.211914	7.558413	9.720535	3.550807	9.676655	9.745843	14.88398	8.864419	7.292063	11.59293	-0.1782857	14.81902	5.691967	8.643727	10.52723	7.71764
1780440	-1.033783	-1.840963	0.6527346	3.134199	-0.1362522	-0.467051	-1.660445	1.334027	2.948999	-0.4692273	-4.550458	-2.446769	-0.506148	-0.4520553	-1.389392	0.8100916	-2.38558	-4.144628	1.850898	-1.924675	-1.780919	0.6122903	-0.3651389	-0.3274294	-1.321645	-2.502907	-0.9684809	-1.832708	-1.831781	-1.715868	-0.7129235	-1.370298	-2.387198	12.08302	-1.94548	1.363599	3.478271	7.04435	-11.20663	5.671473	-1.545032	-0.4623078	1.972132	-6.956539	-1.084022	-9.947021	-5.661394	-2.404475	-3.024913	-0.1356708	11.08641	-6.989589	-3.204537	-11.66683	-4.282868	-5.79497	6.502109	-1.639673	-2.213382	-3.24472	-7.867032	-4.178227	-0.5493187	0.6728721	-15.57217	-12.50752	-2.95485
1780441	-1.507055	-1.694055	-1.643681	2.842941	-1.190629	0.08500449	-2.568472	-2.209561	-0.9449266	-1.787653	-3.446278	-1.252162	1.205002	-4.378632	-0.1167992	0.1503082	-1.770608	-0.5832794	-2.072162	-0.8733076	-0.8158211	2.046559	-0.7518604	-0.3899845	0.3015292	-0.9374897	-2.507295	-1.833442	1.074965	-1.162842	0.2675764	-2.766974	-1.774316	-10.76844	-4.288695	1.972816	3.385396	5.876678	-3.451857	-0.5768972	-2.190945	-1.640061	-4.756879	-9.872255	-4.391078	-6.623665	-0.3524282	-5.875614	-2.417791	-12.10272	-12.34559	-5.049613	-1.755697	-9.850959	1.501552	-2.097662	3.503989	-11.25149	-1.87507	-2.043466	-4.79599	-10.69103	-1.078737	-5.384141	-8.980317	-9.645472	-11.00728
1780445	27.98983	43.28815	42.83279	38.49321	45.87405	53.71158	41.99117	38.64201	44.56805	67.94851	42.30666	46.54552	32.32688	25.29758	28.66718	25.79123	41.81525	42.50899	29.10798	61.40711	41.10695	49.17979	33.83425	42.48056	37.2228	26.8819	46.37409	42.96251	38.89702	48.49825	36.71964	60.63321	40.9432	60.80007	84.3993	90.47963	67.86923	80.89034	71.99174	84.82642	74.00874	91.53204	58.93039	83.63189	68.16267	55.571	101.8429	92.57475	43.67649	83.16529	49.9542	63.21667	76.35478	109.9829	63.54629	96.98154	81.57249	65.63838	39.08558	89.02761	109.5916	82.39993	146.6052	85.64417	105.716	105.8486	98.18537
1780446	2.88815	-1.901567	-2.839087	-3.624823	1.708905	-3.130014	-0.2057507	-3.484251	-2.373968	-0.8467738	-2.283447	-0.9732744	-1.12901	-6.356228	-4.093792	-0.7162414	-1.46425	-4.72454	-2.00266	-1.967659	-2.352416	-1.31909	-2.896757	-3.258937	-4.717283	1.322732	-2.662282	-0.9927534	-1.93463	-0.7478914	-3.220995	-0.09278484	-4.710926	12.24987	4.129751	-5.654261	0.6665029	1.229475	0.5960711	6.936725	3.550833	-4.944805	-2.230158	-5.470225	-2.552526	-8.264824	-3.014655	-10.37626	1.124169	-1.624862	-5.639598	-1.620052	-7.392475	-3.355231	-1.318189	-2.842733	-1.028611	-1.302204	0.182763	-4.557127	5.706744	-2.238071	15.78694	-19.64493	-4.925004	12.21485	-5.672084
1780450	-0.5977079	-2.365649	-1.866721	-3.219239	-0.6933547	0.8814155	-3.945177	-2.284593	0.445246	-3.32812	0.3651142	0.2294467	-1.026661	-1.391058	-2.934151	-0.4990842	-3.30178	-0.6544198	-1.946275	-2.355937	-1.461856	0.4650315	0.289465	-1.861931	-1.129228	-4.649185	-1.738332	-3.394306	0.1016586	-2.572457	-2.072774	2.269523	1.512044	0.3931807	-0.9437576	2.135662	-1.929976	0.7316935	3.026987	-5.9471	-1.299095	1.636567	1.748819	11.39799	-6.382255	-5.606927	-6.069993	-3.573823	-3.074483	0.7668058	-14.80483	-5.890184	1.84483	-1.57687	-2.328761	-1.15177	0.7231891	-1.549518	-4.829379	1.340384	-0.00655994	14.9576	-1.900543	0.1567269	-6.199049	11.35968	14.6943
1780451	-4.673125	-3.31297	-0.2133801	-0.5206778	-8.981505	-3.069095	-1.889896	-3.109812	-2.199032	-4.433397	-3.055148	-4.794488	-5.952687	-1.644365	-9.194585	-6.684671	-6.882281	-4.734563	-9.198315	-7.776614	-1.713063	-3.546965	-9.190412	-3.049234	-4.211049	-4.100325	-3.92045	-1.04219	-3.533038	-4.129437	-4.968871	-8.392906	-2.303612	8.403289	-4.091932	-2.302498	0.8901033	-6.3161	-6.424944	1.796368	-6.050179	-2.461708	-4.040041	-5.230597	-8.367184	-0.378406	-9.543977	-4.940687	-2.549897	-1.331367	1.687762	-7.34438	-6.840389	-4.801985	-2.236536	-9.237419	-6.50756	-2.421839	3.674738	-2.772373	-1.869677	-3.040701	-1.326385	0.8848968	-4.546145	-7.262408	-6.063958
1780452	194.4156	130.9318	100.945	126.2095	135.7922	136.7987	162.3832	159.5158	112.2292	117.5707	140.0514	134.2996	109.8218	98.12208	72.29069	91.31151	91.09416	136.0978	153.9462	97.27462	122.3685	99.94791	128.9374	110.5017	88.75838	160.2005	123.6595	120.3207	195.4412	103.6598	107.5531	98.13182	107.8549	156.5723	174.4903	187.0607	266.6087	248.4284	216.147	202.7779	244.1431	188.4669	164.5155	258.2099	202.4913	141.2079	147.7528	189.2353	184.6165	180.0789	233.6267	185.0683	298.8884	140.6124	94.45906	214.4256	308.0123	268.4002	373.2194	208.6514	197.2834	208.8474	175.9542	282.1729	215.0119	200.4219	118.7709
1780458	-0.1158935	-3.253208	-0.0277494	-1.388541	-6.486933	-0.1561567	-1.370254	-2.118407	-1.910462	-0.03252555	-2.152061	-0.6526756	-3.156718	-2.34162	-2.180168	0.7822477	-2.473924	-5.521616	-2.235206	-2.676461	-3.606011	-1.425932	-1.847587	-1.878591	-1.346709	-2.236824	-3.320936	2.085239	-4.51371	-1.446376	3.485439	1.530004	-2.233463	-2.73532	-11.55221	-5.242505	4.859817	-14.64286	-16.96656	-5.83096	-13.52831	-6.57802	-6.947351	-18.50291	-13.06571	-3.535188	-7.743336	-7.849429	-2.961498	-14.01275	-11.11751	-7.10082	-6.13882	-19.38086	-11.32673	-6.528559	-7.107246	1.248121	-1.858312	-0.2307354	-2.64978	-10.92398	1.039508	11.44691	-1.657769	4.617055	-1.52125
1780463	-0.2769484	-5.650185	-1.171563	-4.983647	-5.145405	-5.7555	-3.216973	-6.732671	-3.87005	-2.185601	-6.115912	-2.946315	-6.353918	-8.386856	-4.15323	-1.330056	-5.50437	-5.357651	-5.070409	-3.292235	-6.086684	-4.021263	-4.586242	-1.434773	-3.383461	-8.256835	-2.657561	-3.459694	-4.307815	-5.840229	-2.500088	-4.166381	-5.129291	-19.29887	-8.503687	-14.79544	-8.296122	-0.1154036	-12.72157	-5.820195	-19.19835	-5.156021	-11.3017	-17.60493	-14.46309	-4.425823	-17.83989	-11.26804	-10.99715	-4.988394	-10.52253	-18.90011	-5.585464	-2.656813	-10.96953	-8.402032	-9.477382	-13.85281	-13.06108	-16.58478	-2.872914	-14.23194	2.805171	-20.24203	-6.920243	-14.0631	7.885708
1780465	-0.2360729	-3.405255	-4.783298	-4.678808	-0.1582831	-3.969929	0.1269519	-3.506586	-4.401824	-4.019083	-3.005001	-1.516671	-2.925073	-7.223651	-7.782245	-0.3556341	-4.026106	-3.946086	-0.4474964	-1.685064	-1.023971	-2.111077	-3.320421	-2.438425	-1.683374	-2.807846	-2.127599	-4.380335	-2.326206	-4.653395	-4.750819	-3.605515	-1.586836	-15.54096	6.479213	1.392696	-10.31861	8.981042	-12.87472	0.03710656	-10.65279	-0.571048	-6.055809	-3.548683	-8.548607	-0.7306123	-4.131785	7.485223	5.761023	0.6503491	-10.82716	-16.90317	-6.791531	-11.503	-8.477118	6.123868	-16.48373	-7.654201	-7.331928	0.08785253	-0.1316956	6.613032	-5.677005	-16.2889	-1.295513	-13.24514	-4.153399
1780468	7.866764	5.846123	3.273725	7.424921	2.895905	4.322776	1.425408	3.171211	7.116861	7.831338	5.529841	4.126037	3.678385	5.572506	11.91117	6.590656	2.538237	5.8273	10.09609	3.15333	7.582257	11.11912	-0.1642091	2.315608	5.238105	4.894142	6.015438	6.782068	7.227952	5.441744	6.695534	7.987757	4.74587	6.942728	13.09876	6.349218	20.51277	2.058393	-0.5608577	13.16619	6.054983	6.729807	3.492957	8.006254	-3.585445	6.759823	4.694349	4.335438	17.92257	1.816026	12.77495	0.7722652	2.151958	9.39701	-2.380178	3.66672	6.084568	6.914473	7.167143	6.085939	13.33621	15.60283	6.194399	18.9987	32.73101	22.91149	11.94126
1780471	0.3775448	2.701788	0.08710343	1.035804	0.8603432	3.392923	0.2788382	1.15611	0.5411468	-0.5348512	-0.9638718	0.8050073	0.2668716	2.834966	-3.213734	-0.2310161	4.37668	-0.6273453	1.957578	2.707692	1.73215	3.485599	1.169763	1.708076	-1.229807	3.302917	-0.09367175	-0.7185974	0.8012564	-1.796616	-2.679388	0.2973622	2.110153	6.953343	-4.809889	5.072433	6.484868	1.897769	6.793705	-0.7008137	0.8363009	4.133747	3.883781	2.525989	-1.539472	4.372446	4.193263	4.800108	-10.38986	-0.8373485	4.670042	3.160594	-1.044552	22.99861	0.6599549	2.409912	-1.072621	4.718199	6.204301	5.130804	1.656155	-8.065384	14.25069	1.805372	-5.621797	3.091646	9.820939
1780477	757.4839	519.3657	844.1193	47.36402	582.0607	68.48006	495.0049	810.7191	135.2671	102.2967	266.4518	251.8707	26.70528	162.6773	963.6763	25.03339	119.2852	107.6263	167.8728	69.88646	226.1557	33.10867	460.6052	214.2094	901.2313	2882.774	1278.95	252.082	26.08434	185.4063	93.39555	51.42464	167.3336	1058.556	255.3197	148.2978	344.9305	4748.707	2442.798	575.1218	1110.874	297.405	411.4165	375.7773	1743.169	730.8372	361.9157	641.2867	2154.244	233.9818	1724.741	181.9097	3057.997	75.732	927.828	670.1025	153.478	528.3044	2268.95	1583.731	206.1262	629.5735	278.2477	402.2997	502.4358	1005.82	371.5231
1780482	-0.658134	-0.9666387	3.424383	2.002925	-0.2281393	-0.9376668	-2.574807	-0.5769933	-0.5116666	-1.453753	1.656715	1.602468	0.3507788	-0.5683367	-1.41843	-3.555366	0.7612827	-0.184082	-1.937253	-2.792021	-0.06929485	-2.905652	-1.27268	-2.61885	1.403391	-1.863427	-0.2372764	-0.08767291	2.976083	0.28796	7.094075	-0.7325312	0.1793866	-2.593189	-6.465975	-0.4438588	-0.1015043	-4.087084	9.580382	1.47391	-3.54016	10.39394	-1.351543	6.434372	5.405369	-7.104668	-3.370305	-5.568259	1.140964	-8.298053	9.147346	1.942937	-9.330606	11.62106	-2.667994	-4.354623	5.254862	2.394246	1.388587	-2.574561	-1.492431	5.823441	-18.28868	-4.788543	8.742962	-1.373757	-1.257184
1780484	518.54	1715.326	637.4095	200.1753	300.7463	485.1427	226.8769	705.6536	1159.806	652.4316	251.0532	1171.328	283.3491	598.4227	1540.863	597.93	812.7139	488.6256	2051.689	665.0625	799.3353	1667.744	327.9521	270.4241	390.7065	616.1351	161.5758	277.5925	289.8859	475.2878	998.3856	1465.992	1041.459	647.4526	1406.703	4214.218	2719.808	471.3659	935.1617	944.5323	716.9913	649.8511	2429.521	1117.623	4064.084	2213.528	986.7508	1180.98	886.9322	3157.717	701.6796	862.1226	806.1532	2174.517	2990.6	989.4724	1462.737	942.3038	302.3904	470.6893	1329.84	727.2969	838.5685	1865.605	1832.687	1933.254	2339.659
1780487	0.7326338	1.430964	-0.2404341	4.149932	1.323496	-1.2359	0.1986655	0.3016196	2.048709	-1.852981	1.656064	-1.383541	-0.7660899	0.1949245	-4.367329	0.4625649	-0.3526158	-0.1503934	-1.094495	-0.1024839	0.7085462	3.313679	1.402812	-0.102524	1.978117	-2.453815	1.938726	0.763907	1.966338	-0.8923494	3.762843	2.444834	-1.141518	5.781647	-6.206185	3.756791	2.629182	3.62375	-5.290296	0.003753775	6.874471	3.194889	5.911602	-4.32779	9.754357	0.6731775	3.154906	-1.491467	2.27863	3.774207	3.050898	-0.7032686	-8.774515	3.851087	5.388244	4.216187	-1.835333	-5.232179	-0.4035425	-0.1378266	1.789172	-7.659029	-0.3785295	6.766043	3.11856	10.49562	2.03336
1780491	-1.523839	-3.437511	-2.263927	-1.01683	-3.807927	-1.964123	0.7624323	0.9612474	1.552731	1.651268	-2.433218	0.3626119	-1.768692	1.348549	-2.785924	1.164963	-0.210071	0.1255472	-0.3368578	-2.049316	-1.598023	-0.9011096	-1.572359	-1.560468	-2.565526	-3.257856	-0.2782605	-0.3887033	0.1695014	0.3917746	-0.9216008	-3.628332	0.1467638	-10.91539	0.7870264	7.170777	-7.233621	-12.58516	-6.10674	-5.887641	-7.278408	1.046446	3.192113	-13.75075	-3.475981	-1.427386	-2.363475	4.473878	-8.327965	2.161924	-3.188515	3.293593	2.685735	-0.2167121	-4.097187	-1.303699	-11.16272	3.091015	-9.522068	-6.700288	-4.574664	-4.570723	20.85212	-7.931558	-5.971762	-6.021377	-14.4201
1780494	0.7046187	3.861992	3.218731	7.865476	4.620307	5.046664	-1.15388	2.62855	5.385655	3.804308	3.238118	-1.657589	4.750578	1.938514	0.01376281	5.090764	1.443768	2.530098	6.91024	4.368048	4.269944	1.54436	1.769222	-0.2109028	4.175154	4.254238	4.36367	3.227066	3.800382	3.471054	3.772731	7.226649	6.486417	14.73235	-1.413	1.395074	4.17866	16.13801	-1.516326	-5.98808	2.879815	-5.466527	-8.500385	-11.32799	1.488052	-1.187034	3.426398	-2.758339	8.602739	2.731238	2.837433	0.8236827	7.095888	-9.105435	-9.377764	-8.004825	-5.118038	0.7632337	4.677082	5.336245	-4.985076	8.607048	10.66444	6.750934	-1.077096	12.25429	16.46148
1780500	-4.600405	1.290629	0.8976817	3.443584	-2.938725	-0.7613872	-1.822551	-3.615962	-3.31736	-0.466804	-1.860698	-0.1567812	-0.6345151	-1.170746	-1.269613	-2.963643	-1.646052	0.5201675	-0.4242443	-0.0532837	-2.286995	-3.078694	-3.185426	-0.04271968	-2.231155	-4.260236	-2.337512	-0.6925707	-2.313645	-2.833014	-3.407104	1.190676	-1.657835	-6.435998	16.41926	1.626896	4.094361	1.747124	11.71658	4.516086	3.749504	10.16693	10.29471	14.31162	15.33739	6.083715	-1.953605	7.262184	3.086432	-8.949694	-10.12443	12.8144	13.59624	16.15061	9.329777	-2.545431	4.156595	-1.277591	19.10889	6.541517	6.250294	10.98181	0.7935529	19.65733	-6.957387	8.175953	1.956054
1780504	-3.376847	-1.152013	0.6131211	-1.054369	-3.594291	0.327415	-2.719952	-3.586477	-2.395407	-4.645919	-3.869371	-3.303812	-3.188894	-2.604968	-1.09606	-2.975875	-3.622481	-6.335706	-0.9327847	-4.219949	0.2855454	1.967767	-4.797688	-3.439395	-2.449763	-2.922395	-4.967608	-1.051985	-2.219654	-2.116201	-0.6500676	-0.7497743	-1.722947	-2.146026	-20.5094	1.517727	-3.939729	-6.071174	-5.788181	-5.352204	-4.665461	-0.3590126	3.324843	-12.71008	-12.76777	-4.269883	-8.058692	-5.835806	-9.71119	1.195477	-5.621508	-9.128997	-14.03887	-13.99047	0.1577142	-4.225321	-11.38743	-2.034588	3.385602	-3.805678	-2.879232	-8.506896	-17.26207	-13.77299	10.6124	-5.417108	-13.8901
1780520	4.612538	4.763574	2.123706	4.367495	9.107964	0.9472404	1.278062	6.272033	2.360157	1.622017	-0.4522554	-0.3890251	0.1515892	0.1413487	-1.030496	-3.692076	-4.180484	-0.08149025	-5.022027	-3.515095	6.565745	5.451939	-9.405007	-0.1366903	1.723665	5.608874	2.225858	-1.463716	1.002126	3.3311	2.586324	4.041401	2.947476	4.146397	19.7449	12.37176	16.3247	6.998872	12.48683	2.424984	-1.275315	7.018041	24.7042	0.05670555	6.487971	6.391298	4.700163	11.84111	4.34575	0.8662288	10.94351	-6.288238	14.21335	5.265761	8.358942	19.65722	8.688289	-0.9006454	10.82107	8.053686	8.976793	6.823205	15.80048	1.33691	3.144362	16.51954	16.90027
1780521	11.98051	60.70275	43.49754	11.08334	21.47008	27.90268	13.54324	67.16884	58.87987	38.09982	15.59183	103.2205	14.41153	42.99136	103.8056	15.1448	89.71471	18.21022	86.18887	39.88684	43.10646	97.99303	22.83604	16.97064	20.85121	42.98543	22.51952	16.94097	11.30869	30.99124	39.51641	219.963	31.47169	67.45344	136.1767	298.1261	163.4033	57.26045	71.71821	67.41736	94.33665	48.73801	92.36906	98.46635	284.735	107.7618	131.5866	98.6215	86.99191	201.2919	12.48589	37.97169	74.67448	209.5665	178.1035	82.36638	70.31695	44.93963	25.61249	38.98084	71.15053	49.32308	117.517	45.73823	148.0026	133.9463	218.1152
1780523	236.3358	74.91753	138.7253	108.501	262.6726	194.6707	207.4181	130.6293	130.0274	160.6255	307.952	308.3689	227.2482	133.5276	389.8661	72.98308	127.4592	272.4279	104.3541	246.0322	269.1559	147.6425	241.6236	145.1009	81.65009	341.9259	315.3869	74.88764	114.6028	135.3679	167.7579	614.5999	178.2189	210.8793	316.2282	115.6212	277.9044	552.0156	118.3901	290.7984	284.168	391.7066	168.5006	141.8997	236.0266	238.2281	260.0251	323.4935	271.7401	149.7019	467.8143	220.6545	501.325	126.1916	142.8978	353.3089	218.2644	334.8838	446.7987	434.28	276.2533	430.064	375.2697	203.681	431.3766	279.8017	210.3428
1780528	44.95894	110.7036	104.8565	36.37859	27.43014	36.25808	26.56256	94.36295	78.05173	48.93174	40.57753	111.5809	57.32851	96.32746	150.2574	41.22309	83.43867	30.26469	87.3605	14.0815	137.2663	83.65447	19.91539	15.50126	33.59704	61.34858	38.53888	19.07981	12.72869	18.00401	37.23015	189.1988	52.89872	52.59011	172.2713	133.241	393.0479	69.7035	131.4033	110.4743	69.89294	104.6959	249.2526	142.2866	375.8341	230.2877	143.1003	179.8969	59.32414	240.6663	41.85079	155.4032	126.7224	95.03796	156.0928	146.5108	241.5015	42.78943	66.62313	85.05534	114.738	79.61983	109.5203	156.6487	202.5486	165.9473	296.4964
1780537	1078.81	477.9914	800.4067	696.5355	1658.773	873.9062	550.9293	943.7917	762.621	1135.987	1501.524	1491.485	2602.317	440.2173	1249.518	304.9651	1192.759	851.8683	1236.384	1582.021	879.4532	458.9212	1996.52	789.6191	285.8574	2352.271	1471.659	1138.465	526.2115	763.8933	1393.42	628.2515	194.8994	1286.91	2898.632	1340.201	2474.645	828.7815	1349.9	2327.145	1032.538	2001.711	1577.381	745.4384	1003.054	2053.76	1837.728	1420.546	3721.217	303.7013	3624.98	1722.868	2918.479	199.5335	1041.716	1324.721	3321.093	919.0956	824.7846	1826.68	2024.685	1706.23	1374.854	578.6034	2851.874	1255.162	1068.381
1780538	-3.136145	-0.2587213	-0.2971952	-1.734838	1.2338	-0.8455841	-0.7459715	1.196893	-1.684468	2.883648	-1.999097	-1.679996	-0.5283742	-1.984832	-4.062581	2.947247	-3.552352	-0.7440774	-3.618099	0.04262225	-2.085211	-0.4234911	-4.217128	0.8149108	-2.166136	0.07972884	-3.297725	-1.360733	-1.642414	-3.573909	2.819868	-0.2415924	-2.773447	3.662597	-6.819208	-0.02552935	-4.876151	-15.5352	-6.007089	2.698605	-8.395396	0.9651228	0.9748872	7.242594	-10.79018	0.04971793	-2.697064	2.089727	-1.024091	0.4202149	2.567768	-10.43807	-13.36598	7.601919	-2.775374	-7.281152	-4.347294	13.07181	-3.286415	5.754548	-3.104169	-3.493896	-15.54396	9.053741	8.750225	-7.929314	-9.993893
1780541	-4.421329	-3.340384	-3.619117	-4.86522	-8.43596	-4.457138	-1.178941	-7.551744	-4.380068	-2.288909	-8.129424	-2.779486	-3.494262	-5.362581	-5.993015	-1.479857	-2.53683	-3.370054	-6.66791	-2.763315	-5.518475	0.5627863	-1.952712	-1.824164	-3.574697	-6.018919	-6.083842	-2.868568	-3.619355	-1.725241	-3.425887	-3.573126	-2.01995	-1.151705	-7.638432	-8.190907	-10.5643	5.581916	-6.855886	-0.08969877	-2.245366	-8.196589	-1.145326	-13.39663	-7.497301	-7.621457	-7.51061	-4.970675	-3.457929	-9.317086	-1.602622	-0.7984424	2.477542	-8.006135	-9.040411	-4.164765	-7.79178	4.213839	1.274723	-3.979314	-8.761583	-0.3360905	28.13043	-1.764511	-19.15438	-4.531569	14.11149
1780543	-2.292728	-3.078041	-0.2163353	-4.831213	-5.347498	-3.44478	-2.909224	-4.170146	-1.128327	-1.417505	-3.20564	-4.114633	-6.736113	-3.996208	-6.470301	-3.676148	-4.020012	-7.523383	-2.086772	-3.716096	-2.655052	-3.223991	-2.06355	-3.105951	-2.457904	-2.685545	-4.220914	-2.864623	-5.40744	-7.072427	-3.262479	1.754496	-3.110255	-15.52705	-4.22595	-6.990076	-5.617605	-14.12083	1.547821	-7.004478	-6.764995	-8.378123	2.608502	-6.630204	-2.143731	-6.979161	3.885035	0.3069751	5.189793	-7.104097	-3.306089	-15.49094	-1.622576	-1.974132	-10.94276	-10.19353	-5.03207	1.224215	-12.41424	-5.934041	-3.227196	-9.99886	-1.46983	-22.97015	-5.288303	-8.811517	-18.76338
1780546	-0.544103	-0.8829539	-4.910421	-3.064359	0.7218423	-1.34684	-2.203949	-1.77614	1.183189	-2.631047	0.3478729	-1.992178	-0.3909604	-4.269006	-3.22746	0.3275278	-3.196373	-3.396685	-2.649817	-2.609663	-2.834217	2.518794	0.3441156	-0.598142	-0.1019991	-0.6150359	0.05369325	-1.83538	1.545766	-1.316342	-0.9067389	-4.780607	-1.787147	-23.85408	-4.652002	-2.75769	-9.737232	-11.7208	-6.836585	-3.71854	-9.820118	-1.045538	-8.144649	-0.9734137	-2.55251	-8.38499	-7.820837	-6.668624	-8.687503	-8.631324	0.01746837	3.122762	0.2438922	-13.06523	-6.225744	-4.975299	-7.492632	-3.179401	-5.304625	-5.35812	2.903477	5.201694	-11.99661	-10.53851	-2.738475	4.931382	-6.83754
1780551	-1.255159	-1.488896	-1.460434	-0.4942728	-4.810269	-4.105598	-0.9301689	-3.685782	-3.727734	-3.058055	-1.66222	-2.435964	-3.763027	-0.7753926	-3.376599	-3.625682	-1.460182	-3.652785	-0.2182238	-2.4152	0.660225	-4.717905	-4.515882	-3.084264	-1.698895	-3.488705	-3.04774	-2.287853	-1.239423	-2.158053	-0.9683598	-7.6732	-3.284492	11.85577	-14.43661	-0.8240299	5.548071	2.004033	-6.466779	1.33243	-3.55919	-5.962087	-3.907596	0.8191292	4.312791	6.072122	-5.443805	-5.70883	-1.709494	4.024855	5.36553	6.127429	0.4384617	-10.80287	-6.633461	-7.47835	5.412185	6.436269	-0.9160147	0.5081207	3.833012	-0.1305425	8.758113	-4.002814	-9.326448	-2.03024	-7.441648
1780553	2.555089	2.211218	-1.038049	2.66403	3.44418	2.937048	6.245005	4.130648	0.8053014	0.7909103	1.206297	3.071582	0.3442839	1.604344	1.188425	-0.3924653	4.556893	1.532111	-1.970953	3.193545	1.737674	3.250582	-5.309773	1.116846	1.992021	2.127398	0.2991017	3.828379	0.3951852	6.324526	2.444371	5.526619	4.789431	-2.36794	8.924043	-1.173418	0.3562681	22.60396	4.955093	0.7916752	1.598072	5.126684	-4.314303	-3.156869	1.106117	-0.3333831	-4.976161	-2.726343	-4.834918	-10.7828	-7.607119	0.5514253	10.39441	-5.320227	5.70578	-2.322561	-1.255042	-1.676949	1.872714	6.557217	3.44911	10.38448	28.52865	10.1466	15.55348	9.237504	3.775756
1780554	0.6128957	-2.992115	1.226097	2.270999	0.254379	-2.988286	2.551725	0.5003848	2.076092	-0.4692934	1.069744	2.809571	2.795941	-0.4448769	-0.6841487	1.926888	0.8234006	-1.147336	0.8424461	0.3815291	-0.5051368	-1.336275	3.524207	-0.8403804	-3.060791	-1.454792	-0.610823	-0.6658874	0.08089026	-2.563572	4.519166	2.141558	0.178757	-3.257761	-11.96529	-0.4629962	-5.001357	-2.111893	-0.3559986	3.930902	-1.743287	-0.4016065	5.15924	-10.51296	-10.29039	3.742064	2.322133	-5.484249	-6.001294	2.03632	-4.896957	0.1578951	2.337206	1.386696	5.189033	2.73706	2.839009	1.847287	-9.843018	4.572151	-1.122147	-3.336732	31.13638	8.799841	11.61354	24.20963	30.66648
1780561	0.7887251	2.63402	0.9426097	3.283801	-3.617255	1.791305	3.226016	-0.2054108	3.79176	2.871485	1.3017	1.019606	1.242592	-0.1515083	-1.614401	-0.5935811	3.950174	-0.8079602	3.313232	2.618414	2.322046	1.528063	0.4529741	2.294109	-1.802033	0.4565667	2.119961	1.011223	2.352748	1.142278	-1.131205	2.841821	2.296131	10.76841	-4.718735	-5.517509	8.20232	-2.492045	-10.16842	1.075968	4.578306	-7.656534	8.059338	1.552397	-6.265565	7.152665	-3.897822	-2.722988	4.298889	5.433593	-8.423627	-0.9747376	0.002216679	0.4713782	0.9240989	1.955184	4.117465	2.541723	-1.959198	-7.870062	2.15514	-1.791334	23.43488	4.995023	2.980763	4.962874	-5.125604
1780563	0.02088261	-0.4658928	-1.532314	-1.711827	-0.9292337	0.1162742	-3.665769	-1.025049	1.170667	-0.6023889	-2.125512	-2.884605	-1.829649	-2.397891	0.9623712	-0.06470926	0.002743023	-1.181059	-1.870404	-1.474118	-2.165599	1.146041	1.191414	-2.282666	0.8458792	-0.8438852	-3.936351	-0.2865598	0.6059049	0.04750966	-0.8406302	-2.699549	-0.2925187	-10.10108	-16.66899	-13.2796	-6.189371	-12.55163	1.342276	-9.820465	-10.86239	-9.990249	-11.61456	-1.813314	-5.34791	-4.148901	-7.333064	-2.027082	-5.215563	-2.234987	-5.472117	-5.388289	-3.5956	-9.158352	-6.82342	-1.530348	-6.759069	4.648829	-2.031542	2.853551	5.718924	-3.834856	0.5912594	-11.59586	-8.925696	-2.36823	2.665123
1780564	194.5582	376.5715	615.8975	464.4874	350.9623	551.8926	718.145	363.9493	788.8823	290.2702	475.259	319.3819	270.4091	437.3424	427.8541	580.9812	307.8064	315.7231	346.8063	403.6989	508.5969	723.9361	532.3312	724.0761	330.1516	431.138	406.7279	221.2679	148.1734	712.7437	280.3456	200.498	261.4158	411.6879	323.0807	102.447	320.9631	549.0821	498.3354	1067.737	394.4879	628.9322	562.0271	691.7665	176.8376	354.3113	877.1424	883.7764	406.1485	204.1792	501.2875	444.1339	708.0875	272.4071	1042.963	687.9625	380.8348	498.0614	1087.331	890.6142	604.3725	991.3404	420.2892	373.2351	336.5558	597.5306	363.7118
1780575	-4.862934	-3.716381	0.4938885	0.180517	0.7571442	0.6787505	-1.73725	-2.336669	-3.924896	-0.7071786	-1.389715	-6.250109	-2.49999	-3.06776	-6.142051	-9.079564	-8.849286	-3.731439	-6.331283	-9.438617	0.5674769	1.938011	-10.75148	-1.130788	1.325101	-1.316739	-2.165658	0.5113539	-1.149093	-1.34031	3.757097	-3.459014	-4.003341	-16.00671	-5.841264	-10.02375	-10.98287	-9.31635	-9.976064	0.4486713	-6.999074	-15.14403	-7.707309	-10.30541	-14.65197	-0.8418882	-1.134511	-1.546904	-15.53229	7.753705	-9.412929	-9.417002	-15.91695	-10.22583	4.010927	0.7262967	-3.885058	-6.580885	-6.806561	-1.64988	-10.38986	-8.97589	11.02983	-7.507901	-8.955502	-7.280956	-5.119998
1780592	199.5397	117.8157	56.24151	138.597	17.33422	30.06833	26.10551	41.84729	95.35909	27.95967	23.30356	198.8025	155.7399	137.9868	12.47657	89.1077	177.5313	122.9739	102.9821	20.85401	154.5064	42.23471	23.7987	23.038	143.1371	35.76542	56.7087	135.4848	201.4627	7.785791	236.4195	251.6803	298.0593	243.0256	274.7358	305.5451	288.9562	25.76605	170.0527	81.28742	272.6036	53.03532	163.9876	90.13654	303.2904	133.7229	121.6364	47.62398	237.6855	361.1409	462.0024	264.4911	195.2091	450.6473	314.0582	74.77555	158.4733	462.3517	119.2123	73.87702	94.93893	69.33038	159.9521	349.4427	136.3159	318.286	192.2638
1780593	10.25039	8.854217	33.70012	25.36279	23.09126	21.56585	21.76773	22.40207	21.93031	35.7869	30.79738	20.94872	11.8984	17.59215	15.05847	26.18997	26.23045	17.12703	9.076053	31.17874	24.06987	27.9189	20.79134	33.25532	26.12891	15.51623	26.35521	13.61972	12.60003	22.24324	15.15058	32.86882	12.9067	39.90373	46.75633	31.92248	39.89852	83.83212	29.53314	52.82016	20.50356	59.39848	40.68971	49.08779	22.14564	34.79539	64.8866	66.95679	7.842861	22.12701	9.270718	40.16614	42.04784	20.45907	39.40922	71.25588	38.13853	26.98097	30.43616	63.20502	68.04122	45.01852	34.02467	27.59592	19.81185	30.24245	28.98524
1780594	-6.235283	0.5190524	-2.517049	-4.007109	-1.889749	-2.41824	-0.02360007	-4.823915	-2.724716	0.1038956	-1.006387	-3.647018	-4.744133	-2.040226	-3.865131	-3.176446	-4.290158	-2.366701	-2.341774	-2.003045	-4.925378	-0.340367	-1.70414	-2.637516	-3.612608	-5.143508	-4.078065	-3.164586	-3.817119	-3.501445	-1.392056	-5.914732	-5.068155	-2.509264	-7.979302	-4.034126	-6.133637	-6.094477	-10.26249	-0.7376592	-3.320072	-6.541587	-16.69963	-12.02092	-11.2426	-17.23541	-4.040649	-7.058373	-10.91101	-20.74969	-11.66203	0.5912628	-1.340928	-11.22629	-12.39586	-3.732471	-6.390825	-9.126772	-11.60656	-5.830308	-16.49934	-8.109742	-12.37862	-13.45621	15.15008	9.222292	11.43969
1780600	105.2846	272.7078	176.5611	179.0366	68.79411	122.004	153.7045	101.1621	106.6742	96.18444	98.16415	127.7923	152.6018	131.2304	68.6312	94.6059	167.4231	134.2353	271.5932	92.35364	142.0453	110.5999	103.9008	151.5017	138.0978	87.01087	91.88608	114.8174	308.2804	107.8596	270.0994	71.75008	249.7029	211.358	179.1255	579.8873	293.4618	86.45433	94.60567	159.6131	99.54802	188.3207	295.8833	185.5934	294.5544	293.171	152.065	181.163	193.2179	338.1371	315.7312	310.9873	127.4148	200.1599	153.0923	160.4314	151.728	313.5791	159.2905	143.5454	165.9303	197.8209	125.0123	415.8792	171.9722	256.1933	106.106
1780601	-1.413723	1.041282	-2.167421	-3.131759	-0.2932316	-0.6144103	-1.672393	-0.8867564	0.8296403	0.8126889	-0.760546	-2.371519	0.4918135	-2.514426	1.195191	-1.787664	-0.2979191	-2.141219	-1.770568	1.763799	0.2061389	-1.142174	-0.7763798	-1.65472	-1.094907	-2.21197	-2.429415	-1.328116	0.2374231	-0.9217176	1.241495	-0.3347569	4.170816	6.067753	0.220695	-3.670213	-8.778088	-10.42218	-7.836991	-8.798278	-9.799592	-9.995144	-1.401518	3.078571	-3.02181	-2.006229	-1.994246	-3.958858	-10.29485	-7.448797	1.499727	14.25299	-11.83646	0.4987012	0.6782135	-7.155372	3.535135	-4.688454	1.967538	-3.790353	3.982769	-8.323478	-18.21721	4.573712	-3.655263	-20.17937	-17.41596
1780603	72.50932	105.8192	123.8209	132.0369	139.4062	165.8521	197.95	151.9131	160.6113	176.5838	176.3744	141.014	100.3203	121.3455	136.1986	148.4088	103.4636	81.55519	58.94468	162.2146	98.65174	136.8195	152.5858	200.1094	116.8228	93.87068	175.7591	179.1094	78.94172	159.6001	82.34267	154.5829	92.40156	185.0462	224.4459	75.95748	95.96564	209.0299	163.1464	306.9449	176.3536	298.7652	247.6687	287.1523	69.30455	83.65876	342.7596	318.7433	83.69359	80.98568	135.7699	160.4939	182.0057	196.5247	238.9191	315.1522	132.9242	137.0705	166.184	270.2313	291.922	338.785	347.0625	159.6147	185.4533	128.5251	232.5989
1780608	8.306623	5.77431	8.075768	8.162992	7.85667	7.192405	5.961797	8.301574	3.593434	8.116768	3.669544	9.100844	5.230085	8.711142	11.2173	8.399351	8.177889	7.491582	10.1326	4.908766	5.47705	9.722602	3.356156	3.285814	8.253551	5.794801	3.956828	4.302466	7.987035	2.658195	9.951363	10.74226	8.662874	9.543758	15.54381	5.775699	26.75956	2.882788	11.96749	11.26248	17.90725	10.14619	13.12107	32.26622	24.78488	9.894494	11.009	4.990029	8.822093	15.10698	13.5496	7.564051	11.52483	9.290606	11.14895	10.61288	13.84783	15.89527	13.65167	6.199808	14.58388	24.75147	18.15883	11.91925	20.91112	13.93348	10.66849
1780609	-3.573295	-2.443807	0.4345478	-3.275826	-5.921943	-0.9406827	-4.490126	-4.280667	-2.658116	-1.50756	-3.653736	-2.28304	-6.185889	-3.618132	-5.769861	-3.718652	-4.915671	-3.073699	-6.277248	-3.604413	-3.249249	-7.153143	-4.389311	-0.4899922	-3.447075	-1.605818	-2.344088	-3.61569	-5.505467	1.455062	-1.155301	-5.301358	-0.0290071	3.111341	-11.30855	7.826686	4.697992	0.4316509	-1.858271	-5.1278	2.338925	1.172225	-0.5011932	-9.474561	1.876179	-11.63959	4.854129	3.215271	-1.020368	5.998034	3.376886	-3.023732	-2.42193	-6.567773	-8.862772	6.25665	-5.768626	-26.03752	-7.001053	-1.540223	-2.417924	-2.467026	-13.51462	15.61572	-0.48122	-3.673518	-14.32582
1780615	2.10691	0.5387136	-2.383163	-0.2946728	0.0544154	0.09798589	0.4625314	1.850172	-0.8772938	-1.405252	0.9510803	0.7242342	-0.9371651	-3.164144	-2.541526	1.929238	0.5170506	-7.473583	0.145169	-1.618983	2.997315	1.553956	1.508975	0.7999729	-1.079681	-3.330456	-0.6312126	-2.394163	0.0600924	-2.099787	-0.01397355	0.5893024	-5.099403	5.992634	-2.24426	2.367045	-8.065948	-13.15289	-1.105829	-1.30442	-0.4670143	9.218068	1.920261	5.539608	1.411124	2.148766	3.702454	8.935225	2.630123	10.53468	6.552495	-5.088142	-4.088409	3.499908	-14.9854	-2.272619	9.370873	7.028883	4.597284	-1.017451	5.54562	9.870292	-13.81385	13.98558	-9.844551	0.8122697	-0.3378457
1780619	0.5272424	-0.7765212	-0.1186871	-2.234302	-2.848601	-0.6635022	-1.053871	1.242056	-1.437056	-1.882578	-2.612326	-1.78447	1.175667	-1.536857	-0.6576086	-0.5469171	-0.7615548	-0.01613288	-0.08960075	-1.192445	-2.716143	-1.028143	-4.99338	0.8648953	-2.355247	0.7642577	-1.988244	-0.5070125	-1.750916	-2.254504	-1.052674	2.797473	-2.866554	-1.423665	-12.14496	-4.024756	-8.674815	-8.770329	1.651637	-13.69815	3.254768	1.989303	9.710314	13.73785	3.106883	-0.07024438	-7.469969	9.582153	-6.524658	-0.5393216	13.73706	-3.922583	5.481264	8.943487	-5.310654	4.158453	0.1975399	-8.020638	-1.796595	-4.408924	-7.413662	-3.055416	-4.190031	0.500468	9.705359	-0.4609526	-9.259803
1780632	43.65699	1045.237	1246.212	14.129	772.1447	2273.109	402.1083	1065.108	6124.213	1970.165	641.8907	3413.034	59.02916	171.3718	4996.302	75.01688	407.0676	76.04968	206.7109	2901.404	144.7895	8405.289	1566.829	687.6237	147.3521	976.641	659.5739	203.1391	0.0104181	1503.148	45.58826	6230.78	113.2874	13.84216	3199.097	322.2543	1370.651	1982.011	6715.229	3319.684	1824.047	1900.37	5532.357	2217.399	3465.057	278.0961	3692.382	4561.556	572.2736	2529.558	30.93239	62.70326	692.7289	5647.441	7687.561	2668.603	2188.462	287.1176	374.693	534.9518	6510.26	1958.534	4970.45	141.9123	2828.801	1305.421	7805.827
1780634	2.61386	1.526654	-1.534886	1.072463	4.184361	2.03959	-0.2335246	0.7643676	-0.2031923	5.858708	0.4141697	3.62554	4.338378	-0.8122389	-0.2265022	3.04743	3.919228	0.3132664	1.242679	1.467089	-0.3079394	2.67834	5.085901	1.428973	0.2558786	2.248986	0.1268985	0.07409324	1.818787	6.579609	4.700973	0.08128434	2.914672	3.14938	-1.500387	2.324754	3.388703	0.5041619	5.37956	-11.59072	-2.886896	-10.46889	-6.426416	-12.0339	-1.285842	9.051913	-6.236629	-1.256018	3.031087	-6.143241	-4.167746	-6.537657	6.197389	-14.79965	12.27395	-1.862918	-8.628564	7.350035	11.72554	-1.016664	-6.66227	-9.205803	-12.10355	5.730229	-5.081471	8.332437	1.001561
1780639	1.448667	-0.0556231	2.561235	3.840306	5.043017	7.649486	13.34421	1.773228	1.430862	3.87239	9.564335	-1.678912	0.04128511	-2.109994	5.594533	0.1448155	-2.348638	-1.799823	-3.20985	2.932503	-1.777352	-2.321152	3.096899	8.496997	-2.36516	-2.861168	1.822771	-1.457157	-1.89259	6.164635	-4.840366	-1.99687	1.185498	2.940325	9.011362	-0.927387	-11.00809	10.88426	4.326114	19.18009	1.459178	14.76603	8.465832	0.5840132	-10.87963	-3.869037	21.19642	19.43579	-5.414915	-8.966469	0.209051	-13.88875	-3.329569	-0.5849169	4.66736	4.568954	11.394	2.464613	2.843273	34.79438	4.543159	37.29607	-0.4692269	-2.801019	-2.227927	7.316875	-0.4095109
1780646	-2.638072	-1.327585	-2.429071	0.000337145	-2.422722	0.4620551	-1.667113	-2.390932	-3.001383	-0.6373382	-2.13607	-1.631915	-1.409946	-1.383906	-1.553761	-2.321459	-2.485319	-0.7316759	-0.1076102	-3.279841	-3.44523	-3.5089	-3.961146	-3.082341	-5.423557	-2.255312	-3.628608	-1.580504	-1.732116	-1.534681	-0.02489476	-0.8165349	-0.9314458	-12.30935	-3.989544	-4.464204	-0.07773474	10.82528	-1.156247	0.9972458	-3.764877	-11.04823	-6.38944	-4.736466	-12.03785	-7.090127	4.939424	-11.45613	-0.04588863	-6.597468	8.953244	2.698954	-1.834177	-11.7298	-5.893564	-4.942777	-2.973318	1.178942	-1.943347	-1.241187	-5.132663	-4.71417	-2.806763	1.88111	6.714121	8.638231	11.70766
1780647	172.0321	372.5168	507.9497	223.7742	349.6776	378.119	211.744	321.5628	458.5681	449.2514	333.0735	476.7545	324.6429	387.4178	531.9829	177.8465	462.4438	290.7427	425.1446	262.4554	397.8202	619.9248	219.2433	254.7395	242.652	242.5899	255.739	255.3298	155.6436	299.8997	241.3444	833.0877	303.3694	369.2402	605.3992	678.4888	597.1334	356.7293	482.8134	505.6126	429.7236	444.9404	730.0258	665.2447	588.4368	578.0291	662.3663	534.1461	442.913	710.094	209.0869	481.4437	374.9127	741.6246	615.9735	518.5078	480.5926	272.2302	183.3533	439.8819	569.8132	405.2172	630.5173	386.5943	704.991	487.4773	1064.159
1780653	5.880505	0.745374	-0.1200545	1.782306	-1.840175	0.215984	4.119377	4.499065	1.500523	2.320187	1.374683	2.737665	1.870289	-0.3469928	2.273723	0.50499	1.618004	-3.429419	1.890771	3.223466	3.463779	2.225443	3.701172	2.506766	2.072633	1.00394	1.292674	1.968214	3.875614	1.499305	5.15342	9.630961	2.847994	15.44895	8.684871	8.146607	-3.205356	-8.08611	4.548134	14.80758	16.40992	12.29862	11.94761	5.854755	7.228016	-2.350251	4.81943	2.180582	5.482127	1.840028	0.9441148	1.738927	0.940471	7.494642	9.541455	0.2254302	6.578738	0.2692615	19.03341	-4.46312	5.850465	7.32204	8.257342	-2.751564	9.937345	-7.430422	9.889096
1780669	-4.825397	-2.130028	-3.225067	1.314531	-4.2129	-1.901805	-3.155547	-5.280307	2.465274	-1.529739	-0.9740292	-4.026249	-2.425724	-5.398772	-2.158712	-6.707439	-2.608751	-1.722959	-5.190306	-2.727561	-3.248748	-2.096183	-3.708969	-2.372095	-3.260497	-2.260556	-2.592179	-1.409145	-3.55641	0.9810978	-3.438617	-5.187155	-2.584925	19.08565	5.409219	2.490945	3.523292	-6.238169	-6.779826	-7.317273	6.84051	-6.072433	-6.55768	1.719324	3.684237	-3.989737	-6.722605	-2.137868	-7.046031	-3.411613	-4.287365	-1.329724	5.55444	-11.31865	5.611638	-2.982845	-3.33516	-6.530979	-7.490857	-4.836952	9.081317	0.7949002	-21.37981	-10.80449	-0.1948771	12.73807	19.69131
1780670	9.144903	5.162103	0.9964237	1.529277	3.637256	2.860157	2.615352	5.056674	6.013435	3.362604	6.019722	5.132092	8.764802	12.27356	6.609162	8.745491	5.515001	9.180586	8.607994	4.231469	5.345662	4.520334	4.012469	1.263773	1.576398	1.918748	4.452091	4.927797	6.473655	2.446493	9.322401	8.513223	9.978168	23.28226	7.184095	13.5231	17.12019	13.0879	14.59979	11.98512	1.153406	-1.575547	-0.9004161	21.29968	0.5352565	14.29888	11.76685	15.02549	4.957043	5.541529	7.002276	2.515847	17.75909	13.07718	10.46824	1.587263	6.024286	-6.228822	20.93609	3.787494	4.220798	31.96288	19.61418	25.03184	31.85815	18.26892	32.60469
1780671	20.13099	34.39685	13.92427	11.60284	8.943818	8.436076	21.51967	21.30881	20.78209	10.67564	26.01998	19.34413	15.38698	45.81788	21.92298	18.27423	18.31662	20.63884	37.31244	9.348774	19.95976	11.04679	12.91051	28.16696	35.57345	10.23751	24.39833	16.47402	16.16982	12.7312	50.01035	33.64005	50.6585	29.76654	24.22682	44.02179	28.72277	48.81563	26.83318	36.77485	19.08908	24.28864	31.76555	29.08632	14.35165	54.82779	47.82451	30.24526	17.30704	36.03397	39.95206	27.11328	21.41781	55.13475	34.3508	22.49754	14.01219	30.95342	23.02586	22.147	17.47106	24.23636	24.81796	61.72912	33.01563	8.780981	25.02585
1780672	1828.596	486.6301	941.5889	968.3955	878.3037	1145.354	797.2849	787.5549	878.7019	692.1813	769.6767	1061.3	1342.217	974.9063	1420.744	536.5198	1098.613	558.3053	1085.498	638.0018	989.0665	844.3634	858.9835	825.6758	673.1246	746.1171	1565.155	787.2904	1207.482	567.7686	603.5121	1381.523	575.636	1079.383	961.1464	857.432	1542.324	979.7014	1891.985	1058.195	1211.102	1218.913	534.6048	1088.509	1040.63	1127.957	896.5526	1106.981	4303.541	1563.208	778.3243	1121.371	961.382	887.98	693.1207	737.3939	1550.292	1529.805	1929.128	715.9816	1187.799	875.5509	1117.609	936.541	937.1177	1466.739	869.8558
1780673	16.3471	16.97563	31.38791	29.15813	19.64687	14.59993	5.632355	22.46158	21.15781	25.23938	12.42295	7.066513	31.46167	36.44641	6.499021	5.714832	34.15756	31.05838	11.20334	22.90074	26.02249	21.27738	11.26513	9.476073	26.1612	8.126978	22.16498	41.44844	8.844168	7.051971	65.81747	53.58849	33.91061	15.09545	45.53186	15.0108	21.71085	5.550581	49.43209	14.43137	27.24441	20.45098	1.822347	28.94384	18.8358	44.12839	34.73516	24.76225	18.50441	23.92084	32.91092	17.37067	36.9201	62.78051	66.33215	34.39775	6.3129	40.74517	16.79243	47.67857	14.10433	16.64369	19.76941	27.20498	12.44998	34.08885	44.53095
1780674	-1.212462	-1.481324	-2.338043	-1.813656	-2.714181	-1.25574	-1.678331	0.3933195	-2.06436	-0.371373	-3.119656	-3.248148	-2.271495	-1.966366	-4.989911	-0.1091244	-3.003023	-2.656006	-5.243999	-2.0771	-2.02266	1.298546	-4.736765	-3.051505	-0.4235905	-3.687271	-3.836068	-1.112418	-1.648853	-2.507107	-4.75267	-1.809148	-2.547071	-10.31529	5.24276	-3.468263	-3.896968	6.573564	8.834357	-3.309852	-1.388524	-7.717012	-13.94358	-24.35985	-4.792486	-4.088207	-4.311577	-9.123652	-10.80432	-1.759262	-1.748456	-9.133309	-0.1953879	-12.20562	1.210989	-2.684123	-6.990692	-9.623538	0.1525282	-6.911531	-5.18521	4.44781	9.441723	0.4509221	-21.67952	-6.385668	-15.32286
1780678	0.4256786	-1.387591	-0.109944	-1.357304	0.1625434	3.291432	0.7467641	0.1492106	0.3939632	1.694	2.110615	-3.33405	0.8520042	1.135419	-2.763079	2.049075	0.8072934	-0.1268347	-3.787508	3.207608	0.8686798	5.725404	0.7985781	-1.512707	-1.766087	-1.485424	1.538337	-0.7360675	-0.8421761	-0.6577042	-0.3890302	-2.346501	-2.734956	-6.246952	0.9400927	-4.910204	1.194861	-4.198943	-7.655905	9.308988	-3.606398	-7.065127	12.73029	5.603841	-9.66719	-7.485121	10.72808	0.9892201	-8.041913	-4.5669	-1.955855	-3.208087	-8.194783	-1.36009	-2.822448	4.927627	-4.959948	11.4507	-5.421641	-2.158787	0.8871557	0.4373807	-11.82484	-15.80342	-8.495233	4.993903	7.614282
1780681	1.804949	4.246745	2.50843	1.317005	5.536095	0.708658	-2.115176	1.872529	2.766447	5.194767	-3.837029	-2.796794	-2.120568	-2.354966	1.185753	-5.960533	-1.786543	-0.7177529	-6.819009	-1.766476	2.911817	1.682781	-6.950493	2.337811	1.370656	0.08705215	1.997186	3.009022	6.206839	-0.2794901	-1.477944	4.49881	0.5586954	5.759466	0.7756113	12.94891	8.851213	-14.45295	-1.390764	-1.876859	0.2112078	1.501274	13.87534	7.635947	0.7347353	5.060877	15.04814	6.830504	2.954301	-9.884452	2.233189	-0.5355914	-0.7312109	7.539311	6.58487	-5.813369	0.2704504	9.346077	9.7933	3.715799	-2.115782	0.4584794	5.156902	15.04093	6.64113	32.65194	-7.012669
1780682	-1.478603	0.9464474	1.536446	-0.1934388	1.788758	1.926855	0.3666132	0.01432334	2.571983	-0.09207366	-1.343538	2.086322	-3.077171	0.3038126	-4.634412	-1.164199	-2.079015	-0.1578598	-0.8759327	0.007161694	-1.095138	-0.01562775	-2.072272	-2.623566	-3.525305	-1.31569	1.307547	-0.130071	-0.4813917	-0.2594801	-0.03980977	0.2293091	-3.186385	-0.1777105	0.9512198	-2.445385	-10.01203	-2.173224	15.26417	-0.1624747	-0.2034303	-13.82383	-8.155142	-2.5122	-1.492785	-1.255595	2.104618	1.844431	-5.206364	-8.890973	-6.795601	-6.806838	-7.47248	-0.1994459	-2.937347	-7.998562	1.18134	1.088147	13.79527	4.384	2.112046	-1.356584	7.27947	-4.09329	5.205328	0.1067183	0.5147355
1780685	-2.347255	-3.692561	-1.966476	-1.521024	-3.019313	-5.644834	-2.136366	-4.425252	-2.32422	-1.511142	-3.598176	-4.71515	-3.53639	-3.619725	-6.366238	-3.49147	-3.425567	-5.686464	-2.304003	-3.534444	-3.996098	-3.8854	-5.001232	-2.175391	-4.570119	-5.144888	-4.020947	-2.446979	-2.885708	-3.462707	-3.905432	-6.054515	-3.768222	-13.91316	-0.3330995	-0.7534846	-1.936326	5.521952	-6.314404	-1.254238	-7.325265	-5.362362	-4.856285	4.906863	-5.717651	1.29641	-10.55951	3.193393	4.38765	-1.505234	-0.6381546	-10.25423	1.687774	-3.306466	-5.454008	-5.355894	-3.290556	3.452715	8.956914	12.59379	-7.125592	5.032321	-14.56101	-7.534929	6.750212	-8.197595	-3.486637
1780687	2.377906	0.7422596	1.087561	0.7508034	4.300238	0.05212848	-0.1504481	0.7541315	0.0936321	2.080676	2.004062	-1.092247	-0.4906519	-3.986302	0.7963464	0.6992095	3.468467	2.999158	1.557871	0.3383102	0.9714586	0.687748	-1.121879	-2.338983	-0.2438015	-0.2130833	0.1641008	1.035597	0.8966643	0.6156103	1.195857	-2.106813	-0.03497734	-6.89187	-4.696367	11.83109	-3.268179	10.92733	3.487497	-2.448121	1.341856	2.441367	-1.617685	-3.446612	10.52623	3.260402	7.210965	-6.149917	-5.413951	-7.511323	8.07536	-5.43549	-2.977814	-0.945401	-4.442372	-3.090575	4.637929	-1.032793	-3.23717	13.84846	6.363888	-5.420767	-21.04325	-2.781974	12.24803	19.10154	2.869413
1780689	0.1611764	-0.4044962	0.4586383	-5.181037	0.7081226	2.917445	-1.801456	-3.627361	-0.03436859	-2.209756	-3.246742	-0.3776642	-0.5246205	-2.657847	-7.106946	-1.739568	-4.070185	-2.835765	-1.656742	1.734175	-3.583373	-2.081355	0.3734342	-2.205824	-4.326724	-0.4123229	-1.75106	-4.432943	-3.635213	-1.989028	-1.751411	-2.083772	-1.444195	-13.24191	0.6189825	-6.686838	-12.0564	1.39069	-3.548768	1.062009	2.933819	-3.367121	-2.496406	1.310762	-3.886855	-5.99755	-6.163004	2.769706	-1.778061	-9.197354	-3.776325	10.00396	2.048857	-1.021464	-8.291593	-7.327635	-12.38141	10.80542	9.664159	-8.675223	5.055468	-9.159904	15.44335	-7.322834	4.072595	-9.147354	-3.463588
1780703	32.44825	34.98353	59.98685	58.97721	9.476033	23.82906	49.57118	20.08066	50.43416	33.22407	5.471848	13.93977	9.788854	50.75569	26.91825	9.596161	49.61844	95.31447	37.03294	5.772448	51.58459	9.84373	16.00473	11.15516	36.62567	44.12695	27.55086	16.44547	51.46218	64.5034	20.80449	46.40597	58.69709	68.31937	-1.043227	14.87939	87.64671	36.24799	72.78203	107.7025	84.76726	60.58159	13.28192	67.6422	102.845	10.69251	16.44374	44.2819	22.09098	108.6825	35.20576	52.29644	18.80759	7.124913	17.28347	3.486992	73.80274	49.09033	108.1712	122.0333	93.83686	63.73899	79.75288	66.2015	86.34431	107.7364	41.01295
1780707	2.408398	0.3485604	-0.2774639	-0.1400866	-0.1530705	1.220458	-0.8891667	1.298313	0.3472532	0.9509305	-0.3078486	0.6223939	1.353063	3.657439	-1.169352	-1.25713	-0.2309526	-1.260177	0.2210357	0.2788128	-0.640728	1.041874	0.2228504	3.772509	1.12087	-2.299497	0.01132016	0.09979179	0.1999357	0.8937247	1.477422	0.127812	1.921247	8.635304	-7.586768	8.414915	-13.91958	-17.45429	-1.298671	-6.162844	-1.539537	3.170671	-1.409187	7.150187	9.75301	-1.73627	0.9766181	1.121465	3.317088	5.958433	3.32714	15.61271	1.176693	-4.532485	-1.349336	-11.68531	2.094939	-3.758031	-3.265235	1.539728	-4.496263	3.32207	-4.044053	-15.16621	6.505138	-0.609136	6.190189
1780709	1.707572	2.336876	0.7208471	0.2285674	0.1297833	-0.7515017	-1.743434	0.4759837	-3.035189	-2.222713	-1.800794	-1.085734	0.3547031	1.529999	-3.413616	0.5384278	-3.768035	1.587471	-0.3129675	-1.555969	-0.8850802	-1.623923	-0.2435037	-2.451743	0.171628	-2.364549	-3.215782	-2.070742	3.516663	-2.247378	0.1432706	-3.411294	0.2444223	-15.82181	-2.481181	5.193694	-0.6117777	-9.467059	2.99477	-11.9191	-16.37734	-8.4259	-14.45479	5.170275	-10.80507	-2.352704	-8.898748	-11.77739	-1.738214	-7.842371	-9.365766	1.239248	-0.1410868	-12.99915	-2.705888	7.108529	-2.476596	-14.23755	-8.927131	2.466164	-7.762825	-4.311557	-19.43572	-3.101174	-12.36859	-1.331309	6.615904
1780711	-4.307243	-4.211106	-2.464321	-5.064892	-3.884582	-4.10978	-3.960052	-5.722775	-1.428249	-2.55044	-3.520971	-2.589117	-4.413829	-4.547014	-2.901399	-2.230286	-2.392181	-4.828892	-2.957321	-4.162641	-4.091307	-4.488266	-8.450462	-4.489771	-4.043373	-5.769893	-2.958444	-4.735866	-3.665148	-6.128179	-1.794724	-6.277788	-4.395668	-2.526141	-1.232896	-4.033646	-12.09445	-9.918771	-2.310956	0.437863	-7.092277	-5.516115	-7.617913	-20.59901	5.058821	-2.914257	-2.91714	-9.005458	-13.13066	-10.54455	-10.14247	-4.080961	5.959677	-5.420154	-7.366826	-12.88548	-5.067779	-6.841979	-3.465601	-10.44541	-12.62972	-9.448286	-12.53498	-1.115683	-14.68354	-8.884185	-10.48814
1780717	9.599581	11.97564	11.49641	6.566666	8.646115	9.159851	9.350505	13.19797	8.053116	7.392396	8.436895	10.38304	15.09462	9.630388	10.3175	13.11217	7.527411	15.79663	9.312099	8.417855	10.88471	9.49119	9.870466	8.159234	11.60399	15.4175	9.16056	8.598248	9.329197	1.368809	13.01558	10.532	10.37709	21.70559	18.8751	33.35127	24.67875	22.4159	21.58241	8.558297	24.08409	11.88431	18.43657	15.23819	25.52212	16.69423	6.975859	4.486174	16.80446	9.572587	25.54907	20.94754	30.13671	20.44311	18.01521	22.58247	10.52059	21.84693	17.63797	2.678441	17.27191	6.405684	17.38798	49.03789	11.10877	10.52944	15.87689
1780719	0.6350115	-1.672773	0.4329069	1.938872	0.8686544	4.423138	0.9945115	0.7298772	1.048707	0.151121	1.397448	2.712916	-0.3646887	-0.9528666	0.302617	-1.611763	2.052947	-2.700247	0.6066754	-1.765271	3.607682	4.342324	-0.1014444	1.10941	-2.101041	1.288595	1.388065	1.43546	4.421449	-0.7837922	2.104666	2.54458	1.989203	-2.72199	8.173719	10.88023	-2.450148	7.431592	0.7846883	-2.936521	-4.273392	-1.986827	-2.667768	-2.441169	4.610258	-0.5243997	8.415252	-0.0579263	11.08974	-1.505685	-0.8100068	10.37579	4.313421	-0.7969139	9.150295	6.952007	0.5027919	4.918597	-2.298546	16.81417	-0.4971064	0.6013886	13.19919	9.791393	6.566618	-0.7048796	14.14805
1780722	-1.970214	-2.02545	0.1600814	-0.3455187	-4.393624	0.1170173	-3.382013	-1.079365	-4.078183	-2.656513	-2.054267	-1.480786	-0.3926249	-2.949638	-3.093166	0.9258718	0.331829	-5.794228	-3.110226	-3.904648	-4.938745	-1.984267	-0.8701687	-3.148754	-0.3954413	-4.168935	0.2022118	-1.359825	-2.80529	0.3965865	-0.6239654	1.205526	-5.085074	2.824455	5.554296	-1.997232	-14.1548	0.7861367	-6.355598	-8.372651	8.926547	-3.247049	-4.626721	-14.03921	-1.648535	-3.14482	3.410292	-1.667564	4.178857	1.296377	0.08901238	-4.108185	-4.621834	-13.05692	-1.384469	-0.2905477	-3.612363	-7.390628	8.467073	-7.988613	-11.05893	-1.019605	3.611813	-3.214881	-11.28329	11.68289	-6.941559
1780725	-3.809977	-4.134857	-3.174092	-3.685993	-5.713449	-2.928329	-6.046736	-1.097767	-4.247126	-2.990887	-3.958131	-3.513427	-4.372524	-4.174242	-5.517637	-1.637589	-4.884885	-4.789149	-6.190886	-5.411344	-2.684527	-2.32204	-6.33331	-4.754066	-4.84829	-7.142683	-2.608154	-2.32722	-3.27907	-4.789823	-7.109474	-4.500508	-0.07832123	12.13213	13.29621	-8.730183	17.96489	5.572397	-4.072019	-0.04655246	-14.28835	-5.320107	-4.455153	-4.513152	2.853307	-10.52192	-8.545138	2.379254	-18.6915	-9.530954	2.48159	3.526089	-2.088183	-14.65477	-12.87902	-2.135015	2.895081	-6.906654	-4.696981	-11.54425	-5.96804	-8.536075	-2.446646	-2.350818	-3.944152	-10.14723	-6.496764
1780730	154.9678	232.5882	195.4841	173.5234	278.4144	221.2311	196.7706	284.8155	229.3517	283.9511	188.9034	182.397	143.1943	156.9114	154.8058	188.3062	186.3432	185.3461	200.081	200.0419	165.4771	216.9145	233.0207	242.8686	252.3665	357.1927	536.8301	209.0647	189.6236	202.8563	97.24431	171.1279	136.9118	290.5754	291.4862	226.6637	239.0883	836.7332	493.0746	357.231	391.8877	297.9521	515.4452	394.5439	331.7922	198.6603	518.0813	406.2798	950.1888	219.9655	454.1791	300.2391	377.0975	345.1337	243.736	427.7248	285.1019	296.9656	1007.048	397.31	423.6324	456.4024	412.5192	267.474	332.8866	302.1357	256.6613
1780731	57.08454	60.06834	59.63063	39.23521	47.9785	35.07384	52.78332	70.25784	39.61422	42.45389	46.67723	63.39881	43.58319	57.33683	71.74136	135.0255	57.23368	61.4642	49.92523	38.40608	49.18496	40.50241	67.05124	41.71176	69.15495	78.20055	81.15789	49.25149	40.97011	43.0896	51.00233	57.40319	60.21463	114.7562	45.98279	63.45404	68.3009	109.4175	101.5685	74.0583	75.02223	62.47891	57.31057	61.56874	84.95251	76.84949	69.33649	62.14475	94.54386	65.8859	89.0877	49.22459	124.8724	84.87695	71.42195	85.50445	75.46748	70.45544	104.3004	71.19183	58.29454	111.8427	115.0449	102.8316	136.3138	113.5644	86.69087
1780736	4.86924	0.5763044	1.135069	0.6936153	-0.1475022	1.437605	-1.066867	0.2718634	1.607786	-2.398712	-4.266882	-2.142177	-0.3681466	1.198318	-0.8943447	-5.154334	-6.193326	-4.841161	-6.526689	-10.8594	1.456777	1.136019	-10.25222	0.8424277	2.220967	1.660726	0.6927992	0.9520966	1.667138	1.6123	-0.08084982	3.894847	0.3537644	-13.38481	7.832834	-6.338471	-10.98135	-19.54922	-4.226933	3.540705	-9.278803	-3.356487	-2.125687	-5.307745	6.471773	-8.258331	-5.779196	-7.76598	1.344247	-6.328922	-4.325857	-8.785295	-0.1717908	-21.56056	-4.024546	8.623429	-7.106251	2.21788	-8.555614	-2.639689	-1.105269	6.256326	-21.13785	2.814178	-9.360558	15.55492	-1.690956
1780743	4.829321	2.950473	3.410688	3.473701	1.008083	3.946887	3.316349	3.340713	0.8504826	0.6030278	2.496246	0.3648647	1.268056	0.7900264	-0.8256168	3.181521	2.895095	4.542024	6.685784	4.412899	4.888618	1.03888	3.102836	1.92306	3.497112	6.13898	1.084802	2.67209	4.737552	-1.089554	7.17408	1.841495	2.001968	0.280778	-0.0551108	-5.611352	-2.908311	-11.52745	-6.105806	-0.7940732	-11.05476	2.015332	-4.460927	2.875207	-1.040355	-5.217223	4.04286	-7.873405	-17.33668	2.637573	0.8226494	4.131773	0.4953711	-2.969229	0.4398398	3.911483	-1.096358	1.711245	10.46639	-0.5201986	-0.3698688	7.901383	-4.276083	16.03921	2.512085	-0.2089663	7.135342
1780746	-1.517861	0.4339173	3.066113	1.599599	1.284059	0.7779104	4.152081	1.556847	3.438473	-2.305794	0.86049	0.8436848	0.07432856	-1.753632	2.365735	3.170321	0.2371101	-1.382019	-3.568141	-1.760922	-0.4006687	4.811522	-1.237589	1.615331	0.676632	-1.988809	0.271109	-1.383612	-0.1677672	-0.9766391	-2.595814	-3.026909	0.3474866	4.312669	-5.366223	6.128288	-4.903303	7.373401	-5.673888	-3.99119	-2.460981	0.8404379	-5.528438	4.916846	1.36765	3.86217	0.4808422	2.583269	2.200622	6.206828	6.39253	1.712622	1.550242	-7.108233	2.636066	3.32973	-2.77081	10.56724	2.981552	16.40281	5.788973	4.737523	-0.7366415	1.083513	1.026962	-11.92341	4.636495
1780750	-3.3901	-3.608894	-4.104811	2.33267	-3.656369	-1.725262	-5.012089	-2.053445	-1.289896	-2.199289	-1.774169	-4.585836	-2.804664	-4.543221	1.929782	-2.634496	-1.303017	-7.384624	-2.84586	-6.057697	-3.592011	-3.957638	-3.477352	-4.583295	-4.2691	-1.70725	-3.043591	-2.536045	-3.898989	-2.636971	-3.891334	-5.901057	-5.45761	-3.440511	1.110623	5.716361	1.740174	-9.89412	-5.942182	4.009201	-7.483344	-7.984726	4.090867	-11.29194	-3.235092	-8.89573	-5.646807	-1.84103	1.343889	-5.949023	-5.928483	-9.051396	-5.301489	-16.26022	-5.5014	-8.99831	6.165503	-3.047735	-11.98425	-7.06188	-6.255791	1.493162	23.53548	5.923802	-17.84381	-4.529829	-1.092169
1780753	-5.584814	-5.123055	-0.6426843	0.1003139	-0.7720377	-4.083802	-4.545714	-6.049787	-4.483488	-5.081083	-3.24139	-5.42402	-5.348305	-6.420195	-2.586217	-3.768618	-4.589033	-4.116067	-5.562427	-2.379521	-3.223773	-4.713959	-0.8419444	-3.752797	-3.819516	-3.499101	-3.810165	-3.201065	-4.904524	-4.06023	-1.897294	0.4363172	-2.890855	-4.755084	-4.852685	-4.147943	-1.571105	-4.649381	2.9833	-1.591844	4.142914	-14.38634	-4.615664	-5.379023	1.286123	-13.95275	3.189369	-8.255386	-6.18607	-6.954766	-0.4654938	-12.6481	-16.15882	-11.16554	-5.058149	-0.9578703	-2.735799	6.717555	-13.13288	-6.271031	-7.521974	-15.81931	1.76816	2.887178	0.3880226	-2.642321	-3.779348
1780754	-3.99942	-2.949153	-2.97493	-0.5024104	-1.010928	-1.738587	-0.5620666	-3.117222	0.5579594	-0.4530149	-6.024429	-2.168748	-2.160338	-0.1848685	-4.044943	-1.285836	-2.695682	-5.176373	-3.387175	-2.366632	2.11367	-3.003319	-5.530113	-2.56271	-5.349473	-3.352731	-3.963349	-4.795585	-1.967394	-5.136097	-3.949083	-2.873314	-3.619578	4.743487	7.487044	-8.228545	2.518794	3.601842	-8.957173	0.8078068	2.590456	3.451893	-8.116535	2.837403	5.297369	-1.440598	2.682079	-8.012203	-5.300634	-4.692912	-6.40528	-3.531104	-2.654277	3.902846	5.172887	1.43083	4.290464	5.196942	8.911298	-8.80621	8.193601	-2.868033	-10.56489	-8.047088	-1.399897	7.168581	-6.244708
1780762	242.7036	413.442	343.3749	367.0353	265.5034	254.6275	260.5201	298.5577	296.1329	298.1755	288.3214	291.524	317.9903	306.5592	275.3582	469.5464	313.7016	236.16	266.6456	208.5252	401.6817	325.8413	207.2978	303.1974	256.9868	209.3842	243.068	208.9049	288.5742	269.7395	372.9151	392.3781	400.4858	361.5677	400.4249	403.6319	465.5463	268.8333	322.7166	468.3006	303.1973	425.2645	546.5081	377.7639	404.9705	449.7465	459.0883	420.9832	269.28	470.5587	246.8077	415.2908	310.4603	317.2397	414.9427	430.731	373.7136	393.8425	376.5093	356.2795	444.6261	514.4053	411.4264	457.434	374.2695	397.7422	546.0489
1780767	-2.529751	-3.041369	-1.396897	-2.670708	-0.6336606	-3.183817	-3.380901	-2.39623	-1.780859	-4.061022	-2.909375	3.880614	-0.744095	0.9881888	-2.695322	-3.685914	-4.920371	-4.418812	-1.514468	-2.287243	-2.477679	-2.861611	-3.487953	-1.185888	-1.861751	-1.582946	-1.256501	-2.184748	-2.913053	-0.5906258	-1.194015	-2.232075	-1.865784	-14.48964	-2.435066	-5.334826	-11.94124	-2.605566	-5.322513	-6.705286	-12.65099	3.452257	-18.91435	-16.59783	-14.91134	-13.12811	-0.9647892	-3.568825	0.6391072	-6.011992	-7.716999	-11.70223	-8.212815	-4.378533	-0.6594243	-7.205026	-3.011163	-10.82829	0.6885306	-1.910385	0.1238617	-11.86808	-8.486794	1.888206	-1.754541	-8.931202	-19.93577
1780768	1.725418	0.5311732	-1.156159	-0.7268208	-1.678169	1.927351	-0.9589342	-4.123298	0.9650868	-3.553128	-0.2484213	-1.30375	-0.05015218	-1.48945	-1.988246	-0.8776906	-2.220561	0.4767323	-0.07252553	-0.09627204	1.813246	1.521465	1.774713	-3.07567	-3.119762	-1.06229	-0.6169852	0.4569543	-0.3097074	2.740491	1.864129	3.825729	0.2217499	-10.04762	-5.87723	-4.971051	-10.54546	-2.316205	1.704274	5.211831	3.463252	5.011123	1.417264	-1.845746	-16.99233	-1.343037	-6.659647	-0.9849065	-1.185474	-6.17468	2.451415	1.095848	7.189253	2.773365	-6.623975	-6.045501	7.791348	0.4932583	9.311335	1.452151	0.5574953	-7.042619	-7.467102	-18.61459	-5.40275	2.040266	-3.447635
1820008	13.07307	9.577029	11.68072	10.84289	11.63611	9.66248	16.59742	13.11155	9.889288	8.454534	12.10503	14.12824	13.09466	16.02596	16.99012	34.32506	12.95204	16.56943	23.99442	9.275767	13.99988	9.463005	13.80762	7.813288	14.81204	19.79535	22.42846	12.44719	13.1204	7.557798	13.7176	14.08964	14.66362	18.14869	22.82011	22.4346	9.333396	19.6972	27.14642	12.19737	-5.802859	13.3541	8.829982	28.09025	26.6673	10.33475	8.156592	14.92793	28.88797	16.01281	21.24677	11.96829	27.09778	19.0028	26.30169	19.96795	16.7592	5.987944	6.925068	18.3602	10.38276	24.40398	25.25692	22.9703	30.2358	16.75479	26.80883
1820014	2.096313	6.046575	5.503808	4.441275	8.888094	11.91475	7.14823	10.57988	11.73719	9.696179	4.794708	3.091981	2.890507	6.765388	2.998899	7.945153	4.745987	7.586729	-3.194188	6.468841	4.614885	9.271505	5.647999	7.080158	7.223058	3.81528	5.351236	2.416534	1.813203	6.907779	2.458431	2.998033	2.195104	1.914662	12.81784	-0.2494549	2.08957	19.90235	-0.3953603	18.66562	6.802133	5.863104	19.50905	18.50608	2.897136	4.256052	16.51953	19.94584	5.236055	-0.05633607	2.84813	4.629768	13.79942	0.3124331	11.08224	8.655174	12.46258	5.491589	16.6567	8.61866	10.39143	15.3089	18.78911	1.275516	7.468362	-12.1987	19.9053
1820017	-0.5110801	2.844897	2.073566	6.808138	4.401917	6.089539	3.963195	5.201376	2.9931	1.639431	1.065611	4.655156	3.177365	2.928535	3.629838	4.768254	5.582998	1.19141	4.436088	2.796527	5.196951	-0.7383287	-0.1454505	3.68074	2.282779	4.13481	6.398974	5.103637	4.125829	0.165352	9.124094	1.336039	3.633941	1.156125	12.75035	8.690173	12.9136	21.97016	15.17556	6.73027	4.671676	1.54987	10.68381	-5.612591	20.24755	3.995634	10.8463	-3.719337	8.180767	-0.2504583	1.957435	9.406044	3.542914	17.73234	-1.118576	9.551779	14.1612	19.09668	17.95619	9.851481	12.05705	-0.8947707	4.582237	6.470559	17.9127	7.976617	-2.759487
1820019	-2.308294	1.497182	-1.22619	5.369748	-1.657432	-0.8199345	1.022299	-1.718174	-0.4014373	1.21518	0.5838866	-0.5291545	2.384519	13.97553	4.723913	37.97335	1.125858	2.316694	1.300366	3.026989	1.887697	4.348677	1.324286	0.7977849	3.547273	-2.075118	0.7599096	0.7062622	1.707518	-0.6757239	3.41406	0.4568596	2.212106	9.669651	6.573771	6.793978	-14.97576	0.1166426	-1.907916	-4.102374	-7.638351	0.8148252	2.034994	9.676399	5.592462	7.114103	-3.67616	4.264014	-2.875513	9.478856	10.40856	10.26309	1.616122	-1.465011	22.96314	-4.903097	3.173313	-6.941227	11.82245	-10.91762	-3.318721	0.09190587	14.81142	3.285085	0.4016754	1.982906	1.086813
1820020	3.131065	-1.177384	0.3570309	2.214908	0.03983988	0.5502005	-1.324045	0.4209344	0.6670018	-1.187399	4.642979	2.318003	0.4382919	2.371883	5.401604	2.511961	6.938014	0.5842975	2.081668	-0.1539405	0.9721809	1.677329	-5.045484	-0.09016578	-0.8119461	1.574276	-1.298614	1.452819	1.405187	-0.07105253	0.6958026	1.148977	4.564986	-13.09117	-5.112179	-5.461221	11.72055	5.569831	-10.37585	0.01317374	-4.859577	-3.429153	-0.2801673	2.333264	6.763561	-4.12672	2.426094	-0.3281583	3.081122	-0.9982296	4.766497	3.840825	-4.670173	-11.39961	7.476689	14.2426	-3.391882	-4.003269	4.066588	-1.353286	0.6468681	-10.79775	0.8600535	8.162288	12.56925	-18.74125	-8.309919
1820021	30.81428	45.76846	53.66897	126.5629	98.92302	92.64989	64.03247	55.94191	108.1962	138.7749	76.43407	58.78096	89.0742	75.99401	44.11829	235.9635	60.6936	94.94237	44.87104	132.1521	51.17525	88.904	96.3258	100.6222	133.438	45.76291	56.07948	63.21315	34.59386	134.9597	57.56352	30.72813	30.87355	70.24575	71.13284	55.23692	38.76281	75.34185	40.60783	146.7904	100.8562	158.5297	163.2212	100.1393	41.67644	63.1773	169.2323	153.4406	15.14402	29.3532	51.397	82.05575	78.94926	38.1152	164.6834	183.8328	108.0591	57.85775	54.38733	135.4216	171.585	150.6716	123.0264	61.30011	143.8246	66.44295	93.06637
1820022	-3.632244	-1.687549	-4.79603	-1.33028	-3.273647	-4.281849	-3.285141	-1.155037	-5.048564	-0.2869888	-5.10357	-4.313021	-2.737971	-1.858643	-3.666039	-0.9831041	-3.703833	-3.764032	-3.968193	1.597147	-2.695935	-1.082854	-0.4279719	-2.837904	-1.669591	2.079949	-0.6840558	0.4517826	0.1170269	-4.631822	-3.389012	-0.3834326	-0.7044503	6.485427	-2.143858	2.282833	-0.83281	4.087002	0.8134797	-7.371146	1.35225	-6.30154	0.9769952	-2.127872	-5.929108	-1.138029	-10.47024	-5.953693	-4.213345	2.009063	3.262913	-0.07744855	-2.47596	-7.821918	1.344045	-11.7282	-5.088972	-8.14655	0.5223224	-1.347816	-1.404747	8.593533	-6.482709	-11.56189	-1.813879	7.19309	-10.89672
1820025	60.44071	47.88524	51.32866	43.4057	45.68041	34.5326	42.11607	64.14877	35.7511	30.33305	33.09833	51.39299	53.20528	52.76741	67.08877	98.57744	46.59435	59.95526	54.20628	29.21334	56.91518	37.13487	52.53585	32.05968	57.6033	79.91757	63.81541	43.69582	37.22423	32.79765	48.6108	38.57383	45.57317	95.41319	59.7176	50.76023	98.97227	128.1797	109.4813	58.29433	80.76317	58.86414	72.44784	67.06184	86.6902	105.8202	62.32972	61.09186	100.4169	62.84541	99.12612	90.46029	132.3688	69.29691	74.54205	70.20414	58.22689	75.61807	117.1044	49.13408	52.74641	85.76659	82.1816	97.36454	131.7827	88.80479	54.11454
1820026	7.77113	5.650062	7.483156	14.74611	2.376393	4.554073	9.981962	6.996318	8.108542	5.493881	12.43247	14.13124	11.68421	7.15327	2.316809	8.952537	11.56174	7.603502	6.310092	3.592927	9.924513	9.327117	4.525324	11.81251	8.442026	6.846513	5.975276	6.485194	13.57216	5.275444	16.43119	13.34542	9.35841	7.960294	5.763877	17.024	18.80715	26.16234	7.890659	7.808809	18.55188	11.71547	32.77645	22.16918	-1.122967	17.51357	4.099155	5.352124	2.431993	8.201329	25.42206	15.13988	9.677112	20.02859	5.711397	17.41739	30.60343	16.58572	1.529133	1.873806	17.86756	18.4359	13.42024	31.57826	9.973473	20.07215	5.430574
1820035	-1.069428	1.705396	-1.302502	2.13738	-1.319947	-0.6794339	0.1288912	-0.8616967	-2.906246	-1.41584	-0.5804931	-2.985311	0.9244079	-1.578169	-0.2345495	-0.4609182	-0.8605952	-1.664386	1.374794	-0.6791612	-0.4582154	3.100192	-2.966007	-1.655879	-1.974238	0.3391894	-1.693667	-1.187996	-0.6174225	-0.2367101	-0.6686763	0.9190054	-0.3538276	4.148623	0.3455644	-8.57587	-12.00039	0.1462693	2.099457	3.980885	2.659801	-6.981577	2.824126	-3.535514	7.561515	-1.142858	3.638119	15.49509	0.07129253	-9.339565	10.80806	-0.6029822	1.710443	-8.968313	-8.014618	-3.00213	11.05564	7.12975	-7.108818	2.214236	-3.904627	-3.888667	5.737614	-3.862743	1.091843	-9.230089	-7.885767
1820037	48.74575	38.89847	45.77658	40.68825	53.3756	64.13563	60.3353	62.56401	54.82873	57.44637	65.40351	46.73988	50.61891	33.7124	63.41223	49.35421	34.77365	55.00942	42.75061	47.62157	42.9831	43.92546	56.42124	48.18781	53.51923	65.80882	72.09251	61.54317	36.79972	42.6436	31.74784	32.19938	35.95302	98.2476	82.6068	54.50342	61.91759	127.4111	153.5191	101.1352	113.4939	118.4962	98.50687	93.9044	88.92039	69.54981	113.7821	115.3735	48.08852	54.27375	74.8799	92.73103	141.0045	72.50676	66.60822	105.8441	70.29659	55.54474	140.3181	117.884	91.72405	116.0437	117.1846	62.38535	132.2884	97.68456	63.86627
1820039	19.94443	7.833195	49.71001	22.44364	41.54123	70.08274	35.49628	39.51785	60.90644	119.7658	25.40897	47.29478	35.84311	11.75037	58.64794	18.64457	53.19437	74.90713	17.67037	57.21163	32.04631	52.46553	26.60134	23.49359	11.40853	20.74458	21.30107	43.89674	8.684723	78.71917	5.35061	16.3213	15.72687	26.18489	100.1491	3.196418	40.30002	59.76638	24.33044	91.02734	99.80523	92.77082	133.1429	61.82002	-0.1959914	9.531431	87.28547	53.8046	35.89401	5.630904	16.82628	49.88605	49.84269	55.96075	19.9383	72.37934	95.30485	64.42506	43.49425	113.1968	61.06625	60.97599	81.86727	27.01638	61.40752	36.88326	47.94585
1820040	3.050979	0.8037512	2.162667	-2.102882	-1.395759	-1.839441	-0.8702888	0.004011957	3.431637	0.1971717	-0.6693879	2.025245	1.869018	1.479617	3.787355	1.774281	0.8147653	2.799097	-2.368651	-0.7821488	-2.044949	-0.3110971	-0.8923428	0.08343906	0.2133482	3.167352	0.2954883	2.510164	0.06856536	1.35286	2.948027	-0.2632634	1.96373	4.953934	4.406914	11.38126	7.784965	-3.503838	-0.2825072	-6.298154	-0.2397382	1.60821	-3.871893	-1.872814	8.44276	-6.525098	-4.018528	1.889128	4.307207	2.366061	-11.45337	0.7993134	-2.407988	10.84896	-1.661385	3.524174	3.660461	-0.5845421	5.293123	-2.313378	8.754897	12.58855	-6.105444	-1.118572	-4.629415	-20.25453	17.87779
1820041	0.2883869	-0.9120772	-1.121737	-1.672035	-1.389154	3.468498	-0.6266618	1.759812	-0.9375511	-1.037153	-1.552832	2.901949	-0.8909611	3.848363	2.820934	-4.579709	-0.6956345	-0.1453518	4.536542	-0.4904385	0.983299	7.030843	-3.990641	-0.1266774	-1.096596	1.399086	0.159346	0.6975742	-0.3153472	-2.126156	1.729434	1.855461	0.2106417	1.098469	0.5524926	-2.088025	9.560695	0.3497783	-0.0607599	-4.500372	-0.8706127	3.639691	-3.615655	10.10004	-16.16868	-4.611894	-8.620266	-9.714819	8.344327	7.634361	-1.599677	3.017501	-4.906862	-1.700541	-3.379887	-1.886377	-6.808816	5.318021	-5.953562	-0.4193204	3.658426	-8.77848	5.147525	-1.780506	19.5926	2.045176	6.005603
1820044	1919.971	2354.011	5393.464	4570.523	6276.623	7225.151	7837.113	4370.866	5774.58	5853.208	6872.802	4579.09	3495.446	2899.376	3438.828	4907.89	4435.432	3285.202	3251.523	6779.653	3336.773	3721.296	6796.573	9883.815	4847.177	4298.227	5458.884	4191.204	2109.155	10559.75	2618.995	2532.187	2785.988	5581.892	4535.583	2121.102	3070.089	6200.114	3759.138	7764.902	3006.067	6618.754	3628.246	4764.178	2487.106	3221.796	5884.533	6786.254	1516.869	2130.576	3168.21	4142.428	5263.486	1692.593	2678.552	7862.005	3460.322	3014.038	4270.157	8101.741	5730.182	10248.88	7455.789	2709.022	6722.47	4075.331	3705.995
1820048	0.9991592	4.171143	6.49033	3.901314	1.889962	1.831571	6.901081	7.911585	5.252639	9.594335	6.143528	1.788908	7.323448	2.567947	2.552752	3.041019	5.328819	4.802533	-1.170979	0.8184348	4.173347	4.422424	3.236134	1.129654	4.211857	2.707082	4.560454	1.366099	4.420003	8.397969	5.333255	7.864156	4.772435	19.66752	18.09355	2.384874	3.462248	16.89514	1.488352	11.17453	4.18071	8.587752	8.349761	1.052845	-6.584815	11.20429	8.539628	2.541392	21.6197	6.941371	3.50325	13.34484	-2.838122	0.3975407	3.36189	8.209854	-0.8394501	-3.660452	7.737689	11.77994	6.893631	-8.072811	14.72106	-5.797228	5.797643	3.330985	9.822627
1820050	3.769845	3.201334	3.048513	0.9143867	-1.966674	1.321439	0.5491906	6.944798	2.163008	3.744029	2.318544	6.139176	0.6605001	8.273642	2.94633	0.4193592	4.533623	1.534076	0.7524029	0.1909477	3.803909	4.526282	1.325645	1.917978	1.491281	3.628536	1.42088	2.940509	4.27895	1.614502	1.780069	6.133254	1.19019	14.86551	6.620795	3.795401	11.78486	12.80765	5.384099	3.561015	15.87574	-1.68524	11.28715	0.2955562	-2.348849	5.095285	2.810273	-11.59301	12.40749	2.20851	9.031159	11.0606	-1.739938	-6.045631	5.694588	11.9585	9.14299	-0.01522897	7.67152	-6.592546	9.408413	6.596435	8.612975	7.124279	5.021969	-7.594935	-9.583833
1820053	2.076618	3.930818	10.97086	8.643456	8.509388	20.18308	17.21791	11.46852	17.38705	9.322939	16.62628	9.223312	2.09892	7.796442	3.735324	6.120498	4.740971	4.146794	1.219924	10.64095	5.271534	12.23735	18.88428	28.961	7.158724	6.453935	20.05851	9.459364	0.1947494	17.44143	1.556944	2.680658	6.19064	2.061856	19.96528	1.090425	-8.72119	6.584468	21.56584	29.77579	17.03608	34.41702	22.03869	28.98997	-2.78984	3.249408	43.27427	31.41649	-0.05291069	5.037988	8.622488	22.30284	3.862515	-1.520589	15.35674	43.84927	13.3959	12.17373	0.7161047	27.34107	39.324	57.51406	24.76122	-0.03830605	-2.837221	8.109196	15.51578
1820056	403.4563	945.7935	916.844	1024.614	1008.629	1180.497	1229.496	997.7156	1096.904	1130.345	1092.058	784.2405	720.4024	699.8861	537.5349	1878.296	1012.64	933.8799	711.4825	1307.851	813.5463	1303.572	1432.668	1601.255	1080.258	702.6894	848.036	1019.888	857.5112	1665.371	1008.34	462.9751	778.8007	995.8206	1072.953	661.8643	646.2122	918.6661	506.1814	1384.671	585.9333	1432.567	1648.925	1047.23	683.6823	903.212	1365.233	1331.833	480.466	668.2598	793.3273	880.2288	936.6721	552.6844	1489.308	1681.887	970.5563	871.9952	780.8806	1282.689	1543.964	1815.896	1410.551	1084.424	1193.281	913.8355	1209.347
1820059	0.07552312	6.193851	1.820807	2.980119	1.827788	1.793435	-0.3691512	1.892147	0.4433284	-0.6271082	1.161915	2.523925	3.909489	3.968461	8.501158	1.353577	4.250434	-1.162968	3.189034	2.862389	4.780497	5.670142	-2.711388	1.858308	2.84825	3.346292	6.552728	2.315998	1.736822	-0.9529028	1.743791	6.758237	0.8463303	-4.219056	2.870187	9.541747	-1.465405	-9.303841	8.005191	-5.108997	-0.04769056	1.688951	7.512172	9.012778	6.410851	8.384987	-3.301547	7.456852	10.97989	7.058796	-0.3987641	2.626374	9.436195	5.130459	2.610448	-2.448678	3.654316	14.44613	3.837567	2.144542	13.30112	11.88216	7.454226	17.63216	17.61044	0.5627183	-5.625056
1820066	14.36648	37.60934	22.90694	21.59294	20.25467	40.05559	30.45123	26.49681	30.60899	37.29363	27.33084	27.51919	24.91692	16.33542	21.32916	26.45081	26.61629	25.05214	24.13748	32.5922	18.64228	35.46612	22.4613	41.83201	14.72835	16.82566	30.20026	17.29962	22.72048	30.08302	20.90602	38.13707	22.98582	27.52605	40.97268	40.5429	39.4924	17.94588	31.98742	68.64617	56.37935	74.9091	58.46357	61.24887	43.72468	50.07199	66.31439	84.15479	17.10951	49.78289	41.944	50.769	40.94204	73.94359	48.45567	98.57178	21.52752	57.15195	25.36785	58.22528	47.63288	73.22796	75.73249	26.60593	37.37674	54.55729	44.9677
1820068	-1.477685	-0.4575164	-1.800123	-3.610857	-3.027041	-1.294972	3.942298	-2.460635	-1.930278	-1.880734	-5.590878	2.9217	-1.276593	-1.068744	-2.564931	-0.5274094	-2.068401	-3.389419	-2.342229	-3.983584	-0.8502324	-1.676881	-4.278235	-0.7982456	-5.544128	-0.07875586	-0.4405963	-1.879627	-0.9571034	-5.261715	-0.2705156	-0.6062912	-1.755787	1.086665	-2.459291	-4.788793	14.23795	10.14741	1.107792	2.504048	-6.352499	0.8487877	-5.501697	5.586388	4.398069	-4.84017	3.15744	0.6953918	-5.890113	2.146392	-5.121218	0.2198518	-1.377696	11.23979	-3.495143	1.87482	-4.580334	1.750505	10.54681	3.687108	-0.7626913	-8.148284	0.0356716	0.6591921	17.72986	7.412076	4.948409
1820070	3.458642	6.123516	6.225705	4.782926	-0.9074349	1.763641	4.165413	1.129511	3.226409	0.2126879	2.477996	3.894966	2.769526	6.727592	2.976923	3.133547	6.560349	0.5145761	8.431068	4.077196	3.550316	1.348549	1.09172	2.884746	4.342379	3.069954	5.153862	6.053164	7.236901	3.963761	4.912933	4.549979	1.535726	8.348551	13.86361	14.31938	4.762262	-3.119984	8.972503	-0.1132829	3.824442	14.14523	8.425754	11.71491	20.98633	5.216556	9.911822	2.283374	11.50064	9.544371	-0.1894424	6.658588	-6.147824	5.061153	14.65179	-0.2252205	9.791484	-0.1325045	8.992055	13.21614	11.25914	15.4743	18.94201	19.10131	40.38361	8.56919	14.69711
1820072	24.21507	47.88717	31.07764	47.04522	123.9643	110.9594	36.12369	50.5172	79.94823	173.3387	76.97375	90.16631	55.48566	17.9012	26.98118	19.29643	31.19605	93.0911	10.40943	105.2643	19.46304	55.47482	46.84169	58.27443	77.46785	42.87037	73.68581	85.51304	19.2114	55.51116	22.77864	114.3615	29.01376	43.24067	95.42069	52.18822	47.74827	94.03896	113.0153	109.7819	180.7535	117.3707	56.60173	121.7086	46.11367	81.25285	277.7973	145.3062	0.142635	47.21177	57.0361	49.95015	134.4478	183.7358	41.71482	129.3226	25.33996	63.13762	47.64095	206.8228	130.1763	115.1089	350.7102	60.71011	129.9909	100.1449	87.96542
1820075	-0.9751093	-0.5992021	-0.4720296	2.689816	-0.2733405	-0.856697	-0.7979132	-2.596411	0.6924069	-0.5818121	-1.796466	-1.997507	-2.067012	2.585481	2.636694	-0.1494139	-4.543108	-0.4537451	-3.955858	-2.072353	-2.408059	-0.5853805	-0.6919882	-2.741014	-1.055413	2.674615	1.674442	0.03220323	0.2002972	-1.061845	-1.887079	-2.985132	-3.113208	14.29555	-12.12411	5.010525	14.26678	4.116555	2.953142	-7.029724	6.797889	-5.412673	-4.190205	-5.659593	0.684598	-3.057612	-9.024384	1.292023	-1.006897	-0.128435	1.311868	-0.5394488	-0.6922483	-6.724166	-0.3170659	-5.811209	1.345057	-6.912844	-6.065015	-3.627215	3.081972	10.55674	12.16644	-4.922383	-0.2671346	-6.940234	1.529835
1820079	0.5043882	-2.180445	-1.419625	-2.354743	-2.242108	-3.879852	-2.88105	-2.078342	-3.999432	1.293053	-1.896999	1.826968	-2.316296	-2.734136	-2.234147	-2.994996	0.5462514	1.577895	-2.165212	-3.002056	-3.058594	-2.556221	-3.115263	-3.619614	-2.301096	-3.899427	-1.315779	-2.425716	0.8158392	-1.534454	-0.1936263	-1.816857	-4.761481	-13.48259	7.451487	4.643288	2.681525	22.0953	2.864635	-3.382404	-0.5813515	3.255226	2.420959	-10.67922	8.973273	8.468923	1.452551	2.994781	-0.7667758	2.465125	-0.6399934	-1.066513	-2.132885	-4.591021	6.022725	-7.55511	7.064407	-1.034313	2.038756	-3.216918	8.317223	-9.157957	-4.720894	-25.34045	2.746955	-1.844608	-1.323719
1820082	800.01	1139.284	535.5923	372.4471	659.7534	670.1532	517.7791	583.8253	614.3219	820.1563	745.9125	488.9911	498.6115	527.3524	730.7153	579.4944	608.3806	487.4776	981.8066	869.4529	586.6967	748.5457	774.2855	731.7465	438.1536	393.1046	599.2667	453.3024	1154.355	803.8918	496.8993	1018.026	774.9922	1129.776	658.6097	1187.053	694.1846	534.7673	379.9972	1239.239	620.1832	1005.853	1556.288	635.8623	2263.42	1221.334	1280.497	1181.037	1119	1876.701	653.7728	875.8078	645.1344	1322.035	1541.421	1288.746	630.6535	988.9705	447.1107	1107.158	1261.739	1315.153	1007.913	816.8961	730.9489	768.4931	902.9302
1820086	4.455499	3.188892	-0.8605325	3.093017	6.781557	2.885632	0.6201143	1.603176	2.619833	5.031534	2.637786	1.195946	9.737141	5.501865	9.449461	4.319411	0.9882442	1.55535	2.064459	3.786378	3.952695	7.120828	1.318291	1.620694	4.577459	2.442036	5.471242	2.268813	3.226617	1.551832	6.653863	6.500073	4.160729	-0.9491068	6.650091	9.366632	21.57633	-1.206955	11.40772	3.625578	7.586065	11.19077	6.003358	-2.182032	3.280943	3.908543	17.69938	5.7064	5.705985	3.405291	4.608798	3.934422	-2.810311	5.402687	8.851449	-1.962151	6.109735	1.800802	1.560608	2.931576	2.741277	2.024458	13.58224	26.46725	6.00159	4.113616	27.79722
1820088	0.1747448	5.238568	4.936956	4.471199	3.080401	4.470904	6.203317	2.344445	6.001732	5.450188	6.924501	6.895521	1.292496	4.297648	6.302457	6.694258	2.932501	2.560855	5.408917	5.696646	6.908064	5.961533	2.860877	4.430251	4.856993	5.280006	7.652632	5.307116	3.951157	2.074215	6.163773	5.281075	5.111215	-4.74429	1.678213	6.833823	6.817758	4.117543	7.707886	11.62502	18.63784	25.24235	11.26511	7.686192	2.274012	5.764202	23.64676	13.15581	-1.198429	-2.651348	10.34623	14.73215	4.752667	26.25816	16.45648	17.16088	-0.08115522	3.139119	6.012295	8.628053	10.90195	23.72916	19.53107	9.614943	-0.7752961	0.2362479	13.11813
1820091	3.280724	4.840974	2.470959	5.288083	0.841179	9.455688	5.982581	7.523301	5.646538	3.139741	3.834309	3.197682	3.468739	13.61503	3.884588	6.389755	5.381225	2.62845	2.777185	4.185053	4.440127	4.806367	2.32918	8.022615	5.574869	4.520072	6.030417	3.299064	1.216744	0.8869225	4.821003	5.403032	2.155172	17.93994	9.893604	6.478588	5.582429	18.42167	24.65264	20.19176	18.60415	-1.269628	8.569342	17.22611	10.79325	6.401617	20.92807	18.38258	13.12746	9.049225	15.11245	7.377186	11.78733	13.06375	6.489876	15.94078	16.94515	21.68396	9.728167	19.46871	19.35423	11.66937	4.469854	17.27285	5.878489	34.90913	28.19009
1820092	-0.2473951	2.608741	4.315482	-2.700668	-0.5383396	1.267802	-1.621782	0.5259789	0.6952431	-1.075997	-1.026496	-0.4634711	-0.5188384	0.7587295	0.1393597	2.628498	1.641657	-0.3516051	0.7250258	1.074882	3.484262	0.08727377	-2.037434	3.105664	1.726664	1.490098	1.568578	0.335711	2.223616	1.586581	-0.08301202	0.4603729	1.770418	10.10819	7.259741	-1.590027	10.00419	10.13461	1.093436	-5.909377	-3.716099	4.666219	3.696974	20.63671	-1.444196	2.929874	-0.7956386	-8.737823	5.157218	4.380484	-3.985388	-1.012394	2.467813	0.3694856	2.285139	-0.4506277	-1.65784	-3.835838	-10.29658	6.498722	-5.812546	-8.103207	-11.5202	0.5545437	8.669389	7.008103	10.39277
1820093	3939.663	3018.723	4475.955	3829.426	5513.831	6040.088	5901.443	3686.61	4955.553	4902.93	5797.467	4011.54	5488.021	3298.547	3807.229	3171.727	3345.763	3849.448	2545.673	5238.916	4240.415	4397.68	4814.475	6152.631	4007.743	3526.08	8519.317	5424.945	3666.295	5069.084	2059.116	3898.21	3009.852	4622.406	7079.377	3952.284	5897.702	7007.744	7617.296	7776.213	5570.234	8426.231	5483.529	6822.356	3443.613	5316.832	7781.846	7816.259	5584.982	6335.881	5484.249	6264.179	5881.939	4577.683	4411.217	8156.369	6574.118	5548.534	7189.636	7347.309	9341.7	7822.483	8631.588	4928.706	5879.471	5040.385	6650.314
1820095	34.70737	5.73448	7.396047	2.116277	-0.6955923	1.726398	-0.3921359	3.500607	2.183814	4.405951	0.006390245	8.991682	1.623602	23.71288	57.14699	0.6277029	14.13122	6.145913	32.27078	3.8024	1.943634	1.339458	4.938785	0.2903274	10.13941	1.432578	12.08755	13.94902	19.10603	2.848933	4.484319	7.73687	7.301643	26.69506	6.444149	21.18116	14.86445	9.01678	5.173761	-4.554003	12.65812	-7.4831	-6.908844	6.960402	19.72013	17.28487	4.415684	10.90471	44.71777	16.01937	15.51168	6.365803	12.59143	31.37974	5.123474	12.40324	3.58923	62.19589	20.10185	-0.4317838	7.978723	3.955326	-6.481566	23.19176	4.986104	60.80669	13.18526
1820097	254.5957	411.8244	450.6358	421.3254	265.2504	357.0494	414.8058	313.1213	348.6136	359.5645	295.3418	410.2095	281.2011	378.5052	323.6666	508.7326	404.6772	244.2323	390.8051	316.7638	436.2636	369.8619	364.7715	398.8047	296.6293	259.3086	298.6142	255.9752	284.3606	355.2041	331.7976	239.9421	406.0885	479.7591	388.7838	372.5023	490.8774	609.8713	257.2625	518.5283	288.1774	464.1181	684.2875	485.7014	367.6571	512.8882	491.5884	543.5278	268.4692	418.3961	446.8084	388.6161	364.2043	303.7175	450.9884	528.539	472.82	392.9698	511.2996	423.4473	438.8178	639.7741	411.8545	492.5414	383.4408	418.049	410.4481
1820102	1.502508	1.974126	0.3078374	4.29277	6.005167	2.901353	1.385901	0.2358451	3.669495	4.40632	4.506585	5.032881	0.2475005	3.691409	5.260391	3.429907	3.584056	5.466202	4.020848	3.332168	2.461783	0.7298354	1.785265	4.214393	4.868398	3.890821	8.548314	2.625956	4.841979	3.718691	1.370596	7.6428	3.209649	4.080831	8.948381	7.18829	12.40801	22.405	7.886553	19.35172	9.307192	0.3026616	9.87913	16.83208	-11.95113	3.479696	12.66749	10.9962	3.326396	14.33905	5.023421	2.282639	7.894084	33.53456	15.49101	10.63511	11.8948	4.502797	21.14917	20.88776	2.976792	7.42336	-2.765246	23.08957	4.164303	23.41875	4.405588
1820110	954.2966	239.5721	355.3223	52.56673	587.9613	131.7032	399.4406	962.8599	155.585	302.6118	584.3627	238.5501	31.75152	215.7085	1550.01	60.09	181.2905	167.573	164.8645	601.4711	120.7986	70.47402	784.5375	254.7528	1288.099	2603.049	1484.155	463.6297	44.74299	227.1001	98.34577	27.99048	237.396	737.4216	171.7516	178.2985	239.3873	2458.575	1519.158	663.4133	1059.791	630.3371	190.6879	184.2695	1383.709	531.7733	378.4343	600.924	856.6552	363.1966	985.6722	240.4202	1883.988	153.5094	561.2696	484.2586	116.3447	365.3009	2046.064	1116.727	397.6565	364.0691	429.7678	186.3134	646.8054	732.3721	497.5407
1820112	-1.501999	2.246284	3.077249	1.905651	-3.240292	1.728	0.8250548	2.154971	0.3710658	-2.33389	0.3436757	-3.513581	-2.387558	1.706858	-4.108626	0.7103972	2.613975	-0.06962994	-2.343059	-0.6027643	3.085176	-0.06809925	0.655328	0.8468395	-0.7319818	-1.026471	-3.230866	-0.691663	-2.847123	-0.5535162	-0.4068408	4.056451	-2.178182	3.830563	7.581162	10.20143	20.53418	9.095939	3.228514	1.15713	-2.226395	12.43445	-7.08423	-5.843857	-5.086878	1.118984	0.02570045	3.319213	3.662424	-2.2774	0.4888867	2.216779	-2.556847	9.726049	-1.748226	6.067166	1.784565	-5.460718	-0.1744308	8.292862	4.120372	6.683443	-2.904466	-11.76583	8.856234	7.555882	1.303102
1820114	-1.383995	-1.486705	-0.3178898	1.888026	-1.653803	-1.120503	-0.3200628	3.259859	-0.8026946	0.211945	-0.1108919	-1.403571	-1.30056	-0.5764393	-4.605244	-1.530335	-2.100904	-0.03119371	-2.681118	-2.444817	-1.644508	-0.2661971	-4.323573	1.788723	1.972002	-1.233619	0.1619437	-0.7104232	-0.8123893	-4.235118	-0.5443287	0.1547939	1.239309	15.2838	7.433288	-4.324244	-2.751291	4.88358	0.42097	7.227554	2.463934	7.676363	-8.754542	-8.751572	-2.247064	-8.784581	2.081817	-2.893688	-2.938072	6.120115	2.788656	11.25238	0.2076396	3.883504	1.019588	-0.2548953	14.67034	7.582685	0.8341867	3.820499	3.15164	-9.421846	11.87219	15.54442	3.163625	3.250675	5.896058
1820121	-3.109229	0.8920047	-2.195969	-0.4382174	2.553754	-4.342471	-2.932579	0.4795024	-3.889836	-3.48796	0.4086939	-4.060238	-0.4628825	1.448229	-0.9721776	-0.3898646	-0.8396082	-2.374185	-1.693287	-2.93241	-2.890582	-1.068908	-0.1660113	-0.6702686	2.210285	0.6116421	-2.242526	0.7871624	-4.967135	-2.07068	-0.6593511	-3.390702	-3.765541	9.224643	-2.999586	-6.991179	-0.5142642	0.6494516	-9.838548	-8.198167	-11.19169	-3.915493	-6.52744	-5.420382	-5.76188	1.329771	-11.88205	3.74043	1.946282	-2.127711	-5.657466	-0.1291493	-1.233322	-8.128081	2.686856	-7.272075	5.924618	-11.79768	0.9973034	-10.42866	7.679595	3.740075	1.504668	21.40014	2.029989	22.13523	3.493867
1820128	0.1554869	1.462092	4.955124	-1.864253	-0.3593293	0.7176948	-2.755237	0.2299555	1.76854	-0.886737	-2.658273	-0.87834	-1.914197	-1.138383	-0.3477084	-1.065172	-0.826585	-1.178306	-1.476068	1.1993	0.4556419	0.2098063	-0.5256832	-0.8226226	0.9393842	-1.043089	-2.824278	-0.3253303	0.5305357	0.09091714	3.129454	0.01369089	0.8720024	8.338804	15.28167	8.25518	1.829385	12.8671	-3.145568	-0.8139279	9.932309	3.249621	1.8446	2.175748	9.55729	1.589238	3.240248	-1.525756	-8.056477	-6.929282	-0.271607	-3.479089	2.641482	-4.412153	-0.7046407	2.286025	0.07869754	2.191441	1.512414	4.673788	-7.258375	-0.1771108	6.713223	-9.076459	8.071858	8.411016	9.655682
1820129	-3.951734	-5.812833	-2.904919	-1.732163	-3.779207	-1.333447	-0.6626765	-3.368658	-2.781695	-2.931607	-5.294227	-3.549804	-3.435417	-2.251898	-5.237546	-0.4934176	-2.422194	-0.05736052	-3.129975	-0.2988868	-4.51617	-4.974221	-1.039153	-1.17247	1.811623	-1.1851	-3.87532	-1.360208	-4.634566	-4.695158	-3.93326	-3.790401	-1.646267	11.50758	5.540411	-5.22639	-10.0785	-3.89506	12.19191	-4.839579	-0.7823371	-1.132671	7.623828	0.6848556	3.229018	-6.989659	-1.938024	3.953386	-0.3711222	-9.833943	2.778326	-0.6932729	-5.748794	0.2856414	9.052999	-2.891138	1.004794	11.92331	-10.75739	-10.04031	12.72386	2.203534	-3.659071	-5.550173	-8.351705	1.910616	-11.15378
1820131	88.77496	99.45443	183.4304	181.0449	140.4827	153.5491	78.1637	163.5234	199.2251	217.2792	144.608	171.3561	240.5093	278.0147	106.1397	72.75121	176.6305	181.4903	86.35015	123.7421	134.1517	181.673	78.34612	91.75854	168.5404	139.2129	161.4664	276.498	126.4659	119.5776	197.3006	421.5453	143.3782	302.2238	718.8104	357.8708	342.3315	339.0456	540.9219	321.4919	852.8874	293.8071	360.7667	551.509	307.1553	447.8044	509.0524	274.8787	223.8007	364.1479	460.5911	527.4163	485.7541	1037.085	345.2393	340.0639	272.5649	359.9673	302.4618	348.1824	304.5793	233.3829	597.2641	268.558	436.6812	435.9348	703.4081
1820132	2.450524	6.305705	6.949729	9.227345	4.502151	4.224457	3.00942	5.672501	5.623436	5.25055	6.015044	3.706911	7.29285	8.550848	5.591018	7.84097	5.075999	3.030724	6.211732	7.668537	5.922122	3.460361	0.3942001	4.59831	5.059384	6.244039	6.196844	4.039759	7.295082	1.771083	3.13265	4.754794	2.713595	2.824304	5.840714	13.39288	1.479805	-1.572215	2.242294	4.418449	0.7660484	5.246864	8.230176	12.7363	6.677621	12.817	-1.877815	-3.103168	-6.440277	-1.558372	3.419384	0.8500803	12.06042	-0.7782841	0.2165189	9.868524	-1.896866	1.883816	11.78262	-8.541984	2.481147	5.038097	27.97313	2.552808	-3.095826	3.827754	4.594663
1820133	0.58173	1.349557	4.144415	3.133468	0.03565335	4.16858	3.850557	4.702222	3.417681	2.267695	5.640516	0.5326059	3.714132	2.20776	2.848787	-0.4123532	0.5367572	1.275502	5.504015	2.558704	1.206886	6.428143	2.068873	2.786493	1.398404	1.552134	0.4671132	5.030329	1.447814	-2.832502	3.448039	5.960536	1.432951	15.82832	12.14131	4.747303	3.346998	11.41964	4.049489	16.81216	8.159444	2.235627	3.21192	6.548916	-1.712638	-1.947677	10.03092	-2.448327	4.454895	-3.098472	-6.801019	0.4057372	2.252038	20.87069	-3.159379	1.816709	-3.422849	12.45239	6.280833	11.43913	0.5573326	31.48754	10.64292	8.838194	-16.15731	-1.445485	23.38141
1820136	-1.347284	-0.5696113	-1.079177	2.41029	2.450911	-3.519825	-2.120238	-1.060872	-3.543397	-0.3174377	-0.09585839	3.03118	-1.666134	-1.485297	1.631189	-2.479672	1.531616	-0.4265513	-0.7998866	-3.060673	1.654915	-2.808431	0.08669673	-0.8613361	0.1361859	0.1974706	-0.4214185	0.9086711	-2.556383	-1.42182	4.672234	-3.01368	-0.2877136	11.36033	2.505827	1.496615	3.608639	-1.391381	2.289514	-1.067184	-6.608887	6.245253	-6.782193	6.515174	-10.68116	5.04821	4.550829	0.1872417	-4.198627	8.812706	-4.756464	0.4194756	-4.87709	-19.35292	6.744993	2.799505	7.07763	-3.535985	9.929954	-5.603105	-0.7553911	-4.425722	-0.7407372	-11.79213	10.45449	18.6394	-0.1696162
1820138	1.739472	8.202251	4.032007	7.965046	0.5147173	6.308303	3.781683	3.448279	4.020247	8.219162	3.025663	8.592781	15.49734	13.44357	9.879833	21.77438	4.183069	5.178231	8.886256	1.504598	19.37433	1.670192	5.12154	3.510664	5.700764	0.9078555	4.632503	2.581751	11.75882	5.533629	21.60058	2.503777	19.77522	13.68791	15.14878	20.80283	29.89094	14.35019	18.5548	20.12451	-10.61358	10.79274	22.47325	16.9112	14.2383	16.79747	20.41027	16.00451	13.14081	19.31279	14.39772	15.8444	11.59283	1.052312	21.82873	18.08538	18.95706	11.19096	11.38797	11.63171	9.036897	14.41482	3.790524	18.59517	19.47151	21.73367	25.15796
1820139	52.73135	95.74306	61.4938	154.4014	121.5002	122.9732	132.0334	111.3797	147.1809	139.6154	123.9402	127.8503	74.83676	116.2102	75.5666	307.5889	105.2785	90.35731	58.41613	126.3468	87.52131	126.8927	127.7361	164.9702	139.5765	93.21967	118.2745	81.06267	55.94211	120.5375	86.81647	46.69984	66.70464	102.943	145.1956	47.85517	90.71121	209.6076	103.2733	277.2419	136.4546	318.7773	255.9388	249.7969	92.27367	75.75521	257.6507	268.2398	50.6129	69.27705	122.7958	130.6612	146.0413	74.00957	267.5299	319.1194	199.2089	134.8014	187.2153	223.5285	279.2943	301.3767	230.41	123.3364	156.3103	156.4395	177.9092
1820142	36.42456	73.53448	84.99565	66.49152	114.1823	119.9276	70.93817	75.35532	101.0949	152.3652	89.95195	78.96097	63.86753	52.56422	56.63965	136.1046	75.6385	51.64927	56.89803	153.4608	85.33218	103.1832	65.8017	93.43359	61.5998	55.68899	93.4474	54.83969	54.54963	87.31276	76.50185	58.42992	61.87711	171.1951	208.2683	111.2503	116.7293	157.5692	108.5	238.6431	174.0434	245.6134	253.1037	222.8729	80.07358	149.1146	330.3036	230.8938	64.77219	92.2197	103.8516	149.4423	143.0569	118.4231	199.6661	246.1629	168.8411	120.2028	135.3966	253.2038	268.5421	280.2203	281.8174	121.7887	196.5581	124.1107	174.2295
1820148	14.33879	10.35554	12.80655	25.1458	7.221004	9.432577	16.00053	20.86875	16.53442	3.464967	20.14804	25.07578	17.31666	22.12014	10.8561	9.826269	9.409489	16.75964	5.206146	8.719205	18.15456	18.27547	15.59965	10.09811	12.61194	30.82976	18.42898	13.22291	12.00458	10.92475	21.60126	14.09813	33.4697	33.63984	32.39665	17.91838	50.25129	8.834903	137.0772	26.77979	53.79942	20.3015	55.32003	44.37463	32.68749	38.43698	42.0929	30.807	24.00479	11.43807	68.10063	69.99554	70.57646	39.65328	38.7776	28.30263	47.4484	48.68978	70.0027	7.184285	22.76195	20.08746	40.08284	14.98015	63.87273	41.19265	44.10574
1820152	-4.122117	-1.694198	-2.121579	-4.467209	-2.233292	0.7948656	-2.082764	-0.2714188	-1.293449	-2.158785	-3.441346	-3.034466	-0.1065858	-1.530233	-1.046856	-3.531852	-1.219885	-0.5569932	-0.3863901	-1.855783	-2.189054	-2.545002	-2.274332	-0.760371	-1.382575	-2.590963	-2.315804	-3.150498	-3.303798	0.6080421	-4.333058	0.4054626	-1.392395	9.351625	-1.634155	-4.607186	-10.89068	-25.58909	3.534496	-2.513065	-3.278817	-4.422909	-5.831416	3.586993	-7.450715	-9.524986	0.1866436	-6.419209	-1.438126	-8.361794	-5.888861	-4.443662	-3.385238	10.05525	1.39842	-7.246841	-3.974675	-11.94942	-2.811796	-4.246957	-6.656289	-10.63225	-4.48466	-21.33824	-13.60443	-1.958905	0.6251699
1820154	4.439527	8.213937	8.16015	12.54349	0.6705005	2.175957	4.164946	5.446343	10.13343	2.558399	6.689421	1.759696	4.851847	0.1802539	2.71853	10.02955	7.860827	6.1844	4.288805	7.089154	4.022703	0.2741478	7.782678	5.072249	5.327956	3.755725	1.414583	7.985439	4.768532	1.410969	11.05463	6.980804	3.2555	5.731813	17.48228	11.823	13.96778	6.65949	14.01163	3.562901	15.50449	9.403307	7.75618	19.84679	0.9602573	6.104987	10.09426	7.906285	14.38917	5.522008	5.427377	9.858623	16.36902	27.54858	5.419399	12.73697	7.001353	6.339289	-2.276679	10.61557	1.120631	24.0559	11.0506	14.51126	10.04473	21.71494	26.44821
1820156	1.134498	4.537153	-1.918597	0.6454886	0.90143	-3.013194	-1.412835	0.4253262	1.030141	-2.460485	-3.620965	-4.236606	-2.375183	1.471591	3.62573	-3.347101	-0.286961	-2.685693	-1.162871	0.2811734	-0.6795151	0.01269903	-4.25907	-0.693037	0.9221857	-0.1333642	-2.114088	-3.257617	-1.399163	-5.736973	-0.1837159	-2.203131	-7.087889	9.550499	4.703496	-4.92163	5.501072	2.947165	-3.23818	-3.384109	0.3246373	-9.110998	-4.677279	-12.46598	-3.078718	2.261708	11.22201	-3.5231	3.256358	1.405548	13.51979	3.578938	0.8616514	3.485379	-0.3771456	-6.813831	5.925586	1.927826	-8.800712	0.4135645	-0.9645199	0.9564844	18.14248	1.969129	20.38572	10.51613	-5.476878
1820161	-0.06171615	1.451061	-1.809907	-4.025843	-1.132121	-2.580386	0.9630742	2.032266	1.270876	-1.114933	1.530816	0.1632583	-4.009605	-4.160285	-0.1398879	4.099645	-2.723059	0.7251891	-3.917483	-1.436546	-0.9869598	-2.158556	3.623483	0.4194191	0.4336115	-0.7243166	0.9831049	-1.71106	-3.857446	-1.127711	-0.5541251	0.2626485	-4.156034	-21.72212	-2.887655	-8.909266	-5.177443	-8.066519	0.6192442	-0.484721	-1.152768	-4.482977	-16.72783	-3.944461	4.389372	-13.29733	-12.84644	0.285056	-5.598294	1.59377	-3.117948	-2.024443	-9.766207	-4.883559	-2.979664	-3.76132	-5.501378	11.08271	-6.247988	-14.77995	-5.595742	-5.965792	-2.925473	-5.913543	-6.917903	-6.335633	-2.663878
1820164	4.377886	5.649087	6.461252	6.333306	2.843068	3.85609	6.809612	3.344672	7.451585	3.09243	1.79295	2.503902	6.693829	3.78533	5.601487	3.998054	1.741155	2.786124	4.993077	3.349863	3.645423	3.317982	-0.3214949	4.588827	4.248272	5.788399	3.17133	3.941545	4.949774	-1.072889	5.428788	10.68715	0.3045082	19.39008	0.5288285	-1.68496	16.80449	16.36329	16.40318	-0.1277771	6.00605	-3.312409	3.488152	7.802137	-11.26201	-1.746452	6.802634	22.34778	-0.5099429	13.33399	4.484822	6.434633	11.42561	10.10723	6.919586	6.056207	15.80019	10.57784	6.918855	3.514483	5.219882	10.42026	9.082403	31.8653	15.70782	25.99195	19.23228
1820167	8.25145	9.103596	8.413771	8.636631	10.14325	7.769017	4.328945	6.892018	3.131742	7.023403	6.502339	9.145064	7.102885	11.91947	8.639266	25.01378	6.12108	6.639034	7.222106	6.140934	8.403339	3.802065	7.107087	3.022865	8.584344	14.78055	12.88626	5.730266	12.83904	7.900338	2.86643	10.93542	7.738932	37.08097	-6.5259	14.16633	4.442502	12.2696	24.37916	8.7572	5.848323	7.282978	-3.714359	-2.96783	7.930001	9.648432	13.88095	9.085514	13.95358	7.898487	10.69506	-1.594374	19.56648	15.62503	10.27992	0.6018228	2.091297	4.160229	8.083401	-1.98721	-0.2825041	11.64247	14.89871	5.887635	21.40688	13.3975	-0.7048047
1820168	-2.784632	2.375822	-2.812412	0.8616771	-1.454685	3.87506	2.810112	1.98253	1.534464	0.192963	0.2664314	-1.410725	-0.5029935	0.5614826	3.754578	2.522627	1.646299	1.499454	-0.1109594	1.259523	-0.3579612	0.97102	9.077927	0.353553	0.5187406	-0.07505013	0.8008875	-2.150044	0.5774525	1.24473	-0.3393831	3.658945	-1.653131	15.22465	20.11966	1.781257	-1.262815	2.849266	-1.503137	2.46498	10.04284	5.164953	2.001836	-2.231213	-5.420247	-4.563406	2.605032	1.584235	-2.058287	-2.768623	2.788176	5.5765	-2.636256	13.32741	-3.774566	-5.111326	-3.000227	8.886566	2.191804	-1.445826	-4.093757	11.08893	17.81375	9.175754	20.06809	8.747558	14.26095
1820170	0.03375179	-1.096021	5.639625	-0.4933169	2.388164	-1.320352	-1.397903	-1.001273	-2.32822	0.69877	-3.840414	1.711211	0.8090231	-0.7507539	-2.367018	0.1133718	1.528809	-2.357411	0.2354541	-0.02859997	-3.896954	2.413312	-4.122458	0.4681675	-0.771184	0.1680332	0.9894996	-2.241596	-2.567735	-4.223605	-3.376255	1.502913	-0.05468996	-3.143416	7.181071	-3.352589	-8.14708	-1.131573	-0.2070763	4.609084	-3.766325	0.1901592	-5.894987	-2.646351	0.7486081	-3.229293	3.05358	4.520888	11.11229	-1.914894	1.635888	-6.10181	-5.576528	-10.40505	-2.297293	1.577357	-4.976233	1.854113	-2.476115	-0.4204692	4.077534	-2.951163	7.833031	10.95288	5.749741	-1.13141	-7.849302
1820176	-1.592664	2.025328	-0.5419789	-0.4653133	-1.14367	-1.344723	1.146176	1.169075	-0.8401316	0.4213417	-0.59316	-1.872222	-1.253893	0.9477963	-1.724277	-1.75178	3.258745	-0.1843207	-0.5787804	0.6325113	2.01366	-2.779799	-2.025941	2.086699	-1.089428	0.8206087	1.921231	0.4951168	3.128337	-0.5008044	0.7758649	2.777964	1.941959	-8.623586	1.386277	-3.734254	-4.745534	5.340314	-1.753456	-5.78721	-1.855498	-5.9745	-8.042835	0.5458318	-2.919825	-4.318618	6.535014	15.26545	4.702795	-1.156966	2.587849	12.98971	17.00842	-1.025746	8.01933	12.14833	3.233415	-0.356684	-5.845291	-0.9145789	18.20247	5.55513	17.14586	4.532843	-2.289971	-5.947668	-5.669117
1820180	3.300143	5.339236	3.917122	8.371501	0.174608	5.304307	3.558487	-2.403242	4.267472	3.97075	1.601425	-1.79303	5.648041	4.09621	3.623027	3.400332	2.022219	-1.129198	3.051873	1.143048	0.04115181	3.13998	-2.032542	3.521342	2.248241	4.988632	2.472163	-0.1621827	4.708386	-0.3933866	0.05582113	4.492366	2.281231	12.68507	22.69589	-4.155291	0.5542123	7.261911	4.130079	1.284284	8.344517	-1.955136	10.34031	4.770329	13.056	-3.798616	-0.2161747	10.62584	3.211392	5.511651	-1.113808	8.762276	5.557381	9.737109	5.720883	8.846274	7.886308	13.95869	4.390108	4.4906	5.731816	8.014936	13.22997	9.937313	6.996038	4.874676	49.62628
1820184	-3.948966	-2.972476	-1.735607	-3.423032	-5.491472	-3.96409	-2.314921	-4.315771	-5.65978	-3.731954	-1.823408	-3.276507	-2.872143	-2.8936	0.9589288	-4.073145	-4.886786	-4.815148	-4.176326	-2.952101	-4.526408	-6.713923	-4.243977	0.8509728	-2.169786	-3.044295	-3.07073	-0.652767	-3.80792	-7.079502	-6.311508	-2.9541	-1.390796	-10.5008	-4.333841	-0.7115222	-13.38563	-13.69508	-7.567174	1.401296	8.101213	4.430971	-0.8668873	13.92206	5.393784	-2.360019	2.209857	-10.0097	-11.05765	1.004735	-6.608841	2.11102	-2.135886	-1.059887	2.947976	3.550376	2.439218	1.855807	-6.872979	-2.446885	-6.902526	-9.636289	-4.764405	-3.300485	-4.886649	2.962388	-14.19034
1820187	54.72174	148.1395	132.2781	131.928	103.2189	235.7785	142.9523	138.2829	205.4397	215.1552	141.2262	228.7103	132.9418	124.1527	99.03996	173.9405	153.1309	159.571	133.095	171.0388	187.3283	289.2361	98.47434	149.2498	102.798	113.0937	135.0312	107.8746	91.46326	192.7784	156.7394	149.2202	127.4516	189.6102	240.763	151.0921	176.6048	167.462	132.4227	242.3448	200.3555	253.1847	561.9581	403.8855	183.7812	223.8557	327.9361	279.1195	107.9035	120.9989	171.0839	186.5712	260.8747	179.7743	354.235	387.1129	311.011	221.9571	143.1189	226.2389	318.4973	241.7539	255.4945	214.3506	224.3406	135.2328	253.4995
1820192	0.6514858	2.494874	-1.939977	2.165118	-0.9526824	0.7416834	-1.277928	-2.212564	1.516666	0.4244184	-1.608876	0.07417717	-0.5771033	-3.081601	2.287219	-2.064194	-0.3534434	-1.066534	-1.736138	1.847036	-1.714418	4.420844	0.3354503	-0.7919161	1.497263	-0.8409727	-1.365773	-2.056851	-0.2421669	-2.871609	0.8940374	-1.34419	-2.568368	-6.723532	4.035466	1.671223	3.641625	-4.563815	-5.603589	0.01489835	3.925638	-9.876262	-11.19266	-0.1029896	-18.04807	-4.45988	-0.2636651	5.593383	0.7271696	-9.063976	2.144249	-6.260623	-4.1091	-1.45369	-6.80342	-5.915761	-4.311053	-7.451653	3.365625	-6.884364	-4.593605	3.769283	4.312225	-10.03364	5.08498	8.839276	-5.065109
1820193	-2.334078	1.7492	1.072059	-1.269437	3.384661	0.8932714	-0.5309821	-0.5243601	0.5573727	0.02787442	-0.1216648	-0.1440958	1.17139	4.405114	0.1897179	-0.9487563	4.443744	0.1088754	0.150762	-0.78558	-0.0766542	2.762485	0.5025237	-1.470551	-0.04118722	0.6124474	-0.1028385	1.99228	4.123775	3.279812	1.810929	1.725617	1.884557	-3.809363	-5.406411	-0.3517908	-11.70127	-15.92653	-5.906772	-0.9459258	3.610667	-3.67359	-10.16484	2.412174	6.382189	3.551867	-8.977697	9.832354	-4.412929	-5.804441	10.9886	-3.778196	-7.074188	8.276693	-4.588429	-7.836682	-5.263686	-4.998313	4.118796	2.693072	2.059662	7.909813	12.97061	-4.513262	25.51908	-1.488588	-9.992295
1820195	41.76848	54.65397	78.33074	76.45564	78.58718	79.0713	89.74276	76.72223	87.32756	92.46793	85.39604	84.01353	60.96013	66.99878	66.63718	152.3554	84.25356	78.69492	54.69648	95.3382	74.78725	83.95201	85.04557	110.2196	79.89546	67.14512	90.60262	61.9683	42.49114	100.5169	59.53017	46.31142	54.52784	98.58489	80.08983	53.63549	49.21447	81.8977	74.48556	115.768	71.57396	118.7206	127.0963	94.60081	48.71745	75.46626	104.5243	107.3052	48.79982	57.49846	82.39555	61.60462	90.36879	55.53411	99.9187	129.9906	112.9221	70.7095	87.38207	114.2932	115.4115	148.3596	132.218	55.16395	117.2169	63.78363	89.90759
1820196	10.47669	41.87647	29.32608	41.67402	42.91923	39.2364	23.3958	22.97138	32.61985	50.98137	21.60866	26.09569	27.73954	29.97239	13.94922	90.98161	25.29557	33.48858	28.19712	43.47413	26.54456	31.38763	34.09511	36.14412	25.55528	18.90666	18.26292	30.87829	27.23758	35.80192	37.84721	11.16181	30.99738	46.73292	45.53944	69.7275	30.66465	16.90108	27.70769	47.54008	35.21582	54.98173	88.04977	68.78322	18.63888	51.88526	54.1986	48.29163	18.72734	48.0645	34.00856	73.16662	44.25302	49.50118	53.13282	42.82336	48.64904	29.04806	32.86533	48.96131	34.03441	49.63799	39.9254	51.90384	55.61601	31.3518	48.39951
1820201	-7.17949	0.9568049	-2.488889	-3.620375	-3.703891	-2.583436	-2.688636	-0.421886	-1.446057	-1.372842	-2.169111	-0.03360183	-1.1928	-1.019699	-2.376265	-1.338534	-2.647969	1.654264	-1.639063	1.218646	0.6313031	-3.379226	-3.801852	-2.531002	-1.541435	1.491268	-2.232774	-1.60856	-0.07141599	-3.164875	-0.5873904	1.780941	-0.5525568	-8.349319	1.217801	3.155367	0.4819229	16.64056	7.686039	2.224699	-5.020354	-11.87889	1.960538	-1.901503	-0.07324762	-3.538481	-0.5679063	-1.087638	-3.876626	5.384404	6.523174	1.10579	-5.986066	-0.1100669	6.980547	-0.1800501	-4.601637	-2.388839	0.7929918	0.06673327	9.291891	0.2675394	-5.000897	-0.6918752	-1.828913	0.9136376	3.026825
1820204	2.801527	5.216058	4.678086	3.884557	2.093426	4.057233	0.1628591	4.751916	1.062496	2.873227	5.856342	2.040296	4.04779	2.989491	2.406013	3.964555	2.768919	3.670583	7.647786	2.972495	-1.568901	3.550212	4.482372	2.461254	4.196816	3.242596	3.122351	4.981206	7.406394	1.714463	5.22961	5.111279	0.7576779	-12.77387	1.155791	11.21533	-4.369734	6.868049	-17.36071	6.969075	7.714729	-0.5686294	-8.158602	0.174755	7.118444	-4.708656	2.897523	-1.189516	-5.84238	4.767619	-0.5410892	-6.608852	-4.76592	6.506148	-1.507375	1.737975	7.349745	7.703664	-1.795923	-4.89268	-4.735318	29.26761	-2.150174	-1.817802	12.98189	6.239225	-4.621668
1820209	530.9258	306.8785	162.1681	184.6576	325.4044	324.8153	168.9818	184.5302	244.0133	457.2028	199.6833	241.2657	303.4449	158.491	207.7587	256.2496	289.2491	387.1792	513.5409	385.2558	201.5979	222.1712	164.7203	195.2314	170.0276	177.292	229.0301	355.1986	507.8804	264.5824	250.5666	294.1227	212.5263	269.7864	341.7133	722.5809	343.4775	137.1254	272.8515	330.7478	341.0952	375.9122	294.0327	373.482	380.9053	282.4736	410.9536	311.7654	615.5096	454.1153	274.7463	335.5611	368.7353	364.8833	270.4884	294.2316	462.8459	392.3528	168.439	341.2169	370.6587	269.062	336.7808	416.7042	439.8242	289.0487	256.3723
1820224	7.955074	6.226826	6.27856	3.09384	4.382716	5.033485	5.279618	8.941493	4.323706	2.804445	8.924706	3.733579	2.325534	2.676775	7.742233	6.568374	8.698942	7.154379	0.8916657	3.722397	5.620893	4.586627	4.279414	3.2324	7.728187	1.761313	6.70701	6.269585	6.132731	-0.2339153	2.166469	6.898981	2.812299	-2.072549	22.88572	13.15079	17.90088	16.37238	9.450148	9.096481	1.796204	3.607104	1.636924	16.89025	9.614621	7.041995	15.95988	14.23195	26.16483	-1.72759	6.903181	3.169258	3.6142	11.6923	0.7334043	8.5241	15.476	9.944038	13.9678	10.0657	11.83607	11.48439	-7.448499	22.04547	22.30342	6.80756	21.71517
1820228	-1.564968	-0.2841001	-4.141397	-1.590555	-4.066644	-3.933338	-5.480511	-0.9768456	-2.031255	0.9416807	-1.663503	-1.597409	-3.342664	-1.723947	-4.629401	-4.187963	-3.631213	-2.505939	-3.398424	-4.328695	-1.241794	-1.863987	-2.889713	1.227095	-3.71247	-3.327059	-4.430515	-1.097117	-3.714067	-3.421705	-0.3494227	-5.557119	-2.637623	-2.977553	0.723667	-3.569516	10.35975	-10.51619	-6.41762	-5.339509	-11.92999	-6.921119	-0.8809603	-5.882375	8.491333	-8.48326	-0.8744801	3.913335	-7.089311	-12.47234	-5.676564	1.143362	-3.187803	-10.98516	-6.572882	1.325901	11.87146	-2.660459	-5.384006	-1.668839	-0.4219712	-9.120569	-2.099722	-16.52161	-1.853184	-1.674018	24.01828
1820239	-0.3807758	1.644546	-0.7707784	2.603741	0.2455006	0.7267169	-2.027398	1.282304	4.393632	4.720401	3.08033	2.95052	3.389616	1.055722	4.239458	-0.5853946	2.842077	2.904386	-1.6644	0.1406099	2.225689	4.545883	0.6969767	1.293097	3.696474	0.7291235	1.758567	3.439624	7.704916	-3.605564	5.765848	8.848919	2.313419	4.725146	-0.4123614	20.34792	-4.984087	-5.581286	1.742703	-6.294475	7.98322	-3.785101	3.998998	-12.4972	-8.486485	0.805911	5.441841	5.856081	11.62148	-1.097719	-0.4759541	-7.342948	2.614964	-9.070101	-0.2152014	-8.486516	-7.331687	7.221143	-3.766823	6.545043	-2.989092	14.23121	-3.26191	-4.998283	-3.554986	-12.9679	12.87664
1820240	6.711006	3.726646	8.05455	1.775779	2.985348	3.62681	-0.3366821	2.457328	1.405702	-0.3823615	0.469781	2.044646	1.854857	2.444127	-0.8441005	-0.6836329	1.115275	-0.3852341	3.630812	-0.2870765	0.7310494	5.130249	1.874524	1.823836	1.802243	3.264081	3.488494	1.427831	2.091615	0.9172608	0.09462677	0.824644	-0.02909394	-2.373838	-2.924659	3.338783	3.200799	4.482582	-1.867275	-2.811957	2.297171	12.51957	10.81632	-6.144501	-3.791309	-5.238695	-17.92776	3.628758	-2.523205	7.907784	5.571716	-3.265475	-4.313364	5.742536	2.645312	0.6776286	10.14695	0.519075	-15.14329	0.6883245	-4.089003	-6.873028	19.58059	14.89144	2.21674	20.65991	-5.769478
1820241	-0.7246562	3.099264	1.00844	-1.000475	6.045336	2.747233	1.902112	1.623916	4.785013	-0.1304343	1.378599	2.488828	3.13868	6.108263	0.8231828	4.563562	2.077826	3.913364	3.163792	1.866378	0.8769985	2.620636	3.683862	1.923747	2.495677	2.416393	1.600802	3.417765	4.35688	2.416779	4.73138	1.915928	4.06624	5.733924	-4.711913	-4.874918	18.73928	-2.387101	-4.555075	1.675091	1.02888	8.320435	-6.734426	-3.484777	0.3327042	5.73775	3.229903	-1.836634	4.107897	-0.06795336	-2.996856	-0.4434561	2.843727	-7.434847	1.130684	8.613374	12.6992	2.523463	-9.264339	4.580973	-1.587821	3.44365	9.082791	-4.881706	2.424145	-1.935653	-3.205805
1820243	13.30797	32.91427	21.67755	36.78468	19.88571	19.78916	20.04954	24.49561	26.31146	26.52615	21.14493	22.94481	18.03214	17.81866	24.13128	24.9372	24.59698	19.56939	11.67489	19.08968	27.45038	33.65668	16.54177	17.96405	19.8458	16.13262	19.41116	13.39764	14.65942	17.61544	22.13607	25.58602	21.88774	66.7102	64.35355	60.20023	77.78439	61.1266	51.92177	69.89588	57.49999	80.26569	121.4599	80.4567	37.03626	44.95854	91.59877	74.55087	8.369947	52.35367	45.07403	61.74311	54.99386	57.69642	94.27486	75.83099	86.79739	45.47747	19.62676	53.66172	80.0274	63.82664	77.13372	95.48741	63.83483	35.40621	70.10809
1820246	1.66001	16.42844	6.31897	6.183218	0.2284864	2.930666	6.859682	6.649208	16.93065	3.170645	17.59141	12.97261	8.985168	9.618456	4.563875	11.66185	13.37761	22.71861	6.578336	1.041198	24.83478	8.497802	6.103154	6.004104	14.49183	8.292858	8.674604	11.91838	10.37772	8.402392	21.20436	4.60747	15.45547	1.700197	21.15009	14.57213	0.9258574	3.046986	13.63322	21.45465	-10.07352	11.50606	21.34637	10.76462	-10.64464	7.70952	8.033561	19.80253	1.829666	-2.451	8.274221	9.784956	15.50849	6.251597	19.49246	24.75621	19.67204	7.501066	1.014258	-0.5220266	13.3067	27.00553	-0.1513494	26.91274	9.715469	21.58169	15.80577
1820253	855.5829	1051.644	1325.476	1171.158	864.5737	992.5427	866.2833	720.9998	1009.991	1087.181	905.1798	1030.624	1085.832	1131.396	1059.19	995.7485	1530.067	941.3322	1173.487	910.7608	1099.607	1136.179	792.4365	1003.335	791.5623	680.9913	958.7321	1019.734	1056.221	825.7114	1045.953	1497.953	1056.309	1367.641	1485.464	1181.42	1742.723	904.8539	988.5572	1260.77	1382.013	1362.576	1507.817	1301.711	1342.083	1660.182	1480.429	1508.143	879.6253	1705.64	1088.387	1644.586	1112.865	1381.788	1235.337	1217.451	1604.759	1136.808	731.139	1269.054	1243.188	1332.154	1157.404	1294.848	1291.764	1217.552	1809.52
1820255	293.9021	259.3407	267.1187	300.8093	246.5534	286.6315	224.5919	219.2918	317.2879	278.8395	236.5418	306.5532	249.4531	237.656	156.78	178.937	326.3875	394.0258	278.3011	240.9067	214.0195	249.7363	262.6842	272.1879	228.3604	225.1134	326.4068	333.4578	329.317	252.0308	257.1608	255.235	275.1285	432.9861	426.0854	650.327	602.7502	404.2514	471.3151	496.2339	778.8123	537.5236	422.6236	566.0652	471.0481	427.8803	491.2914	526.6658	482.6339	576.161	482.3632	664.7278	360.8818	614.9601	432.7514	437.405	505.923	635.7923	537.0354	525.1415	449.5567	524.702	454.7458	633.8443	381.7839	555.8251	360.3062
1820259	-1.815399	-0.04549137	-0.7571249	-2.792892	-4.3265	-1.771562	0.300771	-1.846938	-0.3321351	-1.795553	2.630455	1.103137	0.7824026	-3.35605	3.346081	1.899979	-1.869992	-3.750041	0.8488483	-3.783787	3.06876	-2.086019	-1.723812	-3.24271	-3.55609	-0.07597957	0.454789	0.889106	-0.590025	-0.7572573	0.120482	2.198557	-1.842268	5.20029	1.514406	-5.260477	-8.178379	-9.094829	-14.38753	-5.431138	-1.498568	-8.958961	-1.974456	-9.640636	13.28179	-1.938929	6.799865	7.198158	7.631293	-12.62024	-12.98832	-8.701021	-7.426448	-4.173179	-6.157144	-4.040722	-1.086377	-11.87193	-2.359643	0.1475327	-0.8994436	-5.418401	-7.863174	6.560934	-13.96676	-4.597813	-11.73269
1820270	2.05251	-3.027285	-1.257493	0.1332458	-0.9184426	-0.3377397	-2.44726	0.6930572	0.1337008	1.285939	-1.919954	1.689712	1.96926	0.2315558	3.346437	-1.566891	0.7775578	-0.6168786	-0.2906371	-0.3882575	-0.5484163	0.919005	-2.261189	1.387666	2.392274	-0.07201745	-0.6434512	1.643982	1.281445	-4.255075	-1.436414	3.364511	-1.986107	-4.38946	-7.767515	-0.2726022	3.824227	-15.81475	-2.896255	-0.5510779	-3.774698	-10.13678	8.020227	-1.858121	6.077798	-0.02809397	-4.352332	-8.970019	-8.403433	-0.9815632	7.892551	-2.139776	-6.839057	-8.359826	-1.637946	9.383394	3.747721	6.195308	-1.456303	0.4983378	-1.181362	-6.143467	-2.42786	-4.606767	4.467634	3.055083	-10.00652
1820273	72.23537	67.92116	72.67577	58.68411	44.54768	43.30517	45.54936	53.88039	47.73328	25.05852	51.63168	67.06081	53.52669	60.74072	25.82295	33.61836	62.46473	77.16184	57.74803	29.97811	73.53824	57.32505	55.86614	39.56747	44.56916	30.1431	42.48519	45.9206	95.06601	38.77907	93.37296	79.53496	107.3741	67.20667	102.9249	107.7898	131.8528	42.09717	86.89476	75.54987	68.95856	57.15797	95.46919	76.36467	58.69792	103.9255	64.84678	73.49022	93.89245	154.5213	147.8488	125.0958	89.2934	111.8924	63.93518	77.13457	128.6936	118.51	87.55921	76.90411	61.66637	75.72144	55.91262	155.1109	95.31829	128.9452	107.0582
1820274	-3.033851	-3.220279	-2.17674	-0.05930106	1.59561	-1.436092	-4.318735	-0.8039379	-3.064466	-2.193151	-1.989233	-1.739077	-3.927317	0.5142213	-3.432631	0.8726068	-2.05781	-1.985024	-3.849249	-3.465894	-4.108693	-2.203112	-2.170398	-0.4734429	-4.147389	-4.412735	-1.882833	-1.263624	-2.16499	-3.026596	-5.617574	-2.855989	0.4675281	-16.33151	-15.82356	4.902664	7.33813	9.577979	5.958248	-0.2062934	6.949172	3.593002	8.534626	11.78094	-9.29288	4.276738	4.608469	1.75601	-0.8761538	-10.38178	-2.843522	-3.015512	-6.694179	-3.273102	1.440817	-7.931993	-4.901781	10.82276	6.681406	11.58914	-6.995386	-5.772396	-12.29607	11.65209	-3.664048	4.804267	-7.351448
1820280	-0.7204698	-2.378785	1.480518	5.424872	-3.808484	-1.028992	0.5802111	-0.48891	-0.004695873	-1.083122	0.2062099	-2.314074	-1.474547	-0.4490765	-3.40116	-0.589411	0.689495	0.4300922	-0.03931351	0.8607577	0.07932938	-2.712968	-0.9195775	-3.151477	-2.671053	-0.211	-0.2117192	0.3427293	-2.403282	-0.06792285	2.100953	2.20304	-0.9339606	4.060095	20.24181	10.20665	9.404231	-5.271891	0.5141889	8.56938	9.717618	14.38225	0.1781385	4.005596	8.76281	-1.473497	-0.7195799	0.3971539	5.488958	-8.234233	-3.395991	3.600192	5.621933	12.42079	7.020168	5.901186	12.52961	1.305102	13.8633	5.042974	7.007188	8.212178	23.22296	-6.301566	-5.834228	8.071445	26.53946
1820286	-0.6687266	-0.1682529	-1.266922	-0.1383916	3.898636	1.853134	2.794148	3.09663	1.62486	0.7619044	0.4396822	1.187269	3.991496	2.249635	7.316848	0.1594574	1.819684	3.566978	5.78139	4.038449	9.868287	2.448767	1.402128	2.357533	3.965834	5.519696	4.031909	2.954023	6.394568	3.251534	4.828417	3.008568	3.314573	-7.713881	0.1739731	-6.827551	2.55213	-28.84787	-0.3063201	-5.332903	-0.1883756	-6.297278	-18.71056	-16.75055	-15.24202	-14.56256	-14.41827	-4.168649	-5.91796	5.155863	-8.935669	-12.72141	-5.615355	-7.213916	-6.89441	-11.15953	-5.12625	-18.13651	0.9443774	-10.75521	-0.666525	-15.40972	-14.31292	3.797838	19.03257	-8.323658	10.21627
1820288	23.05654	49.61722	66.96703	133.2694	49.72224	70.04732	99.25046	63.377	110.6928	60.57261	83.83197	78.33017	61.607	50.9081	63.49725	137.2412	85.61571	42.14361	31.63019	70.72791	61.56034	104.7254	102.325	129.8616	105.8405	42.07188	67.52794	58.76355	22.08014	97.66821	41.80965	33.43003	39.07144	71.09734	65.26108	11.03072	49.18407	75.08665	34.66288	135.5926	37.53724	146.5517	140.0207	74.70348	26.32273	60.26669	145.763	140.8977	15.15058	37.90407	58.7921	69.46793	59.13206	20.16352	114.466	175.2666	117.208	56.8042	45.08509	109.9239	134.2676	190.6329	97.48328	46.78599	70.19746	35.45558	79.50521
1820291	183.2094	125.3879	89.04745	73.08595	348.662	230.7046	86.13184	93.50293	168.1882	220.5486	187.6694	105.6192	205.7048	130.1836	102.0198	102.4715	114.3414	294.3719	232.8156	315.6888	60.79295	153.8517	170.4273	101.1346	79.7701	97.02304	119.5965	166.1437	225.6896	192.8112	128.0047	102.71	41.71093	213.0138	301.0222	331.9355	232.9082	144.1259	182.4421	359.1956	370.0992	390.3975	325.0949	453.8934	158.1498	238.5132	458.4769	370.7773	432.0227	237.7182	315.7613	225.3778	323.9011	428.8959	181.2579	370.7328	339.5668	162.4147	101.6468	459.367	352.3484	361.7917	326.5605	260.2669	458.7264	248.738	244.4286
1820292	-0.7422186	1.443271	2.049965	-0.4743505	1.230851	3.250364	0.7452685	1.115745	1.735612	1.350427	2.585013	4.080857	0.7709596	2.391746	2.524994	0.07506829	1.465044	0.07390397	5.874319	3.111226	-0.5286522	2.701567	-1.562402	3.112932	-2.411777	-0.2440551	2.640744	1.375923	-0.5405446	-0.02347983	-0.8760691	-0.1352077	-1.738744	-3.033807	10.2244	9.401855	-9.061645	-2.3147	-2.821718	12.93666	4.205299	5.961875	5.330582	-5.025734	3.030186	-4.720738	8.583213	-5.497281	10.04843	-1.494076	4.608165	0.2840051	0.7965442	5.294187	11.83969	3.060956	-0.9526382	14.23008	5.928235	13.87155	4.830882	4.757792	21.69617	-0.2048818	0.7735811	-2.919079	16.1783
1820296	-0.245232	-5.005791	2.122119	-2.180032	-0.6309847	-2.033872	-4.866948	-5.978973	0.3488524	-0.4743617	0.6731943	-0.1159285	-4.338847	-3.59397	-4.371879	-1.151478	-3.836091	-0.732818	-3.886652	-2.656514	-1.72946	-0.4398316	2.432133	-1.307635	-2.134003	-2.392172	0.1099235	-1.206844	-2.264345	-2.362002	-2.422819	-3.194429	-2.019979	3.206432	-14.4859	1.478177	-0.06009039	-7.679073	-2.334296	5.293722	2.654559	3.03763	1.213069	-5.612361	9.922386	1.957701	-8.20851	3.534752	-14.51966	-2.192315	0.4683856	-9.634852	-7.360026	-7.1479	6.978135	2.099608	4.607032	1.499421	-3.533622	1.172948	-7.18536	-3.404456	0.5781209	-18.76145	-12.11544	-2.870965	-11.8748
1820301	5.089734	2.376733	4.312041	5.86721	5.204931	6.864355	2.080583	4.003588	4.048026	1.551056	3.508464	5.396927	7.24781	9.131155	4.22277	2.769234	8.366452	1.229275	4.454202	3.597414	7.10341	4.611727	-2.052821	1.58884	9.140413	5.512842	2.171889	2.178683	4.971613	1.76475	8.007835	7.497869	7.977625	6.063877	-0.5199489	6.142662	5.733424	6.969928	-0.1479339	11.6631	15.84578	3.07316	10.52676	0.348201	6.529235	6.763577	8.093366	6.859403	6.257886	9.3462	9.759791	7.800298	0.5266172	23.06412	7.832818	3.575404	7.426125	18.45838	-7.624412	2.728323	1.151521	-7.153592	3.197504	10.64927	13.12937	13.02277	8.976344
1820307	-4.02555	-2.674051	-5.332064	-1.163202	-5.630543	-2.482574	-4.146032	-4.272501	-5.322477	-2.894608	-1.007976	-3.468361	-1.821509	-3.136655	-0.604378	-4.152665	-2.30091	-2.878249	-2.946702	-1.75139	-5.547814	-2.032419	-3.024354	-2.746805	-1.340491	-1.123429	-1.407975	-0.201895	-1.860177	-2.929822	-0.5089925	-2.269901	-0.7516152	10.61058	0.5296395	7.049962	-9.868747	4.48452	-0.07632194	-6.832764	-3.89377	0.8156634	-0.6304294	-2.45501	1.751895	-4.505123	-4.138796	4.624262	10.77749	8.436329	-1.528323	1.690763	-5.867558	3.973936	6.430583	5.00271	-1.747043	3.385985	-0.001888431	-4.958415	3.822021	6.844017	-9.665478	-2.430613	-5.811179	-15.05484	-0.6528073
1820309	1.9678	4.525159	9.300739	8.424423	17.30197	28.342	18.37147	3.724733	33.09345	22.2377	16.10048	5.562194	23.28222	13.68139	7.279243	19.43116	14.85286	12.90552	5.152864	17.31571	18.0115	28.73635	13.59749	18.10804	5.648688	2.522817	4.274258	8.14555	1.709431	18.44589	5.054639	6.423214	4.01601	11.0213	13.70136	6.889782	23.24468	7.175588	8.758313	24.75274	11.22012	35.60622	15.313	20.66468	-5.744988	-0.6436318	32.69329	21.82119	-2.750396	8.731318	15.08844	8.150393	3.45717	12.10972	3.148849	23.1386	19.1518	15.36954	28.97286	33.20039	28.57571	18.39557	41.661	5.500881	29.61607	5.371435	13.69907
1820315	-3.7632	-4.096127	-1.20376	-1.556068	-0.8670493	0.6125469	-3.807183	-6.352586	-5.748927	-1.400191	-4.888075	-3.327942	-0.5702899	-0.0562936	0.9991926	-3.985806	-5.817073	0.6365117	-3.300735	-4.635732	-5.856659	0.1019777	-1.858304	-2.087938	-1.991334	-3.826618	-1.349609	-1.554694	-0.5653029	-4.78456	-3.867508	-0.5003434	-0.9896899	3.570007	-1.250891	1.322185	1.909852	4.165311	-11.5678	1.074374	-11.29464	5.287686	-14.97723	-3.645021	-5.091793	2.569181	0.3967442	9.473336	-5.326179	6.260599	-3.445622	2.217023	-0.2989225	13.48859	-5.042106	-2.957202	1.446515	-12.91825	0.5121257	2.106443	-4.39396	7.799366	6.090423	-5.533564	-3.160209	-3.291881	-10.53154
1820324	-2.021328	-1.219227	0.9996932	5.947224	-2.207188	0.9737496	2.47869	-2.086336	4.490847	-1.087078	-0.4587358	2.206993	-1.833877	-1.481794	3.520628	1.761936	3.026916	-0.9667937	-3.257772	2.73768	1.142541	2.626562	4.780188	6.016186	0.01072254	-0.528318	1.989259	-1.890821	-0.777127	-0.1994696	0.9717323	-1.944226	2.584385	5.901969	0.3354151	-2.409824	2.964466	2.92257	-0.2665319	15.3845	1.992913	11.8694	11.06192	2.321012	2.539951	1.88427	9.015077	12.37784	0.6347693	-0.9588794	2.763379	-9.688169	-0.7406349	-1.126315	-0.9275172	5.677878	14.73567	11.75711	-11.04285	3.16448	1.290037	13.13044	3.485267	11.56447	1.643369	-6.680178	3.047823
1820327	0.583644	0.6102934	1.654319	-0.4045143	0.4005415	1.432939	-2.411484	3.007433	-0.6037724	4.237077	0.7920926	-2.873023	0.08303778	1.203283	2.223688	0.01634699	0.8279603	1.349532	-2.600614	-0.07535408	1.004323	0.4909077	-0.2993731	-0.8334081	1.520679	1.273949	-1.068247	-0.2584867	1.105468	1.864673	4.455964	0.5900214	4.165704	10.5237	8.189236	-4.327068	-1.161819	14.73012	2.392963	-4.333683	-2.015073	7.325387	-0.5501474	1.308329	4.355565	-8.349848	-9.944452	-2.710375	-12.14317	23.28048	7.063566	-1.806603	2.590338	5.10827	-2.371085	-4.141438	-3.676398	-2.878328	10.82291	-8.175565	1.683091	-0.8436835	-3.601689	20.37861	6.95009	11.15618	7.317007
1820332	-3.61121	3.145845	-0.8089756	-3.330082	-2.475216	-3.456605	-1.762174	0.9023935	-0.8054771	1.571746	-1.082119	-2.917429	-0.3680366	-3.160258	-1.861592	-0.7404086	-1.73082	-1.916871	-1.811667	1.680068	-0.6590812	-1.81435	0.156252	-1.387401	-1.247698	-2.05419	-0.352815	0.5908014	-1.170607	-0.6504978	-2.435766	2.039834	0.1184938	2.129427	-1.900228	-12.86465	1.659399	-7.072498	0.5932453	-0.9315686	-0.5085313	-9.477554	4.713045	-6.893993	-0.1681459	-5.43268	-8.914111	-1.64553	-12.67416	-6.530547	-4.549088	-4.382173	0.1305679	15.99042	4.491762	-9.677676	0.487737	-1.503514	15.46291	-9.168047	1.362038	3.359625	0.5706948	5.218221	-0.4607079	-9.145	-21.05479
1820341	30.51176	64.23888	78.68217	149.7936	130.5881	139.4286	76.40688	49.03088	130.3953	157.299	103.5818	61.20635	73.99674	90.50446	104.4093	177.815	70.25922	97.70004	60.04112	191.9158	62.99575	140.4954	91.88061	125.6685	102.26	46.63297	80.50204	88.80901	32.90877	150.46	53.64906	57.14481	39.8266	121.1733	74.93481	61.48095	32.43201	103.2902	56.85346	160.1628	101.424	179.8863	189.741	127.3576	23.66347	72.36224	251.708	183.6782	12.30135	54.6619	50.54008	85.48626	73.70432	70.14352	229.3826	213.4718	88.03414	62.96618	57.40578	180.8777	177.2689	156.2034	213.6919	38.75395	125.2935	39.98626	152.2307
1820343	1.164431	7.216744	2.710747	3.464972	10.3107	3.701982	4.577798	3.511698	0.3383759	4.569678	4.967367	3.518825	3.157808	7.210358	7.29391	9.384764	5.409543	10.31678	3.806486	8.790866	1.783237	3.096807	6.001094	7.267302	9.057703	12.7068	5.559697	7.324652	6.311337	3.488808	9.364657	6.566624	5.613547	-8.545407	8.54494	-13.43233	4.735484	7.159589	-1.711642	-0.2930032	-6.050784	-3.917835	-2.774248	-8.159466	4.451187	7.097337	5.379037	-1.263092	13.9952	-10.74381	1.676951	-7.022833	12.89981	2.597244	8.914385	-7.369596	-3.999297	-8.108489	14.19441	2.056438	-6.91392	6.218425	-11.04173	-8.628835	-11.4657	4.740186	7.822302
1820347	-2.491654	-1.011413	-0.1356061	-1.152591	-0.6891888	-0.6816849	-1.297377	-1.719235	-2.499373	-0.535283	2.468037	-0.3917983	-0.2530424	-1.058552	2.302474	-2.878251	-0.9839566	-2.184198	-0.2296351	-1.316421	-0.598867	0.3707138	-1.953923	-0.2889394	0.5919686	0.1535628	1.267545	-0.839033	-0.2536077	-1.390754	-0.7388548	-1.437204	-1.210371	-2.816656	-15.63847	1.632318	-17.99926	-14.24353	-6.626551	-10.3789	0.1237744	-4.226965	-6.907743	1.493888	10.74084	0.3100324	-4.903053	-8.110447	11.95586	-11.09951	3.264721	-0.8746656	-3.735032	-13.23286	-6.003327	-7.761598	-2.73714	1.663165	-6.283922	-3.332412	4.995428	9.880619	-3.825786	-8.114008	7.622687	-11.29617	-17.06869
1820348	4.056764	5.269475	2.869238	5.522455	2.370933	6.223174	10.24926	7.897665	7.843814	3.749976	4.290243	6.547843	2.301503	7.300896	7.349676	4.452163	6.1328	6.981657	11.98576	4.645981	3.059576	7.332545	0.6932435	7.417499	5.846721	3.397295	1.431898	7.60368	7.07795	4.787552	11.6915	3.418566	6.485187	12.41965	0.8345214	18.72498	9.071755	5.456494	3.526838	8.628228	6.342208	6.784692	6.28287	6.120354	15.10461	-2.585802	6.667242	23.71731	14.14895	12.13945	10.19011	7.156254	15.99738	3.426121	10.12446	6.327557	4.570141	28.76672	3.20408	-0.4368848	14.45109	4.133096	6.699254	15.07039	19.03114	6.228228	2.699152
1820349	-1.130304	3.454227	-2.174789	-0.239019	1.601581	0.982586	2.330145	-2.138988	-0.3498395	3.53024	-2.041414	1.908782	3.703156	0.1423631	3.217722	-2.359588	-1.355177	2.512621	2.412428	3.805526	3.760862	0.8971429	-1.632424	1.3497	-0.5164062	2.534619	-2.026487	-0.2348488	-0.5875239	1.649252	1.61003	2.871197	-0.6817381	-9.628629	14.09478	-1.481008	0.5945126	-6.704228	-2.145746	-0.2980899	1.147936	-12.44787	-4.155317	6.288706	2.765842	-2.101847	4.391808	0.2280772	8.518332	-13.14109	-1.592306	-16.09259	-2.620761	-3.188255	-6.520245	-8.162079	-13.42873	14.67544	-9.311559	0.5645712	2.229512	-13.45639	5.133384	0.8403437	4.328607	13.79357	19.60258
1820356	3.059784	21.13389	6.185271	4.163099	4.908482	8.504713	4.8571	9.198969	12.43949	8.114582	5.25699	11.88691	5.690426	10.62447	9.492205	12.46807	13.69893	4.194056	18.60367	8.341656	9.130459	18.77976	6.468216	8.551724	3.016217	6.355791	5.943056	8.327109	6.20581	5.025247	10.12358	17.20309	6.163948	22.92438	15.91744	25.29325	26.34369	7.952566	17.36399	2.00291	12.30174	15.0467	18.31479	25.40266	53.64365	25.17368	20.38435	6.280335	28.23755	27.45558	2.239438	27.47338	0.4283196	24.33033	23.85698	20.16068	39.16687	14.67751	11.2482	10.25455	30.19617	16.63196	11.97656	18.00502	36.60624	19.97482	8.318782
1820358	5.275622	4.642666	5.263453	6.159191	6.844535	7.174316	5.382816	6.424582	5.272995	5.055515	7.652372	3.790617	7.253444	6.219013	2.009366	3.751968	3.842674	6.850018	2.534228	4.594082	11.13328	11.27441	3.790037	5.774455	6.861969	4.295534	5.089248	4.137327	3.42066	1.309018	3.728214	7.400386	7.483308	13.05741	26.16715	13.37268	37.58787	8.18163	1.437101	6.803693	16.61514	14.13897	8.507806	23.11298	6.471834	3.203504	15.3602	5.20897	13.62752	10.07512	20.08638	20.1141	11.16431	27.95242	7.09549	10.31741	10.39603	23.26902	19.41826	12.21732	13.85403	8.32869	15.41506	5.455039	19.65695	39.28931	21.59297
1820360	419.5172	238.4705	269.3854	449.3653	137.1922	189.4768	207.9243	157.4714	227.0469	156.2885	173.7975	349.7817	304.0498	378.5848	145.5725	487.4284	330.7456	197.198	335.9709	120.9971	374.9183	197.8097	204.5651	226.1116	277.5993	146.6954	242.8892	296.8877	308.412	188.94	260.4942	159.898	266.139	452.6827	353.1777	247.4126	432.386	185.2571	217.477	299.292	250.5012	293.142	382.5484	369.0339	294.7683	388.3701	348.2989	317.313	296.0608	280.4824	591.6431	420.816	309.2928	407.2974	331.668	410.4467	451.9154	611.7179	418.3311	295.9582	369.8821	384.3672	366.5428	432.2971	310.7793	438.5195	184.9216
1820364	-2.829133	-2.940579	-2.17843	-2.638622	-1.471771	-0.7474442	1.238424	0.4195458	-0.7396346	1.640792	3.574486	-1.356034	-0.6669899	-3.308954	-1.416711	1.299637	0.982853	2.805873	0.1559546	1.282429	-1.643729	-0.646565	-0.4155936	-1.077569	-1.377338	-0.07812688	2.886468	-1.356586	2.724053	-1.635066	0.8482398	0.4320121	-1.31624	15.08569	1.3697	4.788991	-3.879889	0.1994569	1.806571	4.253242	-4.654257	4.76176	2.38051	3.787646	-6.730466	-2.836638	3.53534	0.9623031	-6.024122	-0.7777765	15.78228	0.6644475	-2.482112	12.05192	7.730159	-4.281824	-4.604347	2.492157	10.27075	19.66241	11.71959	-1.344375	-2.523612	-12.17818	2.492992	6.968823	6.905951
1820367	78.60238	88.70257	96.84794	56.78874	55.56892	57.56748	35.69416	61.88991	59.20126	69.83277	27.47118	105.9288	97.81314	84.72971	85.42574	94.59183	147.3872	112.1505	210.0736	58.13461	70.49087	54.94539	48.98616	44.09162	75.10477	70.12888	52.34665	75.11417	136.4674	49.69824	66.24921	146.319	74.79401	149.5744	120.6481	320.6251	348.369	81.46948	103.4309	80.44122	152.3884	74.62892	100.1484	143.23	305.0509	159.4026	112.4209	114.0434	175.4019	267.8867	108.5122	189.9999	135.3025	254.3043	109.9636	111.2777	190.2997	107.06	100.8938	63.94351	93.60285	60.08986	75.05393	188.4447	185.4213	221.9893	118.1485
1820368	-0.09383449	-0.8738009	1.277984	0.5502273	-0.3754568	0.3009168	1.151671	-3.742427	0.4626084	1.565724	0.04542739	-0.9298194	-1.812856	-3.130865	-0.6655055	-4.823163	-0.8310471	-0.08599912	-0.2929269	-1.924786	-0.842636	-2.449534	-3.072532	2.341864	-1.310964	1.15807	-2.161481	0.8131378	0.8085527	2.753714	-4.202912	0.9687459	-1.555429	-20.99043	-12.10938	-10.39996	10.94318	-3.809734	-0.4810214	4.99562	-2.409218	8.312693	-0.2530752	-10.50378	6.496722	7.36447	-4.562143	3.576318	6.741261	-7.496844	1.460884	3.624623	0.5006556	0.03694628	-0.4095607	0.7726946	-3.55721	-12.36159	-2.753451	-4.960055	-0.86146	-7.218293	2.646798	-1.732903	-1.773071	-6.426798	-6.427626
1820373	1014.653	1308.926	1588.881	2397.251	1872.872	2100.989	2080.232	1474.089	2357.495	2004.473	2163.868	1985.14	2328.405	1791.491	1523.642	5524.166	1888.359	1524.978	1257.394	2338.074	1539.316	2309.439	1926.913	2316.306	2374.543	1517.902	2008.548	1777.274	1765.275	2184.646	1560.384	1264.07	1288.028	1599.892	2005.154	1826.923	1610.138	1551.755	1352.02	2848.155	1844.404	2823.092	3215.424	2164.508	1257.229	1549.363	2784.855	3159.647	926.4197	1606.747	1632.353	2406.743	1644.323	1656.84	3343.82	3232.729	3159.875	1596.405	1472.642	3233.233	3719.37	3185.278	2698.508	2102.134	2435.661	1815.98	2108.845
1820377	-1.828421	-5.878043	-3.375707	-1.333879	-1.746958	-1.806605	-0.8814905	-1.923717	3.785403	-3.457011	-1.192377	-1.653751	-2.130585	-3.207695	-4.662822	1.461547	0.8978429	-2.949092	-4.479501	-1.667581	0.1096171	-2.227705	0.2529575	-2.3682	0.9622663	-0.04363763	-0.1518357	-1.027063	-1.544775	-2.328669	-4.297521	-6.857532	-2.400362	-12.57617	-1.432343	-9.076883	-2.593314	3.614047	-8.069658	0.8635421	-10.478	2.72262	8.351001	-7.972154	-3.238743	3.731242	-7.086685	-2.95555	-0.8331074	1.715509	-8.774796	-2.634825	-13.8616	-3.107714	4.963161	7.388262	1.237606	2.534365	2.217353	-3.764292	-2.108006	-4.273163	15.74812	-13.23786	14.13794	0.6676178	-0.526203
1820379	0.1229228	-3.014391	-6.63584	-1.757472	-3.729902	-2.611641	-3.035212	-4.510453	-1.421889	-5.025802	-3.667884	-0.5892566	-5.999329	3.416683	-4.436574	-5.786417	-3.611003	-3.336927	-3.901258	-0.01220611	-4.559562	-3.526866	-3.055837	-0.3381183	-3.388891	-2.288592	-3.691246	-2.700194	-4.842584	-7.082374	-3.918979	-2.371885	-2.298213	-8.975639	1.027821	-4.447931	-11.08259	1.893153	3.803556	-5.532815	-3.744474	-1.599425	-12.8921	-3.677797	-7.75378	-5.221043	-3.684199	-3.54533	-4.025386	6.849818	-7.700767	-2.436992	-4.259459	-5.804321	-15.70491	-1.812133	-16.35526	-1.642488	4.346434	8.230783	-8.73068	2.574733	-1.191972	17.39684	-3.414323	0.6117774	1.224411
1820382	2.932102	0.8486367	0.09905893	1.337305	-1.638907	2.256879	-0.5189335	-1.016179	2.861985	-0.2869422	0.3027961	1.804603	1.348968	1.320922	2.287114	-0.5904707	2.132831	2.143341	1.46731	-0.2494859	4.080019	5.774947	1.859105	2.109886	3.900656	2.267551	1.408923	3.352876	-0.7352913	1.152253	0.1631826	1.540184	2.00296	-7.695487	21.91493	8.613753	0.7494223	-7.462353	-2.193525	-0.4680789	6.553326	-7.70156	7.04609	8.963008	-5.673853	5.024396	2.422317	-3.618602	5.098464	2.743631	8.445143	-4.094363	2.461424	9.533344	13.82673	1.695519	-1.641589	2.910273	8.570431	0.4797185	5.993304	-1.023614	-2.797397	5.716288	14.03937	-3.017157	3.078373
1820386	-0.9083163	-1.446638	-1.00919	1.262532	2.595634	-3.7405	-2.829828	-2.472659	-1.13359	-1.667032	3.251297	6.360879	-1.251956	-0.1835145	2.077392	1.404278	0.7911861	-2.603869	-3.004734	3.09581	-1.715885	-3.428689	-1.101922	-1.445567	-1.293901	0.867393	-0.8799194	0.5266435	-0.5664204	0.3358368	0.8133178	-0.9126166	-2.646632	-7.141216	0.3448898	-9.59223	-4.512385	-16.39056	4.162569	10.88436	-1.016531	-4.667256	-0.4542079	-12.70518	1.139616	-1.38467	3.655118	-9.253679	-7.831015	-8.174256	-6.755034	-9.101088	-5.210234	-0.6247534	-5.528802	-2.470379	-0.5323594	-3.180912	12.50654	-2.314649	-3.166962	-8.599544	-14.46787	2.967949	-7.470942	10.12439	-8.862339
1820390	-3.041411	-4.299447	-4.190087	-2.340308	1.716231	-2.155139	-3.626645	-0.8887773	-0.2130788	-2.260245	-0.1712087	-1.059291	-2.470601	0.3080723	-7.199481	-2.665272	-0.1673005	-2.692657	-2.915354	-1.671112	-2.744911	0.5903077	-2.247938	-0.8825924	-1.599593	-0.06976197	-3.843096	-3.812176	-4.702415	-2.983977	-2.598501	0.9639403	-0.5441514	5.88393	2.353382	-9.137257	4.442636	-23.20935	-3.785351	-3.035558	-3.515489	-4.098006	8.844864	-1.41639	-10.57927	-4.363194	-8.128862	-16.90603	6.053299	2.568462	3.376459	-8.423077	-11.55539	-8.329725	7.836104	-3.758844	-2.941079	2.2192	0.709642	3.590095	-2.521291	-0.5387712	7.969622	-21.01666	-7.198759	-6.316018	9.129167
1820392	38.35307	9.730899	16.52764	8.36099	47.76907	48.72961	23.34588	5.727803	14.15888	41.02427	39.35881	28.60275	33.14516	7.672036	29.29002	6.795441	4.687922	1.961452	43.91608	71.21692	7.818742	18.97338	45.70061	29.56619	7.436733	28.09263	93.03264	9.366987	7.07675	57.76643	4.536159	9.401035	6.970769	21.52251	8.943303	25.19264	34.3085	43.54493	33.23626	107.5589	31.24919	40.25668	16.70211	33.70533	8.262422	43.96479	22.54979	87.79541	150.0381	19.82633	72.12077	11.19217	77.45172	11.7276	30.54515	43.39752	36.23603	39.49704	25.35534	77.44719	69.61336	59.57579	43.55609	23.29159	6.811316	41.68822	12.83317
1820397	1.695533	6.016972	3.891688	7.86807	5.955223	5.8983	3.013073	4.306912	5.24872	3.390252	5.263781	5.66821	6.428666	5.706492	-1.723247	2.85965	2.181149	8.771445	-1.53659	4.081014	3.544751	7.307853	2.571449	4.039971	3.436527	3.846425	9.727574	8.131471	3.595102	2.268783	5.064637	2.572412	5.283147	5.41706	34.99081	6.557783	13.79577	13.94475	22.87847	8.607054	38.34551	8.784604	22.19276	11.00966	8.743098	10.45844	20.78752	9.625356	12.38213	14.72791	19.46547	8.282542	14.88858	32.56818	-2.568417	6.022689	22.7101	30.39791	14.54733	15.10083	12.18592	3.016837	28.14636	15.6694	33.24081	33.40957	6.177684
1820398	-1.410446	-3.175998	-4.496289	-2.66589	-2.563087	2.482761	-3.00979	-0.2597526	0.09399752	-1.304305	0.3813628	1.000026	2.348928	-2.328445	1.09255	-0.4561616	3.924596	-0.6482489	1.26559	0.004648712	1.488039	-4.332872	-2.339313	-0.1637933	-1.083919	3.710002	0.4581332	1.753093	5.428279	-2.995076	-0.1331759	5.381261	-0.04134559	28.38787	0.3669394	-6.318991	14.82729	-11.14678	-1.069033	-0.5560525	0.9676064	4.500271	-1.363355	-0.8787219	-4.519553	4.101392	5.568636	16.05167	-11.26727	-4.66144	-1.546909	-15.48339	1.72051	12.67537	8.73118	2.65464	-1.002731	3.129603	0.4513084	10.64323	9.669431	7.988514	-14.11978	-6.263244	-14.27172	-15.45481	7.451259
1820400	16.71637	18.58597	24.03942	14.19834	19.40795	12.23054	15.95013	24.37776	16.91743	11.47996	12.67332	21.58186	16.40134	14.11662	21.31476	40.78522	18.89432	22.41133	26.23386	15.97438	21.65896	14.19241	26.83659	15.96307	21.18493	32.00972	29.45456	22.52329	19.0166	15.2597	21.16674	18.35798	25.37035	40.50233	23.71799	14.72538	22.47125	24.43956	22.20854	22.07786	10.961	18.91972	3.840793	21.87044	20.37615	31.8414	15.18554	23.73064	19.5609	14.94795	22.84071	16.94781	36.44558	12.75546	19.64836	22.98077	20.38395	16.45895	25.74546	11.2439	11.5018	30.95768	8.730844	19.29369	51.61185	35.55792	-1.478149
1820402	-3.405725	-1.484661	-1.841745	-0.2338416	1.18316	1.127549	-1.717388	-2.03097	0.8939139	0.9606199	-0.6632529	-1.604296	2.841266	-0.3288319	-1.561977	-2.54114	-1.819308	0.818158	0.5897003	1.090532	1.063368	-2.2341	-1.974862	-1.689678	-4.595349	0.9914405	1.675749	-0.9095356	1.2785	0.1980577	0.9759808	0.5103319	-0.2707147	-3.14049	-5.400658	-4.976048	-0.04354309	1.185086	-14.38037	-7.252092	-15.6596	-11.92067	-9.985302	-5.5745	-6.478147	-7.08649	5.083212	-5.570971	-11.55221	1.74825	-7.057546	-7.568985	-9.920462	2.171525	-3.333512	1.296415	-2.004814	-2.143078	-2.600365	1.41255	-9.725652	-4.323688	-8.311563	3.074943	-15.85811	7.49968	-5.615042
1820408	5.478077	0.9539481	0.5018929	3.723745	-0.04230789	4.629543	2.698479	3.350113	1.820758	2.60739	4.335351	2.895168	6.028202	6.661838	3.978306	3.770958	-0.03517888	5.275504	5.997166	2.699599	5.999963	4.183833	0.4428003	4.311277	3.929479	-1.393614	2.577036	7.903691	3.74868	1.59428	7.566814	0.5062498	2.375734	-8.977077	7.388196	-7.620034	10.86269	2.491862	3.627915	13.23468	0.5391975	-4.446494	4.540754	3.863132	3.334662	0.5001259	5.811735	-4.761932	1.515917	-1.860613	8.114241	-0.2730694	2.088924	-2.144262	7.12491	9.362337	3.066837	2.255015	12.28062	6.37585	-0.2549359	6.091414	-2.459451	10.94691	-7.582401	9.066502	4.881313
1820411	3.757386	9.928069	1.699243	6.112499	2.923117	0.8910605	-0.1225532	4.251167	1.931658	3.445199	3.595238	0.5871887	11.08584	13.85824	4.855816	5.752088	2.849143	7.503787	0.8182764	-1.831088	7.963442	2.093104	3.42452	2.599487	7.979341	1.787061	8.839058	6.229718	5.092424	-1.055751	14.30073	10.79195	9.170901	7.646366	4.671357	8.243192	-17.49491	8.939404	14.15192	-2.213923	5.902057	0.3772346	-8.398003	6.834613	-6.803766	6.867965	2.063036	-1.602591	26.15953	9.251067	9.807439	7.203722	-0.7938859	24.34736	3.305635	0.577076	5.179747	2.000659	1.502217	8.733953	-0.6368988	11.04093	-0.4252416	6.958962	-3.467393	16.09563	21.16907
1820414	2.676501	3.06594	0.6403424	1.054124	2.405787	1.305649	3.648446	4.801592	4.708419	0.943964	1.003368	0.539104	6.253508	8.390645	3.067974	9.409962	5.822311	3.616814	4.708741	3.881931	4.674663	4.04719	3.169193	4.378357	4.790335	5.554722	2.574827	2.665123	6.426836	-0.1739317	5.810734	7.913779	3.406428	-7.828713	18.23618	-3.260884	17.51078	11.22846	6.107743	3.393342	11.71616	13.97293	9.067163	-7.760003	13.59209	6.471149	12.65275	17.15131	18.46099	4.099649	8.801954	-1.69616	14.61961	9.600293	6.307662	11.0131	3.894766	-3.502645	-2.703987	-3.453016	4.639813	-2.033	14.10758	1.971927	38.13113	6.060234	6.645474
1820424	50.27088	267.8099	111.3617	376.9745	187.7014	233.9439	217.9924	191.5865	256.7571	214.3544	231.444	167.6888	188.9213	212.4651	173.0789	405.4376	163.3452	113.5649	98.11017	244.4562	140.8904	237.288	207.7432	269.0298	257.6071	152.5369	237.3103	150.1052	49.75435	189.0046	138.1358	147.5038	73.96423	348.6772	277.7479	251.8017	117.8169	238.9622	190.0266	443.8547	206.8973	449.6041	632.2604	580.9083	86.37334	143.3358	549.8096	416.9016	103.8439	115.0161	203.9608	201.8132	230.3525	236.7746	517.7249	508.7854	157.5443	143.1705	151.2962	398.4061	282.8471	479.4276	328.8085	206.9349	273.4236	192.2033	444.6371
1820431	2.191187	1.180515	5.47299	1.126916	1.149652	2.535207	2.316853	0.2809705	2.403501	1.138599	-0.1262709	-0.5140105	3.641399	-0.1634365	3.755162	1.667771	0.08528193	3.927773	1.736372	-4.049676	4.137856	2.39263	1.062019	1.269106	4.794652	1.237889	1.891843	-0.1320289	5.313178	-1.706767	9.576864	5.319989	2.847353	11.21263	15.06693	-6.356183	9.966432	14.35538	0.4218364	2.831655	4.195086	-11.1174	23.08332	14.54062	-4.11857	5.149972	9.983202	-4.111968	-3.058195	0.5772319	4.910584	0.5447513	4.617135	1.702401	2.086809	3.756605	4.113787	-6.516443	0.5392992	-7.20892	9.207685	8.292301	4.930638	5.857184	4.799643	14.01117	-2.827372
1820433	0.6572627	-0.169192	0.4446419	-0.08451315	0.2478723	1.425207	0.3764336	1.349166	-1.551415	2.321646	0.6745325	0.279388	0.7606997	0.7958637	5.540163	-0.6698039	2.857505	-1.510185	0.4828697	-1.886545	3.452526	1.40771	-0.640906	1.059094	-0.4838912	0.1533505	0.08102512	1.685433	-1.445623	-0.8145963	0.9451019	1.552381	-0.2814068	-12.32578	2.111776	-3.946109	-6.146171	13.68008	-0.3119118	7.166135	1.059439	-6.407496	1.316717	2.033882	15.04047	-1.377231	-5.433547	8.978076	12.14641	-10.43645	-8.455721	6.575423	7.132133	3.006829	3.17118	3.809052	2.905325	2.020971	-2.324328	6.611818	-4.720105	5.823572	5.777945	11.65356	-9.992083	-13.08991	-6.695427
1820435	33.06267	36.74449	134.922	131.6786	178.8028	250.9297	165.7047	120.655	227.7948	264.02	142.72	191.1843	106.5251	83.40357	79.16689	378.1007	131.9913	87.78191	39.08242	232.7298	72.40711	222.9738	169.3407	211.3703	93.26427	94.35435	121.5057	104.1674	34.63446	242.3507	40.64601	66.06264	36.55315	104.844	126.7324	44.19272	107.6167	203.9743	74.28186	392.1274	206.4737	494.3995	200.128	290.5202	51.06014	85.10957	435.2794	405.3175	51.51952	26.9743	96.90862	140.7417	131.286	108.9448	197.8636	383.6727	258.9351	132.414	175.006	308.9986	460.6141	361.6185	278.5105	82.89204	155.9304	92.22273	128.1269
1820437	0.6387565	0.7038485	-5.315035	2.674047	2.168309	-0.7771404	-3.127184	-1.833707	-0.4410803	0.1427581	1.160422	-0.01712562	2.695749	-1.823163	-0.7505057	-3.404464	-1.494403	1.750174	1.660543	-2.338413	-1.271017	-1.039561	-1.568421	1.390061	-1.775308	-0.3000816	1.120217	0.2940893	-1.475446	-0.6184888	3.166656	-1.781706	0.5921938	12.45161	-6.557902	-6.59259	8.924742	0.6508734	-3.183323	-6.835173	-4.07715	-10.65155	10.10818	11.23699	-7.923842	4.134857	7.875783	5.792717	1.071167	-9.979159	3.430019	-0.02332924	-1.694214	-0.3005363	2.79946	-1.699373	7.91489	-5.258245	-2.434534	1.09618	-1.586777	-1.060405	-13.46366	-3.0672	-14.44929	8.342719	-4.576535
1820438	-3.909915	-1.393214	1.6366	-2.369673	-7.065299	-1.15984	-1.288518	-2.746415	-0.8555698	1.833164	0.6118094	-1.601068	-3.260213	-2.54577	0.2732227	-3.282511	-1.508336	-2.660251	-5.853994	-4.799972	-2.661633	-0.362845	-2.102564	-2.535265	-0.4973826	-1.787558	0.2440188	-1.434586	-1.935113	-1.437518	-0.2200174	2.071034	-1.738719	0.2974956	2.665298	3.41144	2.680336	-4.992068	-3.956533	6.851409	10.65478	15.16236	3.834721	7.077182	-0.6980508	-7.395219	-6.082126	0.8935227	-0.5366434	-8.865894	4.984013	-5.514736	-12.62599	-7.848895	-7.774102	-12.50668	-11.07096	6.365969	7.109077	6.178147	-5.209018	1.101168	13.6185	-2.615298	-5.831005	6.17442	6.298643
1820440	48.74717	267.5826	438.7638	132.7166	167.7981	194.5274	142.0883	287.1848	230.8672	268.0499	167.4453	246.1576	173.9123	207.0311	193.1958	192.2009	342.0465	154.1452	201.3285	213.5047	241.0148	348.8683	173.476	176.5543	163.9802	175.5886	219.3096	134.5008	87.83585	167.513	135.6466	412.3668	130.6338	184.3799	435.4388	788.5546	609.0201	308.5742	370.1526	354.138	306.3822	324.7346	516.6948	584.7751	375.2982	502.0448	419.6951	447.5633	36.814	427.1249	156.0429	326.3898	384.0427	420.883	340.8944	467.1526	373.4047	112.2684	135.2181	305.6612	355.811	327.7119	286.2703	348.4218	474.8421	312.6123	565.0845
1820441	0.6864533	0.4096797	-0.9956921	-1.702906	-1.904577	0.5321088	0.2610964	0.2639455	-0.0832845	1.855425	1.880467	0.2151028	0.115467	-0.8390138	2.034835	2.211313	-2.759404	0.6422864	2.045811	-0.2710135	0.7733092	-3.708122	-1.194548	-0.9217611	-3.004924	-1.973033	-0.2131664	0.7472845	-1.714697	0.005118449	0.474745	2.083649	-3.62613	-4.864232	1.911382	-0.3065999	6.718607	0.9640721	-3.255368	-0.9743787	1.820025	-0.06305618	3.874554	-8.655856	1.622488	2.068515	-5.905575	8.322579	2.452669	-2.371465	6.649904	2.754459	-18.09564	4.227233	9.341704	7.950396	-8.438974	10.66026	-0.6799187	8.881108	-2.866859	8.74833	-0.449212	7.525156	3.718345	4.058108	-15.48588
1820445	35.75021	35.42659	34.39029	21.90489	26.19579	19.58676	27.55077	37.14435	18.07351	25.62852	23.20205	37.05398	26.47024	34.56437	36.38189	70.27257	31.99307	37.93299	32.05814	18.95022	37.33309	18.11292	34.73748	22.69135	34.29752	48.89163	46.21136	23.93055	24.91894	21.72926	43.96048	28.61133	36.26074	50.05288	24.84863	22.32659	62.38866	79.02208	50.84165	25.60183	20.9416	14.52107	34.74686	19.2026	45.4007	47.87337	26.60391	33.89828	40.13663	21.28869	51.07715	48.6167	79.97448	30.92346	32.80932	36.84644	36.70805	36.30821	50.85766	33.46054	32.62784	48.20364	51.34428	54.20505	75.48283	76.47267	55.62165
1820450	32.31511	27.41017	34.60301	26.9218	20.05278	26.05421	23.35529	26.13144	18.72888	18.05639	27.1962	22.80977	38.08627	41.86406	24.49359	20.76335	44.15585	17.78411	19.71534	18.40435	28.88549	22.79675	18.97419	27.72001	17.47892	10.59478	24.73369	40.19123	21.10588	15.10434	15.08225	22.67181	30.9328	70.7019	32.07068	41.08972	58.01117	41.28331	52.33815	38.56263	34.27562	27.86468	26.33433	33.78938	31.18177	52.86255	32.6643	26.74096	25.15654	34.71263	32.93873	28.58331	34.2849	45.30984	37.76471	34.79821	47.30736	74.16443	39.93343	43.44377	61.2879	32.28017	24.06613	26.84521	51.7356	43.10861	82.0504
1820451	1.456437	3.366691	2.853633	3.991615	4.520511	5.183216	0.9689859	-0.9126967	1.833451	2.404773	-3.03724	4.699683	11.01889	4.025063	3.112341	0.547682	3.736876	1.715445	3.148782	0.4718812	5.066225	2.358287	1.267282	1.727095	3.096765	1.200375	3.218161	0.9300199	-0.01453409	1.474017	5.893676	2.89467	-1.159715	3.985811	10.60869	7.032915	16.13795	3.011774	1.352599	3.181271	9.455031	5.658785	-1.695667	2.399488	12.93802	4.105436	9.889761	7.081515	10.30109	0.4551586	12.47392	9.91327	4.630745	6.852485	-0.5255672	-2.298376	5.228298	9.090011	14.83156	-10.61355	3.026536	18.81072	10.07084	13.24129	18.81098	-1.479391	1.049014
1820458	-4.333556	0.1032117	-0.2695779	-1.760412	-0.9007323	0.1911795	-0.8065774	-4.178347	-2.208567	-0.3021316	-2.338467	-1.175382	-0.4973516	-0.04574522	-4.259555	0.08447227	-2.132474	0.1896602	-2.780104	-3.959852	-3.020638	-5.700594	-3.734039	-1.206879	1.353939	-1.329026	0.5529518	1.008662	-1.788144	-1.218225	-2.277944	-2.776468	-3.798431	-7.26521	-4.687855	-7.753002	-14.23051	8.3933	9.666969	-7.873654	-5.803051	-3.679605	-7.414029	0.1681867	-12.77168	-6.190137	-5.079645	-8.001345	-11.60378	-10.07977	-8.282919	-18.93633	-12.86316	-10.36437	0.1816849	-11.26255	1.108678	-8.316314	3.261171	-5.368177	-6.048943	-18.20654	-17.33624	-11.57468	-17.55425	-0.7965183	-13.9239
1820463	-1.304141	-1.203108	-0.03023111	1.006889	-3.173426	1.870362	-2.715358	0.4809701	-1.014447	-1.198597	0.09437569	-1.321438	-1.573594	-2.520555	2.170134	-1.275736	-2.74455	-4.062784	-3.366117	0.9494333	-0.5075222	-0.7779956	-3.25626	-0.8138486	-0.5426811	-2.173118	1.167969	-0.07484076	0.3069159	-1.383186	-1.486221	2.861094	-2.617943	-6.900739	-2.074503	7.665924	10.8527	-6.698689	10.51758	3.644163	12.5276	-6.304719	1.718227	1.936578	-4.103958	2.913369	3.377193	-0.9148073	-0.8596499	1.32502	-3.933872	3.649513	3.026359	-0.09494647	-0.3889926	0.7228523	-10.17465	0.05253889	3.748322	-15.06197	-7.931405	-1.612447	-1.297985	-18.74244	1.67136	0.9666408	-9.276433
1820468	-4.774451	-1.490335	1.114705	-0.04262422	-4.207215	-3.277286	-2.785781	-3.644236	-1.613527	-2.675717	-4.102172	-4.354194	-4.500387	-3.365541	-1.45366	0.8093514	-0.07711394	1.520912	-5.802508	-3.471262	-3.258229	-5.47898	-3.121124	-2.808803	-2.575336	-3.518102	-3.604465	0.360539	-1.188151	-2.550907	-5.565533	-0.7809702	-3.507587	16.90105	-0.2256333	9.108406	-5.897271	3.117743	-0.9338132	-5.027355	6.977998	1.885643	-7.059557	-18.42302	1.897732	-14.01532	-7.44417	-8.4168	-1.086051	-4.653595	9.228601	-1.955896	-7.398474	-5.838137	-3.45534	-7.813098	-2.694097	3.013225	-3.805312	0.001106783	0.02280354	5.555829	2.687399	-4.683109	-5.330765	-2.393313	-5.979049
1820470	1.999062	5.013566	5.831157	9.540511	-0.1652125	4.225914	5.11858	4.228418	6.943897	2.725316	3.910215	5.183672	3.843948	3.4137	1.993121	-1.158398	3.736376	3.985092	2.411561	4.937175	5.231464	7.108842	5.535335	5.723028	4.134725	4.003603	6.453335	1.869815	3.610848	1.912842	4.512447	6.74888	2.493887	15.40557	2.581215	3.861779	26.84119	15.1113	23.22435	-0.4947822	15.38061	1.675162	20.86883	7.681688	1.426784	17.96202	17.00953	13.83832	6.797978	5.326952	4.473553	8.878613	12.54891	5.44482	8.022244	18.31622	0.03460428	6.603933	14.08142	11.65691	25.59521	11.37096	5.377917	25.82186	8.10935	-2.148561	2.876793
1820471	145.9892	163.2429	326.4566	191.2457	90.19724	134.6686	130.5903	180.0299	167.3782	107.3548	128.4289	229.0025	157.5504	349.7148	286.3006	153.4434	277.7011	109.5208	191.0822	124.7182	261.8127	254.7167	136.2313	135.9295	122.1704	117.9575	153.0372	121.3998	132.8618	115.9112	190.5258	358.8901	240.8976	232.9615	309.22	165.6735	416.1029	157.3262	283.9366	177.5034	142.9481	208.6851	293.906	196.4432	225.4069	382.4702	187.9877	196.6707	162.2003	194.2236	166.9166	235.8073	238.1135	187.567	240.0151	187.0339	361.6731	263.2001	165.0175	149.2367	228.3405	197.8215	164.2583	202.9291	167.7954	311.496	500.4279
1820474	0.5961986	-0.03133786	3.096368	2.145365	-0.5798234	0.912973	-0.9061859	-0.03615353	0.8204713	-1.820509	-4.069971	0.8387015	2.018342	-1.798654	1.045228	3.698036	2.293646	1.447078	-1.243292	-0.5598689	4.804581	-0.6518108	-1.979786	0.8470934	3.216173	-1.20717	2.517774	0.4524248	-1.182718	-1.348166	1.03846	-0.1280265	4.796902	-1.379153	9.377132	6.12434	-0.6600815	24.02022	-0.6910855	1.521514	-2.0145	1.144347	3.302404	-5.997599	-2.428665	-1.990358	8.918435	1.600216	-9.466386	-10.06023	4.797825	-4.819482	6.730393	-1.486238	1.764326	-2.930761	5.068743	-2.160666	-2.445011	-8.078162	4.923032	6.025826	1.883797	13.67452	5.552898	9.31222	-0.9788082
1820475	-3.102405	-0.137509	-2.096856	-2.078292	-2.691598	-0.07335839	-1.732552	-2.290543	1.113025	-2.945859	-4.408197	-0.6752265	-1.867766	-6.74085	-1.131436	-2.04467	-5.297433	-2.798581	-0.5525461	-4.246109	-5.123166	-6.251555	1.061573	1.011748	-0.5458504	-4.839999	-3.225062	0.336239	-1.010728	-2.091483	-2.157784	-5.08265	1.398139	-8.513968	-2.141508	-8.332149	-25.62429	-0.9654366	-7.472279	-3.467943	-0.2374976	-4.42312	-5.775476	-9.433259	-8.938345	-7.095727	-10.42225	-4.492783	2.196052	-0.813054	-4.642743	-2.377385	-7.855085	0.2482815	-4.75908	-18.04155	-3.110008	-2.966888	-9.957018	-4.024103	-9.264697	-5.390359	-3.682783	-11.12847	8.652964	-6.349422	-15.98123
1820477	-2.722611	2.204624	-0.5960052	1.240509	-0.1280699	-1.527891	-2.593306	3.17736	2.377704	-2.271199	-1.054379	0.6324537	-2.022746	-1.054331	-0.6574399	1.071316	-0.3315468	2.390507	0.2774123	1.087521	-0.6123779	-3.58627	-0.08651959	0.9233339	1.999609	1.085542	0.6144568	-0.4979278	2.22195	-2.855645	1.693137	2.337549	1.209411	5.176078	2.046605	8.882911	-12.03327	-4.210714	0.6018494	7.482217	0.4905007	-2.993405	-2.863684	2.674808	6.100106	-2.437053	-8.71069	4.892059	7.410385	3.120375	8.523568	9.774286	8.144547	7.792098	4.768372	2.069385	-4.326011	6.391877	-3.193397	8.573322	9.963172	4.969132	33.40899	6.6318	0.02666896	-1.699312	15.82512
1820482	2.149835	4.263798	5.653874	6.545735	9.109196	6.535219	3.007935	5.148626	4.314678	1.555918	4.709482	6.532939	6.996043	4.654565	8.434313	6.33122	6.015688	6.503052	5.939304	7.014846	3.342779	1.950484	5.12998	5.079451	-1.457567	6.599295	6.649611	4.871111	5.443447	3.880946	7.866749	8.311343	5.024849	1.544657	-4.485073	-6.166234	-3.760584	8.899096	-0.8055314	5.108946	-5.064291	0.5903385	0.496549	-9.192205	-1.182455	0.6830556	-3.450599	-0.2396838	-3.11379	-5.659643	8.235447	-10.84691	1.175297	-8.504919	-8.169727	2.601958	2.950269	0.1587453	16.90601	4.392381	5.984358	15.27528	20.38399	-0.174965	-7.206492	2.467129	-9.177832
1820491	2137.548	2006.06	744.9144	1132.274	379.5441	572.2509	401.4139	1109.309	940.8077	617.8554	397.3829	1453.015	1982.576	1153.487	2962.94	774.4301	1486.281	1302.547	1700.749	567.8196	2057.746	957.9724	516.3381	354.4471	892.9564	739.6102	386.4688	1071.727	2879.34	481.5067	1818.618	2361.601	2117.483	753.938	851.8188	1516.828	1588.298	323.1501	666.0539	714.7147	903.9589	536.3633	775.1321	776.2067	2280.745	1944.114	641.5891	757.7455	3462.836	2816.28	1444.168	1728.626	1440.623	2232.16	2128.899	981.7613	1625.969	1589.547	768.4476	626.4108	866.142	790.1876	987.9492	2138.598	1686.862	2237.284	1380.92
1820494	1.477535	0.1107124	1.170258	2.703951	2.560374	2.298282	-0.9859688	-0.7713329	0.1562026	-1.33752	-0.1062858	-1.12447	3.032125	-5.174847	-0.6351765	-0.3804161	-1.365342	-0.6354894	1.427116	-1.427182	3.248436	3.451226	-0.9601601	2.716141	-1.762161	-0.8786629	2.735544	0.7081687	-0.2166724	0.3321297	-0.5067961	0.4463745	0.681646	-7.176167	-3.105278	3.775723	-2.035203	-12.00937	-3.928248	0.2036899	9.95972	-6.63293	2.503137	1.738988	7.157119	3.943179	4.779119	5.091069	-3.901249	-13.35834	2.261274	-2.316401	7.186936	9.962592	3.770841	-0.3184647	-4.815786	6.451308	0.1724454	8.369615	-6.669273	7.054971	1.139022	22.30501	-12.35794	14.91758	7.137263
1820497	7.031967	4.689422	4.959728	5.773318	4.2538	4.874081	4.76789	7.281985	0.6850181	4.916421	3.558837	1.546348	7.223525	7.108326	4.93762	4.353916	3.504863	8.526965	10.08832	7.74309	4.361195	8.295952	12.77485	5.411394	9.312371	9.678241	2.450278	6.306882	8.134529	5.706139	8.725375	3.033894	7.26559	0.9712467	9.245206	15.01924	-7.597105	-3.029258	10.11357	-2.093032	-2.135788	0.9376994	-3.972705	12.01109	3.245055	25.62731	-2.187454	3.498245	4.723204	0.8052046	7.316163	7.305249	-8.075907	0.9446038	-0.1225608	8.94709	1.457526	0.6447291	-3.666428	8.87384	18.1134	3.443297	20.39129	-12.23159	6.973252	3.556419	10.14234
1820500	4.786716	6.290751	4.606226	10.18154	0.7293028	8.834082	4.802964	7.362429	3.713097	4.835989	3.488312	6.502923	2.779706	5.191853	6.513793	3.927938	5.52603	1.713314	5.329622	4.372401	8.592628	6.453635	0.1962151	3.433836	2.558242	2.449516	5.616499	9.171877	3.676687	0.3886757	6.596441	6.960922	1.45427	10.29406	14.71857	-6.333323	-1.093087	5.910708	3.987201	4.531551	10.90826	6.585524	10.33996	-7.077045	3.515623	2.870131	-0.7728646	-0.1256652	7.472237	13.27348	6.53127	7.108985	3.265481	3.822832	17.63528	-0.6273918	9.391707	10.27371	3.468211	5.984945	6.064435	4.917618	9.39985	10.95994	-10.8942	2.381879	11.30573
1820504	5.053355	3.578771	8.188171	8.155725	1.240761	4.698151	0.5411481	4.928392	1.758198	1.322331	1.651021	9.689731	9.077477	6.959604	4.444128	0.4440563	11.49884	3.710149	5.691676	2.798337	7.608858	5.759847	2.171291	1.83719	3.647711	3.65293	3.377603	7.213595	4.386716	-0.3687957	8.476843	10.72521	13.2614	-1.341532	3.327142	-0.2044354	-4.021019	-3.743686	0.1451188	-3.833883	-2.716731	-4.944075	-2.405153	7.710934	-2.183909	7.673032	19.82432	-11.10614	16.07223	-7.74311	3.533318	8.049234	2.236984	1.409016	-1.620948	-0.3785009	12.43185	11.87109	-3.881216	1.53579	5.093658	-2.414666	7.810904	-3.752719	12.02545	20.01199	3.484627
1820521	5.56037	66.06513	15.71142	169.3534	29.21935	26.70833	26.00951	33.07668	43.59551	26.55512	22.47922	28.15987	51.61118	62.4247	27.72841	106.59	36.33506	12.11517	20.1581	25.91978	31.45094	40.48634	29.64053	29.58698	72.26072	11.10107	21.19218	24.45422	6.084224	29.90764	24.65791	19.74454	11.8282	30.85456	35.71751	32.11265	4.678636	9.846769	13.3819	30.93864	19.98654	44.8676	140.6882	122.9417	5.500175	16.65602	25.45726	28.98165	8.708003	18.10132	11.93816	35.45341	10.45069	12.49639	70.47102	52.83021	47.72742	20.84088	11.2567	34.55963	35.90014	41.14123	58.36322	54.30756	36.50676	43.04887	66.36205
1820523	2.425393	4.350019	4.669547	5.864696	0.9132678	3.03074	2.547715	4.365021	2.210091	-1.039857	2.450577	3.387625	2.651855	3.278587	2.05077	0.2407968	2.021232	5.523185	5.734589	2.073974	2.633125	4.666481	3.863897	0.4390779	-0.9247511	3.334799	1.17236	3.250176	4.22124	-0.3940988	5.486111	1.542851	0.5126884	4.41544	3.840317	-4.804256	12.88971	0.563129	-3.514891	12.33095	0.2818365	5.180257	3.153096	-0.7103454	-6.953693	4.510435	0.9869833	6.553793	3.81376	-3.484155	6.714604	-1.710871	7.053551	0.2074523	-9.176636	-3.82606	4.943237	0.5871003	8.947579	12.68665	16.30752	14.1748	-1.866474	13.9247	-0.1851613	27.34811	-0.2509509
1820528	-3.316499	-2.811523	-4.907099	-2.84841	-0.4044995	-2.866563	-4.77223	-3.852356	-2.96764	-4.416977	-4.5745	-1.275086	-4.974372	-2.666874	-3.747893	-5.001225	-2.940081	-0.9946566	-5.466473	0.8803783	-2.751789	-4.615078	-6.263718	-4.936252	-4.17182	-2.009533	-4.316448	-3.199452	-3.512191	-7.458698	-6.636913	-4.383656	-2.710637	-7.221079	-5.757446	-8.361163	1.025249	-1.948314	-0.9424106	-4.93026	-3.244349	5.493349	-11.68688	-11.09147	-8.043366	-8.412254	-11.17979	-13.16701	0.4132461	-9.033756	-5.530096	-1.710618	-10.71151	2.473423	-0.7768224	-9.638868	5.995932	1.511935	-4.137282	-10.74765	-6.445715	1.791099	-15.20846	-0.1118498	3.503329	-14.73209	-8.006437
1820537	4.239917	5.760426	3.490271	6.022655	3.218866	7.029758	5.591151	6.740644	3.612832	4.222382	1.354746	3.384187	4.283397	6.385882	7.899353	2.106405	6.538108	6.796247	6.280838	2.363413	3.129147	4.259144	2.009809	4.515026	6.389189	4.658122	2.218595	4.414503	6.360341	3.44634	5.002868	4.085672	5.319146	6.198904	-4.150607	-4.381965	3.606818	14.61261	4.269184	5.844008	-0.2823264	-0.9164062	3.02148	4.320146	4.787545	-5.878311	0.8385161	2.322099	-1.27337	6.875598	5.99757	6.600994	-0.4348549	-10.7374	7.57263	-3.833877	8.119853	4.811311	10.10163	-0.3466349	3.780859	4.826617	19.43951	15.69314	-0.9252987	7.36367	0.5972682
1820538	1.165104	2.637052	2.049096	4.78154	1.107844	2.738896	2.915377	3.105673	6.564032	1.659347	5.444382	3.661273	1.598449	8.728421	2.425294	-0.6289037	2.691908	4.278076	4.467244	3.88079	2.91468	4.737266	1.345257	4.898344	1.742749	5.53115	2.755573	3.938063	4.886933	-0.5134655	6.385044	4.403488	1.087528	6.369513	-6.895536	-2.493358	1.10196	-13.73021	-9.827078	6.131041	-5.47579	-5.224867	18.86228	4.956936	2.660253	0.01011625	4.696204	3.908628	3.192287	5.676522	16.30713	7.2874	-3.233798	15.12155	-3.570254	2.961535	2.163004	7.078482	3.584253	-3.895357	3.179571	11.47546	-9.075448	8.925629	12.05581	10.40301	-2.315228
1820541	14.70906	20.16248	11.85293	19.27234	20.81919	14.20918	13.25931	18.38649	18.09541	12.59117	19.28065	21.18109	13.01891	17.47655	17.88372	18.48881	16.88343	20.68953	18.34545	17.79408	17.16385	19.43428	21.08001	18.02483	19.5153	22.03004	14.61044	15.50712	15.93707	19.20562	16.50515	24.60094	19.26729	-1.028048	24.54941	0.7252647	5.948772	-2.767733	-2.261804	4.14791	11.67205	5.311091	25.32321	27.71688	-4.995523	6.180388	5.92262	12.23117	-6.843218	13.10937	13.37793	10.83912	2.27363	14.5366	11.75662	13.61026	11.05929	11.04786	-2.632096	6.41694	0.9637734	8.117432	1.498395	18.6584	-15.66492	11.98952	11.97537
1820543	-2.903947	-3.637293	-4.775415	-2.417139	-2.152077	-1.845095	-2.163969	-0.9138784	-1.189577	-1.599739	-2.412622	-1.978001	-3.618618	-7.399459	-2.986194	-2.584483	-2.676615	4.677524	-3.137249	-1.414387	-7.976035	-5.627748	-5.403136	-0.02104666	-3.058693	-2.302165	-2.352902	-3.206805	0.2135128	-2.75911	-4.044851	-1.132945	-5.424187	-10.75424	-7.036437	-7.493817	-11.79738	-14.18263	-5.309583	-1.624219	-11.42888	-12.43115	-4.751821	-5.046938	-8.978584	-8.857854	-8.375964	-15.03279	-12.89317	-6.660637	4.678976	-11.96972	-7.448379	-7.31065	-7.543193	-5.667112	-6.217418	-5.832304	-7.08556	3.734324	-9.162078	4.894416	-3.479056	-7.337228	-11.5048	18.88835	-14.56935
1820544	2.079493	5.10577	-0.6954779	3.30702	4.581695	5.069913	2.585501	2.99769	5.914507	-0.1516607	4.189297	4.090781	3.794271	2.134536	5.499033	1.848688	3.085801	3.310743	2.619345	3.067368	2.234257	4.500974	-2.121174	4.32414	1.518275	3.61133	2.160602	-0.7668036	2.320947	3.935752	2.792352	7.542272	4.197422	-2.266907	-9.583322	-7.835707	15.73537	-0.1270087	2.508062	0.5649858	-3.524574	1.912945	-1.447111	-0.14018	-0.5381488	-2.135945	10.91908	3.521922	-2.516266	-5.728662	2.518312	-7.039456	7.427209	-1.522494	1.977323	-0.7339647	2.238611	1.219133	-9.714233	-4.823195	-1.521882	-10.23861	-6.657529	3.475317	3.199754	-5.687683	-5.164666
1820546	104.6902	150.7842	161.4688	225.4498	231.2921	232.9363	189.5107	189.2439	204.7585	275.1164	212.5169	215.5023	134.7016	205.0995	174.7173	306.1092	226.6679	150.5207	141.5755	226.8934	142.9392	230.1168	203.0307	268.1339	306.0253	177.2186	243.0348	235.2568	147.6103	242.6383	192.2679	209.1279	147.169	156.9959	206.2338	116.8095	138.9754	221.3669	174.3379	270.1678	221.2311	331.6206	271.3838	229.7348	180.7446	172.5887	376.2439	287.6304	115.8683	175.8065	157.062	187.5432	207.3028	213.5495	294.9772	405.9808	207.2024	151.5893	167.1357	249.6247	299.8812	352.3762	345.5164	259.1013	277.9253	284.4542	237.9765
1820551	1.031046	1.274744	-0.6879715	-1.300694	1.1562	1.569881	2.578262	0.5088559	0.7814754	1.881323	0.7089515	0.9092168	0.05276595	-1.423082	0.1178988	0.9747968	0.3710079	-1.417711	-0.1981873	4.369368	4.400065	-0.671528	-0.4842196	0.2926975	0.9694682	2.737829	-0.4407004	1.774014	-0.395653	-0.8796844	0.06493354	-2.13911	3.19671	-5.421846	12.00896	6.073576	-3.28176	6.69785	10.64058	1.360515	2.506588	-8.678788	1.671275	-7.727603	5.986413	2.15531	4.533843	-2.664278	-2.173232	-2.725334	1.464447	5.221124	-0.2965445	9.365065	1.74292	2.576041	8.58072	-0.594515	9.564082	10.2877	3.667984	-4.266903	13.90707	7.582081	18.23632	-2.120259	-7.042355
1820554	-2.513982	-3.209105	-3.141893	-2.24044	-6.733588	-0.341535	-2.429219	0.4769132	-3.782837	-3.856906	-1.705339	-0.3316147	-2.305911	-2.575111	-2.167356	-0.4182181	2.624328	-7.704386	0.4116826	-4.709906	-0.9383113	-0.7304211	-5.917706	-1.396501	-5.615255	-3.175301	-1.672861	-1.710289	-2.239571	-0.6612727	0.1894103	-1.754283	-5.932066	-15.11796	5.739653	0.5109901	-1.703459	-1.51996	9.621277	0.7350869	16.52733	-4.219914	7.029902	-4.946775	-5.134366	-10.55992	3.592672	-6.37038	-5.455401	2.108152	-4.18106	-1.216388	5.449991	18.12433	15.5717	-6.392891	-4.307562	-7.111328	-3.850135	2.285506	-4.393572	6.876355	5.018695	-1.537156	0.5714572	-12.27834	-13.62451
1820564	1.775628	1.881297	-1.312666	1.218852	-0.469994	0.4229361	1.777243	0.5841855	2.182185	-1.592255	0.2206399	-0.1866341	1.034306	0.1399173	2.721827	-1.805542	1.146689	1.682404	1.15581	0.1679108	0.7418213	-0.4658327	1.152357	1.546465	2.358418	1.061845	3.455189	0.2954364	2.017182	-0.7073941	1.546574	-1.062007	1.301291	13.75721	8.956666	9.016078	9.31748	2.902619	15.89603	5.429966	4.954322	-7.974047	2.463443	-10.64736	4.36269	9.040202	-5.72739	8.188954	6.646575	0.5179103	3.818525	-0.8092953	3.846675	-2.03675	-6.474501	4.839791	-1.54479	10.0468	4.654867	13.03455	7.22774	-4.273278	18.27825	15.96605	14.16034	18.18085	-11.02694
1820575	-0.5159612	1.5164	-0.02652487	1.642003	1.134437	-1.913071	-1.581559	1.016176	-1.547185	0.591872	-2.494874	-1.098508	0.8399926	1.563024	-2.168433	-1.144808	2.88402	-2.169798	-1.035874	-0.2333262	-2.693689	2.612836	-2.421259	-0.3390895	0.1613551	1.000707	1.018288	-1.133896	1.73999	1.099956	0.7459969	1.757004	-1.057468	1.714041	9.361556	-5.115198	-0.8693205	-10.84721	7.500381	1.367103	11.03791	0.9395294	-6.977605	-8.727166	0.6374107	-1.250043	-7.364139	-1.913889	2.906152	-2.199701	-3.418712	4.782222	-3.91974	16.0257	-4.088283	2.892927	-7.554441	-2.474901	-5.864354	-0.3913877	-5.555581	2.626248	-4.01118	-12.41987	-6.02845	-0.7279	5.315722
1820576	46.65503	88.50687	71.94595	73.93266	82.12473	104.2343	81.69729	63.33321	97.73707	107.9424	97.50223	76.37884	68.14951	65.45332	52.3942	133.9759	59.92915	65.15353	73.96266	101.0645	81.80569	109.1228	101.2466	114.7172	75.34075	48.64465	76.57799	60.26775	63.95413	102.7004	72.35374	51.38784	59.86082	75.51729	68.50286	76.11483	49.49357	52.21472	42.98954	141.8275	63.25037	131.831	134.0146	96.6539	50.20009	53.7801	147.4988	141.309	41.89028	83.90324	63.11374	76.12871	70.96564	74.93999	122.9446	130.1443	65.20095	95.12894	64.25526	95.56856	120.0955	175.8978	133.4491	100.4874	77.96008	49.03582	74.60558
1820577	2.790939	3.139061	0.115586	-0.4072656	-0.01815801	5.084617	5.284538	1.355334	0.7896487	1.90288	3.442187	-0.275556	1.555028	0.417257	3.71824	-3.883201	1.432415	-1.404299	3.918818	-1.059447	1.282489	3.105959	0.5224087	1.2256	1.046524	-0.1172433	4.984452	1.659104	0.7719461	2.61264	4.476898	-1.539566	5.075025	-25.36265	-5.87585	3.459873	-2.130098	-3.840044	4.268391	-3.065188	-16.65528	1.581356	4.047223	-4.329239	-1.665258	2.928683	-3.572098	-8.516525	-0.02563684	1.722628	3.401881	-10.75687	-12.02412	-12.35618	-1.087203	3.585595	6.726799	-0.7552032	-11.33276	-6.145255	1.338399	-2.533338	2.418045	5.295943	8.438324	-7.264521	-8.690005
1820592	-2.655873	-2.247877	-0.4136399	-1.351548	-6.153553	-1.015818	-0.6444104	-2.322094	-2.918959	-4.268241	-3.679955	-1.089424	-0.3644877	0.280025	0.622443	-2.308099	-0.5890792	-3.324884	-3.287718	-4.162403	-3.690053	-1.140645	-1.963277	-3.212617	-1.505013	-2.715006	-0.8214892	-0.923635	-3.065947	-2.875947	-2.808386	-2.338086	-1.803881	-10.7905	-2.386729	2.656999	-3.694461	-0.6885118	-10.10339	-7.384663	3.412266	-4.162138	-4.882051	5.500787	-5.737886	-2.481215	-0.4677563	-7.76483	4.74299	-6.137429	-7.835908	2.509586	-5.491624	-7.733661	-3.222365	-5.020925	-4.805148	-11.85092	-2.48771	-8.666228	-8.521264	-2.997082	-10.42903	-7.716201	-2.064243	-6.053397	-13.69778
1820594	-1.14212	-0.2507768	0.04577552	-2.724821	-0.501625	1.603843	-0.3883684	1.033913	-0.2032393	5.329481	1.203553	1.822474	-1.214696	-2.941721	-1.64219	6.479657	1.395048	2.163247	-2.847404	-2.239043	-2.606107	1.364812	-2.872809	-0.6263349	-2.58336	-3.383643	1.0568	-1.962537	3.949031	0.5621016	-3.662145	-2.25001	-0.9572372	11.55503	-3.599427	-0.1777034	1.092594	-1.852344	-0.1976658	7.949928	1.954274	0.7342058	-0.4772564	-8.034725	0.5612226	-7.592481	1.438475	-2.461001	-12.30707	2.078984	3.742938	-2.44287	-2.184747	-4.481829	1.581639	5.930135	-0.4364035	-0.4985223	12.00859	4.210053	9.85061	8.351398	18.9891	-12.50658	-3.190249	-2.217069	0.7800854
1820598	233.2647	309.5587	572.1431	381.5179	631.2266	761.1015	679.9045	517.2291	746.2405	966.8826	751.1945	487.8267	435.3395	213.3092	496.8749	508.0686	474.3939	360.9116	306.263	1006.038	415.7902	841.5976	671.6566	731.8336	244.892	583.2231	548.5208	308.9851	111.7928	899.4741	282.0941	470.9006	192.5208	361.8865	808.622	156.4729	427.7115	636.537	413.5704	1144.041	535.4203	966.428	1149.039	496.8921	230.2553	476.4033	1254.398	1005.591	562.0214	185.5586	459.9023	470.2189	807.2264	360.4016	666.022	1156.716	865.9559	388.209	310.2791	1010.774	1063.391	1273.805	939.2751	267.9815	822.8138	325.0727	688.0151
1820600	1.363088	2.964619	8.667628	20.08682	5.46494	16.93513	9.779859	4.30482	33.77319	26.54596	27.32167	5.825689	6.862292	-0.373669	1.566683	52.41613	1.920587	5.924637	-2.712941	12.0343	1.654659	15.60644	13.43388	22.85957	18.32339	-2.220418	12.43038	12.34968	-0.4271785	14.59974	2.420985	-0.2875512	-1.545529	17.79411	26.34939	3.790048	10.31288	28.40606	13.1832	40.33644	0.20882	7.813806	16.92436	12.61462	2.491007	6.237713	49.10081	33.70097	13.73004	-2.702783	10.96915	10.84862	-1.304974	-6.932754	11.1479	40.13512	6.704548	-14.47731	4.659704	35.17343	36.04228	46.06448	21.32924	6.488004	1.022997	8.585359	9.116318
1820601	-0.4915732	0.120646	0.235888	-0.6295633	-0.4750519	1.14552	0.4609552	3.827346	-0.2500766	0.9055877	-1.14539	0.7863909	-0.9136499	-1.71207	1.913154	-0.3994223	-0.9901754	-3.307658	-2.529568	0.02051842	-2.907279	-1.557522	0.2502501	1.494856	0.6078494	0.583719	0.8761151	2.341528	0.2730701	-3.180928	0.4922706	-0.945874	-0.3986224	-12.08835	-3.130966	10.32746	-4.427463	-6.924716	12.64486	8.393507	7.841006	-8.812719	-3.886623	11.17081	9.52369	5.578303	4.492839	-0.1730811	10.09194	6.59251	-1.15349	-1.536557	2.169682	1.101774	20.82631	6.741622	-3.07143	-1.464088	3.610489	7.36602	3.189905	3.241101	-5.247413	-5.569148	9.428374	0.4249584	6.929213
1820603	3.707758	0.678957	1.769519	1.520304	0.496445	3.12939	2.724488	3.103611	3.899146	0.3044587	2.968432	1.092156	2.92173	6.358957	5.67492	1.157986	4.617586	3.791343	2.145481	1.903392	6.820862	0.6631467	3.658735	2.510497	-0.2557745	5.966298	4.374556	1.989386	1.027611	1.925418	4.303036	3.45743	3.73995	-7.520763	1.754549	-4.72637	0.7386013	-20.62519	-0.9013895	3.076481	-0.4967884	-0.1295096	-0.17976	-5.729682	3.430777	-0.2159488	-4.798944	-0.2189144	0.8227029	2.884624	19.4845	-2.670736	3.675798	0.7996963	-1.272542	-3.848476	-1.957562	2.720945	-5.820687	6.184816	3.384121	5.028271	4.259132	2.414015	5.843901	9.985052	3.649672
1820605	1.871174	5.915037	5.495121	4.224741	2.825115	6.217765	3.753684	1.427958	3.794093	6.486821	7.204305	3.922721	6.348042	5.263659	4.601175	5.860422	2.729966	0.8434299	5.513633	5.892149	3.014148	6.467284	1.319048	8.203624	3.854301	5.372958	8.65602	4.80761	2.801842	4.566692	-0.8225726	7.7624	1.195868	5.443516	4.919163	14.44157	13.19915	19.4507	10.60222	11.30981	2.409448	4.542993	9.844389	7.031417	4.853896	4.463842	14.93199	10.9812	0.3047656	15.09052	15.01919	0.8967296	14.79543	29.1938	4.543907	24.63235	12.2347	8.006921	3.15891	29.21169	16.27563	21.19703	8.360272	21.06861	16.06453	14.577	-8.288033
1820608	4.490265	6.450865	6.64676	2.736766	1.793584	3.872146	7.267539	6.935932	2.835306	5.566316	5.128416	8.428667	-1.057384	2.586959	3.44481	7.574135	3.356927	3.21249	5.299488	3.709152	3.550316	2.384426	6.555452	9.473036	7.247098	-0.3448467	10.16339	5.671708	4.157686	5.656641	2.949931	8.148751	3.188901	-14.87944	4.830123	1.332055	21.01629	4.264181	16.36592	21.61001	6.580393	8.669824	3.584495	7.66593	1.499167	11.0778	19.72034	16.52106	13.61052	11.97262	11.55878	14.52571	5.194468	22.42854	13.89262	19.16763	14.20996	21.27337	14.03122	15.0915	15.34887	19.82131	20.59519	34.07504	4.543265	10.3891	28.36888
1820609	-1.923085	-2.423224	-4.076144	-0.9490141	-5.398897	-3.051276	-1.810399	-1.402702	-2.569943	-3.579145	-1.920276	-3.521998	-0.01394277	-2.563269	-4.196909	-4.043499	-3.848716	-5.309967	-4.836177	-1.576593	-2.757493	-2.991653	-5.130165	0.8917059	-1.893259	-1.49993	-3.569658	-3.255248	-2.225599	-5.798712	-2.81949	-5.991946	-5.349603	1.349757	-1.493224	-6.483825	3.198596	-1.98492	1.789782	-3.89521	1.556465	-11.61707	-15.68713	-17.55238	-0.7269208	-8.646729	-0.6875836	-2.688754	-25.6812	3.283835	10.09275	-12.15401	-14.43173	-5.214895	-7.019506	-7.519635	-10.70713	-8.276008	-12.00992	0.6156823	-10.04174	-6.699847	-16.00904	-8.192846	9.71841	-8.864857	-0.517423
1820612	158.5915	350.5742	225.9761	296.7937	202.969	253.2813	220.7247	211.965	214.42	260.8197	214.8916	226.729	170.6008	247.9763	290.0317	283.6017	234.1923	211.1747	255.5531	205.7183	214.79	215.6801	191.2307	234.5733	208.7782	135.4724	176.2967	232.373	298.5876	189.2568	295.55	294.6347	264.5313	377.3441	308.1252	357.2291	485.6773	252.0104	349.869	362.6789	291.5569	383.8443	395.07	379.2084	302.7087	306.2441	358.2895	367.1942	561.404	371.2431	323.3025	370.1898	232.4416	339.5063	338.8536	346.8589	405.373	430.9562	187.1822	329.1353	348.0658	389.3539	382.3059	470.0169	278.5414	404.3623	333.947
1820615	0.989244	1.274169	-1.437723	0.8828485	-2.689314	-0.5087816	-0.7447448	-0.1874261	0.2506954	-1.809602	-2.495108	-3.229255	0.732608	-1.73655	0.1945919	-1.233109	1.549472	-1.712765	2.182434	-3.017309	-2.935584	2.099478	-0.2108582	0.1413616	0.794545	-7.400384	1.24237	-2.566835	-0.5551669	-2.471133	0.05352973	-0.7062274	-0.3665351	1.18643	14.60975	5.090145	5.445347	-9.652344	1.934586	5.623365	1.44939	9.439157	5.128482	-12.60615	4.764074	-4.065619	3.496098	3.60289	13.21484	-4.377351	13.52542	3.693835	-1.032425	14.79499	2.861135	-0.3578994	-5.963648	8.516721	7.663856	5.622435	-7.885189	14.30916	-9.11939	-4.560614	7.853799	20.19261	-18.20416
1820619	5.294544	2.289894	0.1343662	4.450686	6.051224	5.196478	1.965175	3.115243	2.103556	0.7787354	1.455335	4.510062	1.959299	1.270115	9.771744	4.550215	5.178185	4.775262	2.982058	-1.879742	3.414488	4.351558	1.552816	1.72584	1.944394	3.12082	0.9218875	4.755947	2.189235	2.828861	5.969517	5.250907	-1.044707	0.9453854	15.08339	1.363955	-7.968941	3.859665	1.847658	2.920239	-0.8896581	5.443147	1.168781	-0.2908826	6.340155	4.988067	-10.29316	2.503032	-4.275695	-2.341245	-5.398429	11.70672	-0.4665209	-15.54826	-2.647098	-2.2242	5.321579	6.2798	-3.977862	9.257736	5.546021	6.471601	4.95463	6.342456	8.08912	11.57242	15.15835
1820626	-2.624399	2.889299	1.742792	2.138492	1.8206	1.183568	-2.462388	-2.281985	0.7673011	-1.39983	1.808281	1.118211	3.557211	2.341931	1.975745	0.5148227	0.7935323	0.1378592	-0.8305712	1.311384	-0.05765384	2.495545	-0.05198333	1.518609	1.856099	0.1264049	1.415256	1.893487	-0.5833268	2.092081	1.257379	2.004373	1.62965	3.560615	4.988541	12.49191	-15.08096	-1.391639	0.5493784	0.04040635	-0.5408976	6.523901	6.401348	-7.85277	-1.834272	0.6500668	-6.866306	9.498271	2.590509	10.47662	-0.1942033	21.11802	-0.1222863	0.9453157	-1.131377	-11.46799	6.490503	5.676433	6.433519	2.70159	8.895247	-4.485646	-1.909047	11.79623	13.30031	2.102958	6.838016
1820630	1.170527	17.27521	22.26665	15.05361	29.83335	33.41528	25.08521	11.99825	14.66951	35.50036	28.24765	14.87328	12.93848	13.33663	18.94198	23.2296	12.15806	14.3778	7.658997	34.58534	16.0317	35.94445	19.8457	41.28912	13.17484	10.61692	23.43622	19.53573	-0.06643344	32.6694	9.771257	10.38944	13.74351	19.31123	28.5243	-0.7425998	20.18368	28.92466	16.10261	49.80362	38.51702	72.18838	52.96743	66.52026	-16.33236	26.85283	64.95202	43.27417	-7.310256	2.58512	4.427386	23.34579	21.52017	36.10691	39.49495	81.99417	35.42413	24.48986	15.86621	61.9467	54.68567	72.89429	40.63651	16.72607	33.28409	7.535206	23.85938
1820634	-2.255482	-1.916977	-2.016857	-2.331875	-1.059532	-1.202117	-1.357298	-0.2804243	0.5707826	2.016515	-3.350389	-3.867297	-3.492488	-0.8794192	-3.979201	0.5236928	-3.362044	-0.9969792	-4.095052	-0.7920334	-1.505312	-0.6042363	-2.317308	-3.781953	-1.010153	-3.855535	-1.826358	-2.499763	-1.918509	0.06158745	-2.120251	-2.216807	-5.450478	14.03542	0.9647498	-5.053803	-2.374684	-10.21513	2.991278	-7.217544	-3.083899	7.544147	-4.288351	6.243195	3.484134	-4.025797	-6.569029	-0.9447744	-3.48025	-1.444486	-10.59771	-3.061006	-0.3430544	-7.193858	0.6490552	-0.6532095	1.208561	-6.77659	0.3724032	10.46	2.581429	-8.077774	-0.5148181	0.3112332	8.381523	15.45413	-13.35657
1820646	-1.372022	1.697218	-0.5632694	0.8115261	1.704646	3.300192	-0.8431333	-0.8191378	0.9543254	-0.4018569	1.282286	-1.974067	3.703425	2.216842	6.607037	-1.911837	0.5830373	-0.988605	-0.5909008	-0.3472766	1.47604	-1.379349	-0.6280208	0.5140878	1.832907	3.576087	2.437672	2.892323	4.722101	0.7486083	1.205961	4.77738	2.706127	-1.710845	9.006026	-4.831091	12.60275	19.50568	-0.3848367	-3.129478	4.12314	-1.044022	10.9229	-5.376091	-7.490492	3.733708	-6.883636	-7.474539	-5.073343	-11.38867	-3.073825	1.771058	-11.22479	18.48648	-3.123605	0.3667802	24.21456	-4.297973	-6.484212	10.56441	-6.474403	8.158438	8.822943	-11.4659	7.3968	-5.808258	-8.704689
1820647	-0.1328921	4.133671	5.261763	5.622086	4.440343	9.110173	4.147272	3.387709	9.957822	3.42724	7.113754	4.334805	7.703101	5.277186	4.753896	11.86117	10.49532	0.6691564	6.891433	5.6874	8.885204	12.33542	6.679622	8.353955	4.424161	4.755328	5.292546	4.478795	4.11799	2.734243	2.993293	1.186025	0.1377614	10.22953	10.46336	-1.131017	-13.43045	10.59467	14.44904	7.309003	1.185675	11.77439	2.259301	15.12082	5.549095	-4.096198	13.28524	8.338553	16.43868	2.114695	6.167743	-2.037163	0.3619997	0.9715258	3.390523	12.97948	-0.8791679	-1.822034	-4.293059	13.09766	9.689799	4.143761	12.2406	2.827626	3.562535	19.18705	15.43475
1820653	2.020282	4.578599	1.586513	-0.7936568	1.32097	0.2764801	-1.729786	-1.756289	-0.1151732	-0.007036046	-0.01288809	-1.136087	3.131946	-2.211136	-0.457726	0.3815491	1.93701	-0.7813076	3.142876	0.4806395	-2.219831	1.771026	-3.598774	3.411801	-0.808224	-2.543201	2.352427	4.38676	0.7245166	-1.198512	0.6738652	1.911755	0.8040973	13.83618	17.07761	1.000386	-6.23775	-4.603985	7.475889	-2.373371	-6.965698	9.18861	4.003857	-8.811809	-8.539718	-3.88652	-3.53752	2.190592	7.683082	7.746311	11.6484	-5.506256	10.84922	5.183902	-0.08475415	2.769909	10.30977	6.530186	-4.149157	7.397565	-3.783607	-0.1830099	17.48655	10.4693	-8.846166	-0.5260997	24.26272
1820669	-3.053092	1.152101	-1.337152	-0.6262978	-2.232606	1.291211	-3.2008	-2.108663	-2.473593	0.500389	-1.520021	0.9000776	-0.6734962	-4.258696	0.5512712	-1.596721	3.36573	-0.2354525	-0.7962205	-0.2735265	2.040306	-1.566636	0.25058	-1.696858	1.37949	-0.3724052	-1.739439	-0.1270855	-1.157132	0.8482538	0.8282404	-0.3396809	-1.413703	2.193336	3.048343	6.262661	19.61704	0.9553937	-5.2768	2.062723	-4.36718	-0.1933909	-4.857293	-0.7863806	-2.663053	-4.187152	-0.606712	-16.21704	-7.484158	-10.79535	-7.21983	6.689769	-2.051294	-5.389081	-5.501115	1.186295	1.235712	-7.205336	10.52937	-3.580114	-5.009267	-11.53581	-10.21963	5.074778	-13.28174	6.481391	-3.42869
1820670	-3.595918	-0.5624949	-2.283278	-2.618404	-1.893131	0.4095431	-3.141649	-2.171461	-1.071794	-2.384826	-3.696491	-0.3516254	-4.315935	-1.390878	-3.341838	-4.035699	-3.360626	0.5562598	-1.589059	-3.130846	-0.9463968	-2.35535	-1.503958	-1.574551	-1.283848	-1.487587	0.4978964	-1.511077	-0.3900592	-3.214307	-2.207515	-2.588477	-1.447491	-13.22888	-1.912379	-7.787705	-6.915325	-8.829703	-5.077006	-7.24327	-5.789747	-4.199939	-6.150629	0.7376068	-7.465627	-7.378415	-1.938077	-3.771176	-10.86555	1.282665	-9.92945	-4.286126	0.6277331	-7.17592	-9.436536	-2.903648	3.054001	-11.29499	5.372641	2.723952	-2.436103	-3.554012	-8.761892	-14.81866	0.2278438	7.769968	-3.477059
1820671	-2.768082	-0.8727786	-1.402371	1.203344	-2.036736	-1.486036	-4.129224	-1.836296	0.6081593	-0.7540423	-2.422783	-0.8326983	-0.6114814	0.8983901	-2.335533	-0.3324174	1.315675	-1.129386	-2.010864	-2.112836	-2.706542	-0.7851279	-0.09304467	-1.055703	-1.730873	-0.285475	1.530125	-2.099004	1.618874	-0.2569895	3.078576	-3.948492	-0.01382462	-13.45061	12.00103	-6.264958	3.50165	4.343976	3.594132	-6.178228	-8.437899	3.973103	-2.566844	-3.554195	-8.714278	-4.762193	-0.3271134	-5.648591	-3.256857	-7.069812	-0.8358945	-1.148109	2.491789	-7.749554	1.584204	-0.6783583	-1.538383	-1.444947	-5.888345	-6.628448	-9.945637	4.276482	-9.616852	5.205618	4.207554	18.61641	8.014298
1820673	3.894525	4.665113	2.103183	1.039327	-3.104162	0.4242729	1.363699	-0.716276	-0.7485623	2.579668	2.892005	1.361629	-1.179139	3.997759	0.7748125	2.726914	-0.605815	-0.7561125	3.166987	1.758361	3.311438	1.237482	5.93499	0.4639101	1.686292	0.9275058	0.1926014	5.483207	0.8070803	1.628618	2.174361	3.237962	7.168699	0.7783067	8.13285	7.05112	0.4444982	9.365071	12.09083	-4.600113	-4.487699	14.20286	5.582624	-0.1119821	0.06185142	-7.391149	13.41437	-3.513409	-2.50523	-4.21339	1.755194	-0.5712882	-0.779164	2.173731	-2.583084	8.305638	12.67715	-3.567167	13.08888	3.118065	5.410151	8.525472	-9.256412	7.105093	-13.47742	1.122622	3.187584
1820674	15.15205	47.39672	28.10939	44.12085	34.58483	46.27425	48.38989	61.64728	59.12981	65.54647	40.60571	43.92423	18.01226	34.83532	23.67775	47.78027	27.03957	23.92336	35.50958	46.26879	37.40144	64.79208	21.18315	49.63605	28.06985	29.7146	30.47756	22.68484	18.13223	30.56235	25.79754	43.89814	23.62016	95.22954	121.831	62.93529	51.3407	92.40459	48.2962	125.8689	93.51284	119.4957	146.4026	169.1126	55.06604	35.89848	131.573	112.4855	47.3155	46.68462	47.62822	62.71808	121.078	76.56689	106.986	155.5235	124.4226	70.15231	41.23529	97.41232	147.5213	109.2242	144.9312	89.84235	103.3071	58.08313	84.10824
1820678	-1.677854	-4.702317	-4.913116	-1.518529	0.2009904	-1.936431	-2.803724	-2.244017	-2.528329	-3.97285	-0.5888715	0.08585656	-0.6083647	-3.586491	0.3627869	-0.1995523	-0.9665806	-3.279271	-0.8245277	-4.914199	-2.664824	0.1671762	0.654262	-0.8773693	-1.696994	-3.247228	-0.05866629	-1.718189	-1.480396	-0.6166795	-3.39977	-0.765552	-1.60517	2.654414	-12.05568	0.73763	-14.0884	-13.229	1.8186	7.138112	-22.42327	-1.573019	-1.892086	2.683907	-9.819619	-9.445614	-3.291598	-20.59745	-7.233686	-4.52901	-6.881093	-15.05131	9.178144	-14.91876	2.082597	-0.1600214	-12.23063	-6.354019	-5.581779	-1.3539	-13.7532	15.42945	-6.033458	-14.36368	12.60888	-11.8116	-0.2752133
1820681	3.287829	13.59764	4.28244	26.80895	0.006141403	2.297863	2.673599	4.799225	6.598288	3.085393	2.84899	0.7061927	12.28816	14.01872	4.269135	36.28612	6.445825	11.32155	2.196861	2.383822	11.76441	2.442923	4.108768	0.7322416	15.14399	5.11167	4.835698	3.456775	4.022767	6.514163	8.806623	7.040393	4.042637	23.42888	2.837359	55.56581	15.14735	1.49737	0.6954015	7.116738	6.303292	0.4476102	54.86786	13.97511	4.545808	4.418413	4.274954	8.421388	9.504638	15.39589	2.473991	4.74155	12.79749	12.51267	16.65891	-1.023126	17.80735	10.31584	3.410206	13.32902	0.2403022	12.35086	5.796742	16.59667	2.940228	14.21109	20.37566
1820682	0.8922466	-2.058361	-3.44885	0.5401577	-0.8143568	-0.7870513	-0.8927258	-1.637711	-0.5845594	-1.576443	-0.4597007	0.5086179	2.346319	-1.424294	0.7219511	-3.306207	2.476857	-0.7831572	-0.1117143	-0.3254292	1.268131	-0.1349215	-1.1136	-3.292505	-1.437832	-0.9023274	2.931885	1.429983	0.8609286	0.1256016	0.8268268	3.484708	-0.007630051	-4.177922	-14.69638	6.235909	20.48309	-3.103883	4.096329	-6.975763	-10.02761	8.06546	-2.40677	2.596873	-5.446891	-1.769989	3.752801	-3.332382	-4.848937	4.805258	4.031212	-8.613141	4.694884	-6.262817	9.389135	5.502805	-5.579604	6.352409	-1.840111	0.8133059	4.206955	-8.863084	4.447318	-9.865458	-6.947004	-10.23409	-7.369468
1820685	31.73631	6.583402	21.19059	26.05974	0.3985565	15.42252	33.27384	13.64684	18.18706	1.482456	35.66463	20.25243	13.69851	50.64974	4.405975	2.043999	12.5782	1.69302	9.006618	6.86961	26.52648	5.151668	27.22931	9.773502	4.558557	27.85342	30.05934	14.77286	3.725976	9.026885	46.81182	3.227268	21.54766	33.94755	39.7589	1.013011	46.30273	32.60812	57.07009	29.0134	19.13945	24.16829	130.3132	13.09731	1.533267	43.82032	28.40544	20.06048	22.22095	5.067482	109.04	39.87374	18.02851	12.95213	7.119184	11.70414	43.38123	48.99683	40.38918	27.55782	22.76166	38.77696	24.19697	4.418017	29.3769	16.99001	9.297962
1820687	3.000307	0.829982	3.985206	5.298301	8.413061	4.23133	6.919081	5.614261	6.199762	7.063386	6.767404	1.907453	4.328384	5.235646	3.906141	1.616901	4.177132	9.689002	4.734133	3.815772	3.187477	2.988539	7.392018	5.47265	3.474473	2.809115	3.66853	0.8244515	2.000976	6.984854	1.030526	10.59915	1.900026	-7.766765	-13.3243	-2.431635	2.840365	13.54513	12.83521	9.596966	6.895037	-0.7065206	10.07589	10.7463	2.099437	0.5488135	5.628663	3.300993	-5.11944	-9.149132	5.487507	-4.069588	-5.908452	-5.38125	1.095741	3.31021	3.122473	-0.8404839	6.563846	11.76181	14.27591	16.88835	-0.7885163	-1.662742	18.02558	-12.09267	9.326248
1820689	-1.960124	3.337183	0.7869963	0.9616699	-0.9586942	1.030392	-1.365935	-2.287788	3.44965	1.448779	5.777807	2.333633	2.129029	3.388451	0.5645207	-1.312798	1.659654	2.712077	1.885824	5.967702	3.009058	-0.1749287	1.471011	2.484845	-0.9925606	3.378887	1.221262	3.286677	2.649453	-2.552004	9.333143	8.385509	-0.3366984	-3.846816	-18.41634	-1.153561	0.3756744	-3.172793	2.817636	1.56994	0.1966683	-1.130847	0.6133892	2.829868	11.29856	9.61795	1.088437	10.37952	10.77915	3.008659	1.927572	-0.09389635	-3.042393	-7.934589	14.08529	6.464416	-6.147086	4.566729	19.22742	-7.223652	3.205532	5.018921	23.51292	-1.535736	18.5392	4.287798	1.882873
1820692	330.8214	902.8274	1333.926	1221.359	1663.398	1831.443	2330.578	951.5339	1804.255	1329.044	2483.177	846.1144	978.5661	577.7776	908.8079	1925.454	724.7325	897.7918	405.549	1945.688	808.4347	953.9764	1739.848	2516.547	937.3437	756.4033	1292.155	811.9367	336.0051	2218.11	624.3795	537.3346	432.3142	1495.099	1531.872	512.5671	657.5297	2089.326	812.0853	2872.093	1020.478	2567.619	1830.084	1873.996	576.5052	927.7535	3027.83	2499.173	343.38	537.7615	1079.043	1193.64	1222.977	551.0897	1126.37	2428.808	1100.743	758.6903	1000.916	2467.093	2679.514	2938.145	2458.146	697.7069	1857.842	718.0839	997.8812
1820706	-2.344091	-0.8512353	-2.101668	0.002694878	-1.39761	-0.2139065	-2.471445	-2.539841	-0.5902385	-1.11561	-5.491958	-3.141478	0.2578856	1.916738	-1.869174	-4.712303	-2.535722	-0.5842212	-3.432958	-2.116074	-0.9107928	-3.593749	-0.1258712	-4.303899	-2.639719	-2.725318	-0.7169042	-1.775831	4.234173	0.9986325	0.5939435	-4.131308	-0.50376	3.358886	-2.44423	7.448119	-10.31448	-8.068836	1.51891	10.96012	4.23841	8.540097	2.429848	-4.850118	8.251484	1.30004	-8.485971	-3.038918	0.8458549	-8.63445	9.442196	0.7419029	-4.538451	3.918026	-4.157011	-1.070136	10.75958	-2.74368	0.8997055	-12.67043	-2.1508	-0.1417984	-0.7112915	-1.351092	2.729929	5.372612	-3.417358
1820709	2.166803	0.9207317	-0.7850564	2.823283	-6.488011	2.392667	0.4010214	0.291218	-0.8782291	1.204814	1.334443	-3.382569	1.956626	-3.343666	-0.4956644	-5.525741	2.892928	-4.135989	-0.7066444	0.5801141	-1.369966	-1.392433	-4.386909	3.206268	-1.814082	1.871736	-0.3408517	0.5244115	-3.145879	-4.833411	2.433871	-1.790872	1.392563	4.100998	-0.5227458	16.50695	-8.863659	-2.580196	10.2427	-1.981786	0.6844046	-1.739652	1.828531	0.7838962	-6.727562	5.728216	-5.560827	4.37718	8.841448	-2.351352	8.248769	0.8263538	2.360721	23.03669	-4.237411	-0.002567326	-10.67909	-3.119231	8.228362	22.38208	-6.006036	-9.727281	3.64087	9.179972	-16.59585	2.824266	-2.735473
1820711	0.8447857	-1.608199	-0.8435768	-0.6817468	3.735438	3.147701	1.00004	2.422153	0.9799383	0.759205	-0.3893537	-0.5613263	4.571184	2.443542	-1.765868	-0.02506693	0.824642	2.135653	2.578246	2.921343	1.502253	2.442522	-2.344434	1.712938	-1.024576	1.519736	1.63053	1.384988	2.450789	-0.5080184	4.201451	1.796159	-2.570343	-9.159286	13.24817	-8.758312	11.35709	9.043037	-5.501593	1.267723	-3.872967	-9.47399	8.193757	-4.469532	-4.914798	-5.040139	6.307289	8.261421	5.788114	8.002784	0.4555829	-3.497122	1.081667	-2.092273	-4.772293	-0.4476353	-1.74678	3.517734	-3.674705	2.338452	-4.763218	10.59577	2.381281	2.084156	-11.22025	-4.902259	-7.624026
1820719	1.165322	0.03567737	-3.371592	-1.485192	-2.07143	1.443273	-0.4657013	-0.5288158	0.6563947	0.243059	0.2181223	-1.556875	2.588835	2.927095	-0.6078979	-1.82486	-1.619498	0.4299857	2.918871	0.3855959	-1.69456	5.049132	-2.384285	0.5290864	-2.086145	0.08878282	1.918972	-0.3779404	-1.431583	-1.916148	-0.2150242	-1.963093	1.642897	0.06838879	-2.245078	-9.935401	4.310199	7.527517	3.544726	-4.425112	18.52626	-3.111174	2.110795	-8.748615	0.370055	2.633568	2.798422	-6.145359	-2.738363	14.24094	7.704631	10.59136	2.830245	10.83553	10.20844	2.761611	-1.507257	18.68326	-7.50918	-12.17704	2.155509	-4.773683	1.157507	15.24351	13.93819	13.85205	15.24657
1820722	4.655826	4.160662	3.5696	7.957158	4.995476	4.19589	5.21388	8.210446	7.243289	5.853768	4.986411	8.297894	2.639877	9.214222	3.863634	7.734407	4.28672	9.977659	1.976993	5.596695	10.78539	7.142815	3.66839	5.713657	11.28495	5.336489	2.463838	4.908737	6.115467	5.778426	10.23095	9.64946	9.666351	14.06107	17.95296	37.85506	3.120356	14.89631	12.65523	4.234769	16.49733	15.59995	13.19353	16.18764	-0.5160804	11.13012	10.62465	18.8926	8.010002	4.715258	9.457562	8.072104	20.00502	33.43572	27.48446	11.15137	7.931307	16.01762	9.840231	23.50769	10.0484	24.28521	35.27695	21.38658	21.32751	12.9498	11.24588
1820725	56.66759	85.94514	92.35098	115.1585	16.07184	43.97977	84.65523	65.71873	54.46547	17.04493	57.86972	116.5778	92.32497	79.75233	36.73264	39.25827	84.80322	62.2247	48.99983	15.78071	129.651	34.92699	68.51754	65.66724	60.56862	48.7049	65.29123	58.19475	61.73458	39.49944	89.98458	49.94306	110.8498	104.591	101.1819	49.21829	204.7422	59.47354	74.56408	75.35086	57.81088	86.10467	85.95021	61.20589	84.33388	155.7646	56.09163	73.71306	122.9556	67.99439	94.85518	124.8155	121.5698	76.22668	29.52551	63.73776	141.9815	75.21423	100.1681	50.16299	53.53904	88.47751	68.92269	90.13525	96.61857	156.1022	37.79308
1820730	20.02218	18.74565	11.75384	22.07969	32.60854	29.74267	28.74563	22.17695	31.21915	38.6278	28.72059	19.88929	17.55326	13.69408	17.01093	35.38713	21.41668	34.02099	26.70259	38.00435	18.27941	33.88694	25.77416	22.66071	27.11657	18.20383	13.50329	18.79326	29.60755	35.73564	29.50653	20.36424	20.65031	53.24569	27.058	37.51482	37.32077	36.64314	26.37256	34.24782	37.13165	48.38682	37.88133	25.31791	42.48367	38.74245	36.46999	47.94894	21.29243	32.04856	27.32961	34.96804	26.02571	22.07213	20.86384	31.17169	31.85947	47.75111	23.06728	44.35117	32.58428	40.91964	50.5714	50.81595	41.96152	23.37233	35.19525
1820731	-0.1002887	-3.568314	-5.5084	-1.804438	0.2772502	0.1366314	-2.672625	-3.791418	-1.384482	-3.024164	-1.84944	-3.480873	-4.507289	-1.095042	-1.30787	3.185982	-1.533118	-1.112769	0.4022191	-2.010175	-2.899096	-0.6486323	-5.459066	-2.16872	-3.002732	-1.378783	0.4532316	-2.07183	-2.485316	-1.665188	-0.3303543	0.2483771	-2.052471	-1.356964	-2.330965	-10.48191	-9.526149	-9.844155	10.65155	-4.41154	-8.41371	-1.634751	1.99068	-10.91196	-17.86343	-18.24815	9.058574	-3.018203	-4.808932	-0.9994732	-2.633933	-10.20131	5.607793	-23.22041	-12.40901	3.671965	-4.277936	-10.16075	-0.716654	5.083977	6.779856	-4.000228	2.382854	13.41692	-3.617781	-11.93334	5.608154
1820735	47.8348	65.54617	109.2784	79.39983	171.3768	151.2704	146.9436	96.2633	138.9794	142.6949	171.7039	66.23912	75.90006	48.80845	71.74501	137.4366	59.6255	72.5811	44.42535	172.3475	60.69422	116.2181	138.0594	201.5188	62.76829	82.69128	118.3486	70.16855	25.57349	155.8025	35.81646	51.25749	32.60193	85.48042	100.2759	23.6415	25.38754	156.7949	88.30875	234.0683	69.73238	217.6858	104.4874	217.5399	51.90792	69.04253	208.2903	217.1588	86.83497	46.52059	67.2886	70.64091	123.1982	50.96159	154.1883	245.4846	63.93785	75.34109	168.0188	277.1738	198.7407	294.1948	197.3725	54.8456	132.0889	50.15154	128.6364
1820739	240.381	452.3614	469.8596	418.1905	590.7366	678.0173	476.1869	425.4989	544.7689	703.898	539.952	478.1093	392.1226	353.3007	292.6691	554.7393	437.3383	444.5248	345.8689	756.605	369.9486	656.2737	392.6763	568.4179	389.4946	442.5606	580.6777	484.0402	370.628	542.3065	457.9608	598.5495	419.9427	523.5923	692.9913	508.8054	429.6324	574.4061	484.4311	850.9766	692.8585	843.2612	892.6401	844.7632	395.7837	430.2965	933.1522	784.9429	347.2672	430.6072	414.1252	546.4434	659.9177	646.6243	623.039	830.8925	626.524	519.8533	515.2444	893.6234	819.9709	837.0533	925.1994	663.1251	622.9269	470.3899	744.2466
1820743	-1.481334	1.080058	1.670459	2.125009	0.1484525	1.091584	-0.5629067	4.127084	-1.184192	2.359298	-0.8219031	8.076425	1.848271	-0.6890455	-0.8074887	1.481301	1.746534	3.549718	-3.547876	2.069799	-3.984408	1.157248	-0.8377526	-0.7385628	3.375061	-1.142879	1.522708	2.353552	-2.167445	-0.2576131	-2.714785	3.117037	-0.6207874	2.22176	-3.604119	6.449998	3.786919	12.08629	0.203628	-0.4193042	6.173066	-3.046474	4.764518	-6.728532	9.65305	0.6004355	6.137648	-1.104018	-2.825711	-3.948504	0.9060653	-1.779685	7.553061	-6.175133	3.218743	-3.062743	-6.366702	7.499579	3.264459	13.23598	5.16133	-0.437591	-3.395041	18.28025	2.141673	-0.05827764	5.560125
1820746	3.669705	4.270233	1.058446	2.976701	12.1719	8.278104	5.405747	1.347597	2.838179	2.491394	10.10097	1.207245	5.148006	0.9188936	0.06855728	6.625534	2.03438	6.042946	1.170567	9.051625	2.440258	7.107804	2.498876	12.75899	3.736494	-0.2133837	-1.755925	3.214277	4.856509	5.830591	1.805662	6.529772	-0.2013985	13.9229	6.15739	-1.284198	-2.832722	15.73738	9.475213	9.518761	9.506754	14.90141	-1.46723	4.807659	1.951374	5.41453	8.235951	4.768755	8.192568	10.0182	8.12036	12.75814	1.769662	-2.745255	2.113913	0.547202	8.415448	12.39416	5.785247	2.384859	14.77219	10.78677	22.50467	7.117152	6.839712	-19.20662	10.1927
1820747	1.67825	-3.154686	-4.079902	1.86994	2.002632	-4.822841	-0.1722062	-0.6372321	1.541196	-1.500391	-1.883752	-1.792576	-1.931407	-0.3215761	-0.2829654	-2.057443	0.4552763	-1.224123	-2.05844	-1.77416	0.01270771	-3.186941	-2.724217	0.5532013	-0.1378956	-3.411638	0.3900651	-1.589043	-3.806973	-4.937888	-3.814502	-4.343832	-1.511904	16.68772	-9.127405	7.50427	-1.625726	-1.154783	5.639989	-0.1807667	-10.3793	1.880479	8.120097	7.49015	18.48607	0.1424502	10.59092	-4.248365	-2.204761	3.162989	9.354942	-1.039289	3.06022	8.250925	10.60686	-1.341269	-8.297487	2.964232	0.4657455	4.758308	-1.909781	-11.71829	-3.244611	-13.06981	0.2060726	-5.090381	4.574222
1820750	-3.371362	-2.751141	-2.325435	-1.141316	0.2767965	-2.777919	-3.582188	-3.593153	-1.586093	-0.4465501	-2.505277	-1.51295	-0.3578677	-2.672797	-3.857236	-2.581312	-4.571192	-0.1737602	1.950446	-3.065501	-0.5838435	-1.136885	1.949981	-1.647869	-2.54735	-3.211962	0.8643109	-6.45613	-0.7286227	-3.402669	-1.496576	-5.196457	-1.483656	2.117419	9.978164	-8.375338	-3.467678	5.393437	4.054461	-1.729975	-1.077077	14.7033	-1.27494	2.385074	1.720275	6.6891	15.4492	-2.989102	-9.040949	10.79003	1.303773	-5.976254	0.8838935	15.74707	0.01136178	6.970531	3.956941	4.653878	0.133828	2.76096	1.271377	22.70835	15.41317	7.086662	37.52301	13.76604	-2.053345
1820753	-2.944245	-3.305876	-5.519489	-2.681071	-4.1775	-3.367292	-2.134767	-7.916565	-3.109905	-3.638215	-0.5212922	-4.43516	-5.410299	-3.314073	-6.595781	0.1257648	-4.635723	-4.646299	-5.624757	-4.788949	-3.111844	-3.962718	-1.307349	-3.291398	-3.722698	-1.460822	-1.370002	-0.5661928	-2.075584	-3.754907	-3.460121	0.05612281	-2.317245	-10.37458	-8.807553	0.08735537	-6.403107	13.10764	-3.620106	0.3931664	-8.04637	-0.8090225	-11.4999	-6.442409	-11.77892	0.7779232	-5.918219	1.110286	-13.10519	-0.6471655	-5.540686	-6.387109	-6.774357	1.82919	1.105467	-9.42823	9.107731	1.423541	-4.46084	0.8304225	-5.176434	-0.2086274	-2.62234	-3.310863	9.866403	-15.96417	8.496979
1820767	389.6512	397.1089	619.0124	522.1662	568.4965	719.0588	501.4534	487.1971	706.6688	723.6809	484.7463	792.1107	716.0874	380.8836	287.9762	301.7768	963.2717	520.6452	760.4156	558.8639	448.7419	618.6937	525.5409	505.7726	480.789	553.7189	492.9419	543.7046	375.5995	495.9307	333.1295	1109.391	437.5485	440.1755	1179.799	1014.187	1107.772	648.3337	945.9938	863.0081	1016.904	850.0802	614.0005	1011.215	1051.196	759.6858	948.2206	856.8391	259.1984	866.6207	521.8915	938.1979	830.3839	1021.704	354.3016	712.4319	987.0248	652.4083	458.9014	731.2776	871.3741	727.0915	878.4991	652.8456	1258.773	920.6988	1060.641
1820768	11.64305	10.01633	12.41578	11.43055	15.27782	14.61973	14.56066	19.03217	9.194917	13.05387	19.23496	17.16474	11.42867	10.59086	25.28447	28.35484	17.17757	16.22126	16.41742	18.98922	13.9783	14.47989	15.11655	15.72439	18.93551	19.10536	25.4722	16.5329	13.81873	9.587537	12.83222	9.713062	12.13121	42.37892	12.88509	17.19157	17.85948	31.12706	13.70718	14.109	9.458556	26.86879	11.40945	20.17521	21.67923	29.63019	35.15285	22.69713	12.68687	11.16355	24.00204	19.64712	39.72364	17.29364	9.962938	40.85996	11.04175	17.64627	10.78241	16.12395	20.39603	19.31138	33.34063	20.72222	27.08798	18.69508	24.3682
1850008	-3.951365	-5.23995	-7.030117	-6.229731	-4.872781	-4.154885	-4.812489	-5.177121	-2.04212	-5.884868	-2.767919	-4.75492	-3.985138	-6.607431	-6.300063	-4.877463	-7.418964	-1.659907	-5.11587	-4.783169	-1.322416	-3.246396	-5.680842	-4.965302	-7.620439	-2.949412	-5.138597	-4.322816	-5.184106	-4.158936	-3.205586	-4.932468	-5.204682	-2.920917	5.064476	-8.250876	-7.945695	-23.45934	-14.63008	-8.846249	-14.27565	-3.706215	2.511655	-4.860806	-0.8764395	-8.055825	-8.826155	-5.828631	-0.9371917	-4.374897	-5.891837	-0.5189751	5.197584	-9.383469	-2.971897	-4.654615	3.754986	-1.117335	-12.37158	-5.614326	-1.968621	2.140213	7.892117	-9.795287	-0.5184482	-6.230965	-3.724616
1850010	-4.295053	-3.156525	-4.472503	-4.666887	-6.201368	-3.388175	-2.420794	-5.367009	-3.760781	-5.69804	-2.707606	-4.484349	-4.533245	-7.20477	-4.366422	-6.953569	-2.870019	-3.467608	-8.693525	-4.052538	-4.426496	-4.859674	-5.686579	-4.986683	-4.807058	-8.152956	-4.841677	-4.227046	-5.055913	-1.94433	-2.04245	-8.374496	-6.972989	-21.2894	-1.765096	-5.825928	2.542664	-5.398264	-7.899055	-0.4799581	-8.337316	-0.000339395	-15.82118	-7.252629	-3.518023	-4.030461	-15.50522	-1.66538	3.271183	-2.140939	-7.546844	-7.23476	-6.696862	-4.905247	-5.267682	-1.151817	0.5892572	-9.550896	3.231035	-0.04862427	-7.465643	-12.69038	6.206761	1.272114	-3.881441	-19.47259	-11.16206
1850014	0.6026266	2.614268	7.924068	15.03377	13.45754	19.62307	15.61751	9.755573	8.815753	14.09663	7.985675	8.469978	5.625731	8.18214	2.565618	18.50943	9.596072	10.4513	1.026386	14.76751	5.360802	7.881766	11.13074	11.6058	6.027259	-1.196045	11.64411	6.836485	4.826857	16.69256	8.557381	2.281223	1.939849	15.66493	11.05547	1.40051	11.24409	13.25689	2.407438	29.92956	5.762197	9.12128	14.41346	14.4303	-3.471844	10.5276	21.26098	12.56547	-1.471467	1.360489	7.224645	16.20884	4.524833	8.116966	9.556552	13.24846	8.618295	5.579028	19.73959	34.85979	22.45631	11.58853	15.02652	12.11842	17.73979	2.459985	28.11183
1850019	8.419287	10.17272	9.106308	6.469135	18.31716	10.67852	4.659389	7.86553	4.204026	10.67614	11.81151	15.33744	7.445506	14.91266	16.5563	7.927712	12.61856	17.78896	8.613916	14.05329	10.37751	10.78192	19.16372	11.19529	12.22204	13.10915	7.810158	10.30704	17.44755	15.06881	14.5806	16.92312	10.86183	-15.84717	-10.19755	3.552174	-5.411989	-12.42785	-4.780381	-3.540457	-4.962777	-8.949062	-10.24297	-3.487922	3.427603	-2.928227	10.03044	-10.4824	-12.07953	-16.37025	10.98323	-7.869037	0.4092481	5.90851	-1.761289	-1.757053	-8.056533	-6.200792	-2.8634	-3.131682	-3.535951	-1.485847	-3.238759	-3.473432	-7.179327	4.086491	4.546674
1850020	-0.4297705	1.118588	-4.778701	-3.402178	2.164525	-2.627926	-1.613874	-4.434558	-1.023847	-2.783536	-2.570657	-2.829249	-2.77261	-3.953943	-2.545524	3.635298	-2.898958	0.2854375	-3.469018	-3.707557	-3.069776	-2.439701	-0.2901568	-0.966139	-1.561432	-0.9970136	-3.641453	-0.3107913	-1.434764	0.6581748	0.5317109	-5.575718	0.496927	-8.106651	-9.328111	-4.93401	-16.67463	-1.010601	-6.073589	-7.92425	2.237402	-10.72174	5.680493	-8.379971	-1.680471	8.426476	-1.92095	-6.354527	-10.84504	-6.296979	-13.8792	-9.350817	-1.765995	-13.42034	-3.658166	6.142641	-12.1337	-7.694238	-10.28081	-9.955226	-5.106747	-7.206483	6.123328	9.304511	4.110142	-2.826373	3.463185
1850021	3.8455	10.49385	15.21816	-0.2662434	16.50372	20.65127	12.76999	7.375371	12.06697	22.08401	15.80855	6.005716	0.4323733	1.197209	6.028166	17.64773	8.929835	7.711626	-2.600868	21.88385	1.905817	12.72415	4.278075	21.11612	1.643061	2.273015	11.82318	7.889772	0.4397554	19.40977	-0.0613672	-1.286167	-2.13689	14.75029	36.61998	4.154509	14.62195	11.25134	9.505591	43.44981	28.23753	48.36268	39.96818	18.17696	1.24613	7.598078	73.40256	37.13773	-2.77177	10.41292	8.185213	17.23611	19.66294	16.74696	19.78125	44.94402	14.14409	11.2927	10.04541	38.23864	44.92025	53.80777	33.72937	2.654306	41.40825	3.278747	36.68077
1850022	2.800854	1.552465	2.264393	1.290604	4.619668	3.00571	0.6379368	0.709371	1.067133	2.329573	3.611165	1.525494	3.831314	0.5990853	5.210047	5.06256	5.674454	6.216576	2.396759	4.835157	2.32989	1.940259	4.66163	0.5720986	2.767949	3.345074	1.939197	2.5488	3.682359	3.54485	3.556628	5.243148	6.049783	-4.058061	-9.562621	-7.238218	0.8697413	1.59684	-1.993318	17.08733	3.210528	-0.394338	-8.940727	2.448341	2.349954	2.881586	3.206006	1.869765	10.69349	-10.44465	-4.374001	-2.549808	6.524496	18.38131	6.487442	0.5899244	7.512362	8.138006	-8.222298	5.224471	-3.963686	20.4366	17.44031	4.778217	2.674068	10.78177	1.055545
1850026	14.34619	16.28545	7.286774	7.357297	8.01335	19.89426	7.020413	11.96033	12.76944	5.643753	15.83708	3.935846	4.536222	7.278866	5.990519	5.389321	5.105363	14.94652	5.311441	5.873558	7.319849	2.018861	2.542705	3.328876	7.890254	6.747989	7.566307	3.053929	8.020308	4.597489	16.03761	6.959038	10.5853	3.305097	16.0298	21.37625	17.86944	5.795664	1.602291	5.033966	8.808619	10.11591	14.96637	10.18799	-3.001351	1.38339	3.838042	21.45336	12.79158	-0.8878654	14.01373	30.83787	4.278828	5.480796	13.86203	1.852738	13.882	33.83987	12.01658	12.40736	18.69323	18.41891	16.79883	26.65401	12.99715	8.931107	1.893548
1850035	1.277348	0.7935086	-2.810273	1.581987	-0.7083942	0.462729	-1.351352	1.079027	2.531036	-0.4605687	-1.32557	-0.685162	-1.601177	-1.725206	-0.9605877	1.942752	-1.036475	-0.3746523	2.182584	-1.419376	1.259162	-1.664072	-4.039177	1.55477	0.6307163	-3.380991	0.1321121	-1.282596	-1.221008	0.5576285	1.210274	-1.484405	0.8824919	23.34748	19.75767	15.52939	11.47633	-1.270548	4.158624	5.464085	33.62237	8.349195	6.991594	11.47075	18.03278	16.90976	5.75273	12.73737	6.592352	15.29387	10.53255	8.128947	15.31899	22.13155	-1.989477	9.433714	7.736492	9.829637	10.71047	16.31948	7.101009	-3.491751	4.307569	13.48585	6.196591	6.801825	2.350915
1850039	8.162239	8.385736	11.9057	12.54831	19.33497	20.8884	11.48116	9.690291	18.89961	24.46218	13.0493	9.977148	13.33418	5.105149	5.493457	8.349197	15.76941	12.14921	8.829892	16.55437	6.183085	10.64837	15.188	15.48372	6.060781	6.538061	11.65563	16.051	15.78422	14.58225	8.614103	15.37408	9.597234	15.73701	-0.9206241	15.47559	33.17232	12.52514	12.14125	28.93997	12.03401	29.78576	16.48156	15.97023	7.222747	27.10286	16.20216	30.48877	3.20909	28.42229	10.28001	14.20374	10.71209	7.200565	5.530961	29.78191	14.39144	16.40167	9.084127	20.88	26.27538	30.98415	38.5074	30.42316	32.40865	15.30343	17.3884
1850041	9857.228	4650.139	4713.564	1358.817	7538.866	1928.273	4755.261	8420.258	2235.295	4065.861	5543.362	2840.864	1230.512	2091.479	8935.494	912.5867	2067.354	3908.21	2222.548	2497.074	2184.158	678.7425	7581.002	3412.221	8321.014	12370.11	8246.383	4643.251	1910.192	3020.818	2020.592	1044.956	2237.819	7920.599	4238.344	3304.415	3707.662	18963.06	12278.86	8305.593	11377.2	7435.941	2927.741	3106.058	13521.43	8590.176	5082.519	7769.001	11466.96	4508.679	10510.97	4610.413	13514.75	2374.715	5715.72	6735.077	2378.646	5152.5	14751.89	11670.27	5625.868	5992.372	5884.693	3973.244	7643.336	7539.066	3140.564
1850047	1.214614	4.280488	5.891706	5.5547	5.429292	7.246188	7.65294	4.944709	8.614182	5.24894	4.125235	4.521815	4.671994	9.903477	4.187818	8.72987	2.405932	7.018819	5.111944	5.805923	1.806711	4.064375	7.249693	7.149035	8.160708	7.361692	6.239126	4.879679	6.343135	3.528258	7.903141	5.676182	6.917069	15.20896	5.031056	13.55508	-0.272928	26.56398	12.52677	3.460153	2.513211	7.850257	0.7461784	16.85766	16.8452	17.05543	10.89043	10.72628	9.352695	14.75567	4.71054	9.523038	12.92153	13.33854	14.07912	13.84584	4.323249	14.7561	-0.7897995	-3.522833	7.806039	-0.1904454	14.93375	18.79408	22.72151	23.05525	-2.199309
1850050	-1.562351	-2.200487	-3.51523	2.938848	3.521255	2.060017	-0.4242521	-0.4894218	0.5839142	1.042553	1.255539	3.051117	3.232414	1.282112	0.5302845	0.4023875	3.025389	-1.657653	4.212817	0.4554687	0.4501488	-0.6920463	0.5907491	0.03916045	-0.5382432	-0.4394087	2.477218	-0.5968575	3.66937	-1.978041	-0.9659696	-0.9706988	1.281104	-8.445562	-15.36581	8.599805	-7.235915	6.77038	-1.746858	-5.093986	-1.671734	8.565063	-2.203119	-9.072608	2.949176	-8.045689	-1.60233	-2.275253	-2.360518	-4.192276	-1.966568	-5.93523	-4.932986	5.886912	2.215748	-1.598706	1.91923	5.47699	-1.293677	-2.033914	-0.7629478	7.100307	-22.34004	-6.737242	-2.492367	-2.630429	-2.487496
1850053	-2.966971	-1.940929	-3.559988	0.5017833	2.263981	2.135982	-0.07820022	-0.8888074	-1.40329	-1.285805	0.08350755	0.4711017	-1.022009	-0.162925	-2.103142	-0.3066767	0.09150465	-0.4652645	0.4327659	-0.4559928	-1.683107	-1.763704	2.864373	0.3572281	-5.659894	0.3425867	2.339457	-2.262277	0.2943149	2.691216	0.8039203	1.659375	3.205817	16.06762	16.2279	-2.173355	-18.87035	-1.305474	5.784566	2.911753	12.76254	-3.722666	12.10567	10.03403	7.132632	-0.02695737	3.126338	7.983729	-2.646178	11.80897	-2.144096	12.32205	2.889126	-4.745785	13.47639	3.312765	0.4633437	1.881075	14.98105	6.678463	8.144876	-0.886949	13.23721	-0.5388285	-20.01769	32.20866	15.2435
1850056	33.10678	2.068997	99.54103	19.34855	172.5117	192.2522	169.1575	133.4565	100.4043	126.8682	141.572	21.81548	3.430099	13.2454	4.360614	9.686839	50.68492	49.29076	30.14772	134.0321	13.94392	152.3025	190.1551	122.5457	21.22402	75.89507	56.10623	138.8262	6.022017	191.0903	-2.667676	11.30085	22.09857	25.56094	114.0196	-1.431842	17.8352	92.78249	118.905	193.9714	56.64715	223.9873	39.66835	101.3726	-7.89602	-10.36664	117.0485	142.7983	11.67604	-6.558372	13.24835	24.5379	88.59411	19.2599	9.88366	118.7045	75.38828	31.95444	254.5903	134.5851	206.1023	162.0674	119.0423	12.09339	104.0879	10.83748	17.78192
1850059	-2.160669	-0.4018691	-1.016493	-1.89951	-4.740297	-1.317733	-3.011548	-1.839736	0.6343186	-1.808428	-4.708296	-0.6559926	-0.6229433	-1.729543	-3.475017	-1.560796	-2.318906	-2.340176	-0.1827471	-1.99435	-4.14783	-0.2988395	-1.829516	-2.087617	-0.4902677	-1.720146	-0.5671802	-3.458461	-0.9013916	-5.330187	-3.465266	-0.8777254	-1.703129	-2.771283	-7.339705	-2.550517	-1.143269	14.2845	-5.33097	10.0496	-4.349385	-4.046589	-3.264578	4.216429	1.518932	-7.802447	2.093742	-1.189821	-4.148866	-13.02896	-13.41798	-4.504823	7.355842	-6.904138	-5.50713	0.1772318	-14.69992	1.265285	-2.778508	-9.757826	-13.53183	-8.492004	-15.25506	16.221	3.572589	12.59743	-2.751784
1850064	-6.204685	-1.823152	-4.858377	-5.996561	-6.533576	-1.813924	-5.848356	-6.924354	-4.54196	-1.180129	-3.433794	-3.598341	-2.80965	-6.237844	-1.407688	-5.367305	-5.906435	-6.362318	-4.224507	-2.840564	-5.265281	-3.016364	-1.827638	-4.992725	-5.784067	-9.30769	-2.615121	-5.479979	-5.65355	-5.58584	-5.602894	-1.917603	-4.888777	21.72736	-3.711783	-1.784924	-10.1087	-20.48849	-3.932067	16.43651	-15.3191	1.016214	0.6801749	4.867126	6.648636	-2.163561	-1.281876	-4.151166	4.969225	9.530316	-17.19067	-16.63445	-0.392315	-4.436859	-3.569372	-11.76924	-0.3760112	-5.531517	-4.600691	0.194417	-0.03447213	4.141772	-4.783072	14.40644	-2.634843	-14.05416	-11.88567
1850068	95.05958	58.34079	73.01768	67.90234	127.8099	77.93916	66.43592	80.52065	74.62112	72.52053	72.25845	46.48893	41.83644	62.64336	72.2657	87.23101	50.98928	52.62611	46.27668	83.68563	21.43523	56.80996	101.0131	80.59638	75.3019	232.0226	90.28918	59.66032	35.26616	72.8037	29.14284	27.03859	33.85146	62.80032	38.55548	39.81036	30.44649	1293.65	147.4868	110.8629	104.9986	104.4209	115.0862	104.4978	173.8812	59.49714	142.3214	124.4399	331.2661	51.15553	177.8232	57.49529	68.79424	46.72395	74.71955	113.3344	63.23237	52.00083	202.4199	165.1326	89.67652	108.7913	105.9398	20.88908	106.8946	38.44772	46.36143
1850072	1.751594	8.219393	18.33284	10.94753	59.30922	49.17021	25.92434	9.104428	88.48705	22.97673	73.20715	12.50652	17.03784	4.031678	34.39168	19.29803	6.583896	12.3079	-0.5865715	42.62043	8.579516	15.20276	50.18464	64.7079	12.77806	9.733719	14.01116	14.22345	-2.34897	41.72926	2.9658	12.49311	0.5615503	9.897676	26.85828	-3.212245	10.57739	52.68127	-6.864583	98.94956	22.56118	69.80035	13.47821	16.68181	4.147744	3.060741	75.76122	39.31793	-1.966593	9.069422	20.17834	24.03946	15.92852	20.7724	-0.3665519	57.76083	29.57437	6.422684	1.291647	69.99293	67.14372	89.95222	51.0652	-0.05622391	46.56667	2.523422	30.58346
1850075	2.988936	3.798389	7.262919	10.78051	2.335178	8.953424	6.617036	9.1312	12.24339	11.77362	9.835061	12.70315	6.953323	5.086279	4.230982	0.4697322	3.066879	0.9538462	2.871249	7.941816	5.690866	9.213487	3.608691	6.788603	4.096076	6.999068	3.670564	2.791738	4.991024	4.501546	2.951379	25.05661	7.91734	19.07011	17.43684	4.463552	24.75631	-0.1799194	16.43693	22.04356	33.25087	30.56116	10.55318	20.37663	24.4096	16.45997	27.64017	25.57642	9.047422	16.89223	10.03414	29.36143	26.78653	17.72101	8.883463	35.62886	9.149951	14.47277	6.458772	37.1187	22.97872	22.4002	20.64433	-7.562027	27.56027	51.37679	45.76822
1850079	0.3221002	-3.232172	-0.4909731	-4.015357	-0.4678543	-1.075607	-1.665594	1.260778	-2.579722	-2.588828	-2.580353	0.4648911	-4.306174	-6.795376	-6.681646	-1.091976	-3.435651	-2.725106	-4.080119	-1.024533	-1.618242	-4.228717	-2.950317	-3.406802	-1.537698	-1.249696	-4.601718	-4.614522	-0.651265	-5.26443	-5.135475	-1.369142	-5.479037	-5.966938	-0.5763577	-0.571124	-3.589709	3.12608	-5.271175	6.280427	-4.605602	3.274965	-5.172415	10.01044	-11.98144	-6.114406	0.855294	6.726515	-6.545167	-7.36244	-0.01536238	5.475104	-5.017141	-1.89464	-3.508833	-10.15611	-4.502896	-2.719566	-4.908806	-12.23054	-2.019547	-3.968621	-4.993665	4.164299	-10.39624	-6.915493	9.120877
1850082	91.35609	114.8782	109.8167	155.8161	143.8467	157.4419	120.7206	98.40525	128.6996	140.1906	95.20185	118.5204	108.8003	57.88017	42.39147	93.78724	99.71833	129.8295	78.31642	109.8285	55.47032	133.6812	92.50663	112.5536	126.149	82.10253	99.77021	164.5881	87.25339	138.3891	86.29967	100.4367	96.73156	132.1028	163.7409	205.9596	217.4033	179.1158	145.8722	154.6113	199.6639	188.412	187.7471	128.3539	137.3156	113.6055	212.1085	207.7146	81.39567	176.6135	223.1462	153.5343	182.103	212.6286	121.2988	215.7567	195.5293	215.4176	214.3399	203.3656	199.7712	164.8182	118.2429	204.6189	101.1114	101.2856	133.4265
1850086	0.6145563	0.7129976	-2.234191	0.9554844	2.124263	1.466566	0.4830661	1.575102	5.114658	2.652647	0.2564924	0.6861276	1.043679	-1.661869	1.089947	0.7365788	0.4862181	3.013993	-0.1391581	-0.3792725	-0.3367635	-0.8896618	-2.036843	1.911841	-2.729794	3.112231	0.07654884	-1.013883	2.265097	-1.7179	0.005433074	1.100365	4.090037	4.087163	-8.641654	-10.29896	14.50017	2.786744	-7.474256	-2.416804	2.283695	-0.6765571	7.229888	-0.4797257	0.3596331	-2.980338	2.875731	-2.757149	-2.675571	5.342441	-8.108671	1.396432	2.79946	-10.71932	2.229912	-0.4961076	2.471968	7.185062	8.441457	-26.93032	0.9214547	4.996722	-1.339868	11.18752	-2.131042	-12.51493	-1.568168
1850088	-6.087405	-5.386179	-4.086171	-3.946013	-4.833615	-2.676044	-2.316615	-2.916124	-2.184711	-5.347774	-3.594241	-3.996876	-2.850899	-3.663934	-6.838586	-4.169598	-4.956931	-4.946721	-5.817719	-3.588168	-4.622756	-5.090965	-1.840068	-4.207235	-3.536275	-3.778761	-1.624553	-5.209164	-5.650102	-4.416567	-4.849152	-6.53673	-2.536186	-15.85253	-13.53934	-12.88385	-11.21761	-9.251723	-7.804274	-5.711931	3.074422	-8.480004	-6.430181	-7.562716	-13.39565	-5.016177	-4.474631	0.2417724	-9.837117	-2.140597	-1.160448	-13.57888	-13.05809	-4.837515	-10.56193	-6.717424	-7.145401	-24.19731	4.411582	-10.90725	2.189289	-7.280036	-21.4154	-10.85834	-5.11854	-12.6531	0.07764811
1850091	1.56019	0.9891536	1.969081	-2.300102	1.887724	0.4950149	-0.9561279	1.698177	0.5790766	0.1335549	1.13319	1.646813	2.322978	3.412032	3.057546	1.243722	1.244652	-0.7037873	2.349166	-0.01192359	2.857292	4.182665	0.3698337	0.04644457	0.1135462	1.351228	0.07008686	1.981257	-0.9886979	0.8717938	0.8867224	4.03868	-2.552248	6.028429	1.708304	11.27646	18.07098	0.1618904	2.788025	6.184155	-0.4761812	5.713702	-1.216387	-1.318807	4.411626	7.970399	5.967986	3.665042	12.14692	21.12762	4.748102	6.313827	8.809852	7.325379	-6.472351	-0.7122779	1.361418	0.2489918	-3.886673	2.796371	9.54793	8.411499	22.01055	1.956898	12.94345	-0.09078583	6.617461
1850093	1272.158	1773.48	2894.469	1455.821	938.7693	1542.887	1421.809	2011.876	2803.423	1303.38	1206.322	2631.583	2424.791	1114.974	1718.434	1090.587	3012.227	1576.082	1991.492	1390.208	2328.293	4356.154	1727.925	1170.316	1169.329	1653.389	872.375	1727.953	1193.48	1383.523	1326.029	3578.795	1799.529	863.2676	2957.82	2180.296	3473.787	1291.456	2217.985	2224.251	2721.102	1613.97	2639.434	1859.308	3559.266	2994.609	1682.29	2680.455	1853.446	4482.531	2146.608	2461.734	2382.659	2682.385	2453.879	2224.174	3529.044	1998.157	1492.244	1269.08	2610.976	1859.566	2113.509	2048.985	3124.178	2698.125	3692.936
1850095	4.753046	1.586125	1.461145	5.73984	0.3541648	6.230543	7.162009	2.785429	4.01376	3.976861	0.5188683	4.360825	4.297521	3.674258	5.754362	7.57024	5.209042	3.959347	1.316978	3.36455	2.175946	1.272829	1.969319	2.378828	-0.4816306	4.355968	1.974756	1.758504	6.8459	1.376261	3.839402	6.011009	6.226082	3.384127	12.22575	-4.049247	-4.18685	0.3636545	0.6501617	1.367103	3.552918	-1.992528	5.215095	10.36391	-4.414734	-3.316549	3.305417	13.7865	6.682666	22.73239	10.24079	1.401813	12.35852	12.48905	4.350058	-0.8883588	10.70724	5.429907	15.78413	1.356128	8.035661	0.4682153	13.3006	19.6409	16.69449	2.635223	12.78333
1850097	-3.96659	-3.139251	-1.971484	-5.534483	-6.461221	-2.585625	-3.664596	-3.253788	-1.988209	-2.192509	-3.229533	-4.323157	-3.869293	-1.832104	-2.964957	-4.835667	-2.616758	-0.5982677	-3.841658	-5.038705	-2.32384	-4.796338	-4.356259	-4.374086	-3.820356	-5.946724	-3.697705	-2.895773	-3.668984	-5.364237	-2.713158	-4.781089	-5.651183	-6.393827	-6.248215	-0.09498474	-10.74755	-19.27178	3.594272	-5.475056	-18.87927	6.797444	-10.64077	-13.46511	-3.758349	0.4695757	-4.8561	-4.077868	-7.199274	-11.72924	-23.64543	-0.2891575	-19.43636	-5.878419	-6.279303	-2.820449	1.7983	-11.3729	-12.92793	-12.52335	3.751602	-4.646881	-0.3275816	-19.77908	-11.90706	-7.400686	11.80523
1850100	1.709862	0.5594882	1.422548	1.906153	-3.031076	0.7441165	0.2591538	-0.4801303	1.449492	0.9147676	0.4360648	2.420251	4.415495	0.5058006	1.248663	0.7846665	3.367979	1.122818	-0.8215039	-1.033462	-0.1100158	3.971423	-0.7935695	2.215437	0.5989548	-0.5969479	-0.1548586	1.206391	0.7680744	-0.5759822	2.928959	-0.5147331	1.669083	-0.5222443	-7.291179	-3.515462	8.655331	-10.07529	-11.90728	7.466926	-10.55944	-5.592863	3.483995	7.153545	-2.545855	-2.566459	6.722166	9.773562	-2.813869	1.063639	17.56475	-6.446042	-0.600143	12.21171	3.08834	6.373399	0.7514464	1.154769	1.019465	-0.4498107	3.489064	9.725419	-5.50807	2.81154	-16.26756	5.036181	3.581919
1850102	-2.850978	-3.371563	-1.108055	-0.5228387	-0.4341094	0.3570311	-3.546802	-0.9544315	-1.416562	-2.090707	1.485823	-0.3236757	-1.325148	-0.05898442	-2.023691	-1.557661	0.7415097	-1.060108	-4.06789	-1.073651	-4.291638	3.284922	-2.763918	-2.308285	-2.659943	-1.333529	1.730504	-1.821477	-1.439211	-1.661554	-2.736015	0.6809424	-0.8216333	8.66913	-8.236825	1.772826	-3.231312	8.279003	1.940111	0.4567776	-1.386014	-6.101386	-2.145945	8.819889	-4.019597	5.590241	-0.7401289	8.651515	-6.466329	7.699516	-0.0141111	-14.20139	1.575784	0.283606	4.137316	-5.894782	-8.317277	-9.416735	6.625139	7.574474	7.592838	-3.307524	12.75598	-5.729764	-4.293281	6.976892	-5.620855
1850110	0.4643298	-0.2797852	-1.034636	-1.209212	-1.863351	1.449774	1.194878	-1.955065	-0.5556175	-0.06985933	-0.3059823	-1.156024	-0.6620722	0.4532522	-3.599529	-1.80134	0.3442471	3.805389	2.811585	-4.663115	1.010957	-0.7639766	0.99707	-2.473924	-1.623047	-1.445951	-1.203337	-0.9451209	-0.1091795	0.01777961	-0.2077434	-0.4032105	-0.3855422	-13.30791	-3.409296	-1.511579	6.445997	9.84304	-0.1261404	-8.296145	-6.008596	4.833658	2.5447	15.04177	-1.716189	2.968057	-2.811424	8.80883	-1.808575	5.193661	-1.681093	-3.449485	-0.5765052	-2.018361	-4.529774	1.856453	9.52756	-2.328728	1.273521	5.022028	3.343247	2.527368	4.673107	-5.293454	-5.40959	-10.00588	-1.652247
1850112	2.73452	-1.173683	-1.55825	2.72158	-5.572117	2.460429	-1.99464	-3.080109	-2.55485	-1.981183	-2.129173	-3.661692	-5.282859	-2.563492	-1.978234	-3.842107	-1.757198	-2.350089	-4.727181	-3.892157	-4.266171	0.6258485	-2.908846	-2.028445	-3.001899	-2.973541	-4.66068	-3.314762	-2.334555	-5.002576	-6.19997	-1.724243	-5.618216	-6.376764	4.98372	-6.993729	7.788223	0.2915036	-5.405388	-0.1206981	-15.38617	0.9195921	4.271536	10.58691	2.455875	-7.819407	-6.60284	-10.22047	-6.594671	-1.451838	-7.465004	1.603755	2.681725	-9.726847	-6.535771	-6.703938	-4.923893	-2.092915	-5.255214	-2.890194	-6.237998	-9.810304	9.292576	9.114289	2.282562	1.095074	14.30628
1850114	-0.4483947	1.591712	-1.430539	3.263565	8.284495	2.863986	0.6920329	1.684459	0.2749706	0.45414	-0.4103871	3.773476	1.053791	3.802116	1.380324	3.33649	2.16535	3.481675	0.373036	2.910079	-0.825404	-0.9067044	2.441011	-0.6604295	2.401657	2.890825	-0.5447836	0.2509634	2.452159	2.918917	-1.613243	4.074905	-3.244665	0.07674317	3.670355	4.414338	14.95741	-17.45378	12.185	-1.525904	-0.9089732	2.554003	-1.318147	10.10072	6.778767	4.595136	1.181314	-5.244917	8.575067	-1.564389	-4.68276	6.067094	0.5178097	-6.904388	-2.856867	3.688609	10.05093	2.354985	3.010374	4.77281	6.175728	7.277287	8.157743	1.806127	13.4594	32.00521	25.15589
1850129	146.8628	191.0335	141.3942	177.3826	163.6556	202.9256	229.3305	197.947	221.191	178.2902	217.0677	156.3482	131.0387	126.9208	107.0841	208.4751	156.1123	132.6812	130.9293	186.2738	170.5558	168.2017	192.095	206.8421	132.01	120.049	138.3354	174.9357	198.9511	179.931	201.4915	170.0323	182.899	102.7022	148.1561	149.9516	136.0676	160.2709	143.6623	262.8986	136.3606	226.8313	195.8037	189.8056	155.6151	188.4613	224.8144	232.5492	132.9128	137.8017	206.9247	155.7239	169.7129	112.0541	224.5069	278.432	201.63	220.4225	208.2538	213.2816	292.8501	281.9435	240.0247	205.3028	141.006	209.1156	121.2922
1850131	-3.040028	0.3182167	-2.998425	-2.196416	-2.779443	-1.100346	-1.013904	-3.378507	-1.998152	0.5490498	-0.9532856	-2.142581	-3.256338	-2.768549	-1.608182	0.9260417	-3.81747	-0.6820441	0.130567	-0.8096949	-1.757829	-2.087617	-2.349016	-3.861516	-1.228811	-4.849766	-1.34789	0.3092418	-1.415495	-3.398828	-0.8307806	-3.214548	-2.519825	-2.65888	1.036887	7.572046	-3.421352	-0.130517	-6.691252	-3.217819	-0.5433999	2.347541	-5.93016	-9.022978	-9.209359	5.264403	-4.43434	-7.808533	1.408168	-4.677873	-4.817128	-8.286435	-13.44949	-7.491564	-1.248389	-5.302966	-5.459033	-3.337772	1.813537	-1.514097	-4.532752	3.358927	-5.731305	5.334064	-6.128078	-3.549432	4.290271
1850132	-0.9526265	0.1732185	-0.3222858	-0.49118	7.602555	4.938143	7.591336	-0.1240111	5.755309	0.7108982	4.500684	1.659576	-0.9081483	-4.200968	-5.548178	4.597672	-1.954104	0.1971266	-2.027288	7.037117	1.418573	1.531504	3.322046	15.30401	-3.204918	-1.911614	-2.513072	-2.825462	-1.380676	6.00066	-6.586392	-0.1101326	-2.701566	1.761303	5.393059	10.34259	2.675009	13.87311	-2.558609	15.93254	20.15524	17.07796	-0.5929763	15.26643	10.7227	5.694325	14.92641	34.32612	2.017135	2.765397	0.5576306	3.000877	14.75733	9.756461	8.42681	17.16654	3.670193	2.994557	4.404243	14.54259	25.0969	13.77578	10.94021	9.955111	6.407181	2.710885	7.992705
1850133	-2.805682	-3.270967	-0.2702106	-2.827045	-2.505865	-3.253494	-1.797883	-4.606996	-0.3695721	-3.06669	-1.151553	0.8405465	-0.5521587	-3.372474	-4.603324	-1.640796	-3.976032	-0.9707655	-6.112035	-2.692249	-1.953548	-0.8986762	-4.271316	-3.427247	2.703547	-1.364505	-3.13252	-2.944182	-1.535881	-4.905894	-1.9867	-1.407378	-1.392196	-2.86343	-1.195134	4.006708	0.3909086	-18.83522	-9.841087	-2.130077	-6.913734	4.038168	-2.777874	0.9012413	3.303974	-7.917794	0.8137995	12.56513	-13.72803	-6.727332	-3.093571	-8.082652	-0.2662605	2.800297	3.545473	3.455993	-4.888088	2.860633	1.937401	2.426837	4.262929	-4.372906	-13.46081	1.15758	-1.174808	-2.76513	-9.651797
1850139	365.6056	699.3939	736.9991	1221.285	501.8571	1185.871	438.8313	991.7468	503.9796	1404.836	671.4226	1335.213	432.8798	698.8472	241.8447	557.3584	723.1042	1448.405	726.7559	440.4815	597.259	626.0119	597.1265	576.4473	931.8137	950.7713	250.4725	1026.901	933.4873	729.1757	336.14	1054.172	915.7999	1065.621	1473.458	854.3058	2159.195	1100.617	805.6671	1416.095	1643.783	1096.565	673.7768	1295.306	633.4204	660.0052	850.99	927.457	545.3731	687.558	1027.647	1145.659	2446.166	1503.204	335.5196	1099.428	1394.258	672.2344	535.2346	1299.415	1425.294	638.0654	959.0706	437.2459	1317.524	1479.002	781.1031
1850148	124.4341	150.1781	155.7755	186.0174	174.6725	168.5768	113.8907	164.9662	136.8574	208.1021	151.1139	177.9413	169.6991	225.5908	107.8324	140.2064	163.4065	196.9159	129.7921	146.9605	208.564	147.2642	103.8641	114.6647	135.6843	113.7401	115.6522	203.1521	169.2661	113.661	213.4252	257.7961	230.0476	417.7317	415.3211	413.3275	388.6031	274.8811	304.0903	303.6362	415.8417	342.7041	328.2899	345.3157	216.0291	341.4816	410.9947	294.4456	99.77615	320.3811	252.1901	345.2706	306.3334	596.9733	264.5084	291.2243	379.1168	356.3736	251.0605	379.0181	370.8361	267.4862	515.5076	378.2021	385.1363	332.5876	491.4703
1850152	34.92304	216.3548	56.36223	9.021158	29.7064	23.58184	9.087079	59.47371	52.67534	29.83192	9.987874	39.14685	27.25255	16.91974	203.8944	17.14186	87.12667	7.405768	179.7117	22.95047	48.38039	145.8913	11.29276	10.26924	14.32302	33.23165	39.99349	7.940695	78.28369	5.779319	42.67324	233.0486	48.8895	81.53774	132.6492	679.3874	453.4059	30.22273	109.3391	56.66991	27.82031	31.75312	111.3437	101.0032	1165.184	307.5841	71.6572	102.5304	120.5406	735.3708	22.22623	89.65416	64.21777	46.55004	137.8489	112.078	142.6905	12.22625	33.74762	53.4072	61.59838	84.91033	54.39674	279.6018	506.9158	158.7756	314.0411
1850154	18.08554	11.4988	62.23127	34.25565	27.20636	44.53357	27.55688	25.08405	25.27945	41.08853	38.54096	23.20525	27.89623	25.73345	5.657115	8.114659	23.10803	33.59448	37.71267	42.50835	26.74503	43.57896	23.06798	26.94926	6.882806	27.39939	29.99463	16.51686	19.22313	43.91755	35.11232	40.11101	36.91055	52.38434	52.04558	37.23216	72.63851	22.9219	39.05947	63.74363	43.34542	65.28306	66.40144	47.28643	-0.6978274	41.30183	40.99747	58.47711	13.12984	26.0954	27.69223	64.40486	34.30775	27.3176	26.4095	31.85262	50.42531	75.40599	30.20442	62.55087	63.29657	76.0955	63.62854	25.14523	37.44145	33.51854	58.66269
1850156	-2.415787	-4.395155	-5.891534	-4.777707	-1.952041	-2.022233	-1.661796	-3.173886	0.3132122	-3.196231	-3.951464	0.02039448	-3.933893	-5.981277	-3.964917	-1.793893	-2.189982	-1.658492	-4.597797	0.9430096	-3.979901	-0.8632646	-5.202794	-3.713433	-3.191608	-2.943086	-1.167814	-2.05833	-1.860628	-3.816515	-2.079891	-6.687977	-2.388664	0.2550231	-6.253938	-10.82807	-11.4593	-6.510801	-2.251121	-8.896104	-7.018471	-5.12488	-3.77718	4.323217	-11.09161	-14.2062	-15.07018	-0.08390325	-7.135735	-6.902964	-15.17551	-9.079076	-8.518896	-8.740369	-10.37043	-15.56692	-12.65767	-7.22945	1.210973	2.211505	-10.03523	-6.798686	-18.19821	-5.987882	-16.76152	-33.19466	-8.804726
1850161	-2.30894	-2.502412	-3.313766	-1.775876	-3.831286	-3.829215	-1.698416	-3.966271	-3.738494	-2.824877	-2.13958	-3.155668	-1.696061	-6.093681	-2.571034	-1.472394	-5.383324	-1.881656	-7.949924	-6.972144	-2.362458	-0.1602291	-6.438415	-3.286939	-2.200177	-3.332327	-4.389745	-2.934001	-4.119037	-5.595179	-3.832389	-4.108194	-3.184576	4.582749	-10.58309	-1.203276	-13.93429	1.640906	-0.5034014	4.150531	1.498299	1.192777	-12.27178	-7.771706	-1.925974	-5.028649	-3.986155	4.618946	2.606323	-8.274009	-11.72759	-10.10623	-4.919081	3.114277	-0.05711864	-7.028276	-5.184409	-0.2597612	-14.92135	-0.3399949	5.146161	-1.347407	-14.03107	-5.447669	-12.60612	-12.71255	-19.75673
1850162	-4.987269	-3.579844	-3.555933	-4.805043	-4.149194	-2.749341	-1.774905	-1.228865	-3.061147	-2.970894	-1.606672	-3.468827	-2.917452	-3.78806	-2.975313	-0.4039887	-0.2055464	-1.758877	-2.053877	-0.7785243	-3.46504	-1.807437	-5.323491	-3.387256	-2.060756	-3.340448	-3.953295	-4.714983	-2.474766	-2.679994	0.2930934	-2.060317	-1.023293	5.794205	16.40477	-7.829565	-13.77662	0.4364425	-8.359255	-7.082844	3.403753	0.9387488	-1.790731	-0.002229078	12.21478	2.861989	10.99817	6.978947	5.877448	-1.464882	-0.4292296	-9.891749	-8.448295	0.1349283	1.603453	-1.171845	-11.88359	8.512477	0.4694417	-0.5022584	1.85702	10.7154	-2.258267	2.509242	-2.923094	-2.973571	-4.990654
1850164	1.639127	3.236666	7.643092	4.824614	2.708578	7.731581	5.469747	5.891919	7.862883	2.475983	4.338766	2.303671	2.662562	7.3524	1.473353	2.721324	4.84956	3.163373	5.796576	4.934625	8.217674	5.840413	1.096467	1.061961	3.727728	2.696401	5.1484	5.752189	7.029544	3.284208	5.114387	17.84216	4.833849	6.515537	1.734606	7.69524	6.96577	13.72876	30.42854	17.00666	41.52262	6.875121	17.95697	7.03959	12.62725	3.247783	12.96364	14.04368	-2.92451	13.12094	9.151443	17.24103	5.806265	16.63542	9.801964	12.76847	20.64011	9.280826	5.436814	6.821226	15.10974	11.02647	17.35268	23.52181	18.26981	4.145923	16.44509
1850167	0.2096991	-1.926807	0.06324957	-0.8273639	-2.997813	-0.6469075	-3.326754	-2.093885	-2.607243	-0.528931	-2.257819	-1.712568	-1.391743	-2.595387	-2.837098	-2.94782	-0.3723966	-2.485585	-0.501016	-1.878281	-3.623179	-2.239919	-0.170175	-0.676416	-3.383264	-3.265344	-1.20964	-1.243911	-3.494963	-0.9423627	0.5455276	-0.02858176	-0.3093295	-7.574446	-2.937833	-2.958558	-12.8363	-8.08611	-1.90767	-7.326151	-7.794316	-9.976685	4.216901	-9.994236	-10.07341	-1.108161	-11.54495	-8.723211	-10.10728	-3.953912	-9.233683	-5.730754	-8.755363	-13.93704	-8.382939	-11.12743	3.289211	0.6746397	9.474769	-1.025977	2.84824	-6.830268	-8.382397	-11.32466	-6.790574	-23.34224	-0.350073
1850168	-4.34502	-1.1543	-2.016514	-2.359214	-4.774606	-2.663474	-3.539845	-4.549342	1.080358	0.2880362	-5.078568	-2.838377	-0.9296806	-3.034361	-4.229032	-4.096216	-1.462489	-1.688618	-0.8710153	-5.566677	-1.755455	-4.580866	-3.901153	-2.987987	-5.220208	-3.707394	-4.492629	-3.966892	-4.554964	-4.576192	-3.094625	-3.963196	-2.955677	0.8773443	-10.28854	-9.998536	-3.322417	-5.819518	-3.354666	-4.226596	-3.501105	-0.1159643	-3.070909	-11.28293	-4.566394	-7.368816	-8.548321	-9.737317	-10.47804	-6.55987	-2.046878	-4.319152	-7.008262	-7.616142	1.028878	-4.115595	6.799129	-2.610005	-10.00708	-1.286626	-6.168248	-4.337297	-12.13773	-5.984208	-11.84851	7.931201	-12.64666
1850184	82.00206	39.92646	27.15549	50.37996	36.77541	37.83805	29.10336	33.05337	31.79929	46.03457	30.70733	30.13934	33.97689	39.87727	23.85561	34.76534	44.46175	67.12592	44.6475	46.47309	22.70375	26.28014	35.49193	33.17765	59.22616	22.15047	30.94974	64.60334	113.0902	33.19637	67.80155	49.63644	53.31414	86.7732	35.87584	130.8392	77.0369	46.80437	57.59225	63.72276	95.35503	55.14652	43.06922	69.35806	78.84064	88.04884	84.08057	72.06323	43.68875	107.7577	152.547	82.38963	58.78226	159.0295	67.21225	75.6717	54.02257	133.6084	36.29571	68.08224	72.22193	54.49512	71.60341	143.3621	51.97711	93.11431	65.82812
1850187	5.547339	6.884853	7.288431	19.4241	21.19149	26.02081	26.10902	17.69304	20.43872	23.71763	27.00452	15.10847	7.955634	24.22385	4.613335	37.43605	5.97266	8.961287	5.020913	34.10815	6.668757	24.70911	30.45001	31.49426	24.29341	13.18287	29.09371	10.55162	8.402963	33.18101	9.739919	10.88635	6.440913	17.31589	20.42061	3.533825	22.40331	20.05599	20.66055	32.75299	11.89933	34.25861	31.30721	17.14461	7.139365	-7.801107	40.19676	42.40113	-4.382489	6.08629	8.261891	13.05266	10.45702	10.87223	31.80362	42.84126	17.6851	-2.11923	-0.7954912	47.58249	40.94143	48.40104	8.207149	3.890337	11.28837	-5.256177	21.82114
1850189	-1.64002	2.362306	1.770013	-0.7005243	-1.94472	0.093371	2.201972	0.03156669	0.6447616	-0.7385805	-1.160138	1.192758	0.8934005	1.826088	1.864597	0.09866115	-1.592901	-3.173564	-2.514766	3.834084	-1.648646	-1.589441	3.390857	-0.08724385	-1.360344	-3.578091	-1.408495	2.857625	2.533471	-0.2647732	-1.252467	-1.411615	1.716928	-9.562442	5.999526	-8.246798	-14.01194	-0.3374327	-3.906601	-6.387174	-7.178128	7.646866	-10.8498	-18.58892	5.546091	-9.592886	-6.846853	-0.8478596	-3.137822	-13.56404	-7.554893	-13.93508	0.5651395	0.7815277	-5.947102	-5.642981	-8.982368	-7.704473	1.780362	-12.66682	-1.742095	-3.675482	-7.997825	-14.57563	-11.00235	-16.35049	-10.29754
1850192	-6.761055	-6.537232	-4.648082	-2.670754	-5.787989	0.09963952	-3.334222	-2.066319	-0.6951473	-2.046838	-3.898177	-3.614056	-5.209811	-7.249313	-3.09874	-5.469669	-2.719452	-5.231552	-3.721535	-6.298146	-3.180313	-2.628039	-2.925323	-4.782218	-5.073574	-6.521287	-4.213476	-4.112887	-3.812508	-5.402339	-2.706884	-5.823429	-2.149453	-14.25777	-10.79329	-2.035411	-13.1848	-7.900964	-1.332954	-4.578771	-5.569651	2.060408	-11.15062	-5.127363	-4.614821	-1.186373	2.448021	-4.911836	3.571378	-8.744781	-9.456288	-0.09635319	-16.85474	-19.4233	-0.3772331	2.88611	-9.517625	-4.748416	13.05339	-6.99793	-6.511968	3.738588	9.789401	-6.494032	1.773132	-8.555224	-8.53414
1850195	-2.024195	0.4433596	2.329644	-4.226521	-1.073257	0.9944564	0.4808984	-3.278456	-0.9539614	-1.448447	-0.8399902	0.7617077	-0.05918746	-1.172452	-2.620576	2.226748	0.3324575	-0.8579286	1.834006	0.9894216	1.029077	0.1872509	-0.5755063	-1.799522	-3.433273	0.3173918	-0.3452424	-1.972078	2.2724	-0.2169657	-2.844806	-3.21894	-4.039191	-3.128073	-2.539841	-5.361236	-4.764093	6.811713	-0.6891794	-7.066644	-5.906607	2.358898	-3.033966	-14.86648	-12.04353	-2.39792	6.404051	-6.197617	-5.988496	10.5641	-3.840583	-1.601308	0.8462722	13.6739	-2.287931	-4.419883	1.677322	-2.581215	3.234965	1.298196	5.547003	-5.320039	-16.23559	-5.815911	8.977606	18.62727	6.63863
1850201	23.70281	4.878398	-0.3514215	86.82906	12.49075	26.86006	2.763898	73.26031	67.58578	9.062116	64.98907	33.97072	7.151865	3.172394	59.23787	43.12992	65.42564	36.09994	19.33201	-2.341086	2.561947	6.144565	0.513305	0.470074	-1.111254	1.434573	3.907583	-0.1868652	1.203992	2.793091	5.449862	47.26731	6.393734	5.991552	3.683514	98.41074	10.65185	91.60587	250.3976	17.97071	177.7346	16.9471	236.8387	28.07846	13.31535	12.73621	23.3877	27.19984	72.64391	64.60136	8.711603	11.66842	209.0789	230.9416	16.4568	171.2178	35.24639	35.94133	-2.909848	14.60694	16.16605	45.56319	11.33434	77.62045	32.00471	8.311921	64.89188
1850202	13.67049	36.87788	32.89882	27.39248	84.67842	90.40331	37.16428	47.84705	39.08019	86.76536	53.42736	46.31142	29.11079	29.72768	31.29572	49.02687	40.88081	43.42224	17.4315	85.62208	23.46162	63.65009	82.21232	60.72573	37.79869	38.78401	39.78274	44.05049	25.92293	62.94795	23.70126	26.5299	24.32039	92.7245	38.08281	14.16108	5.025672	57.24402	25.85535	107.4049	62.07126	97.99456	113.6869	58.26034	12.86268	61.70229	157.0815	110.2722	68.15614	12.68181	33.982	19.09401	35.39539	46.26802	70.09801	111.1277	48.70392	47.88356	0.7722809	89.70898	103.1672	104.6985	80.85881	22.36778	55.00605	48.89157	41.19992
1850204	3.013062	6.010177	-0.3718058	16.26702	-0.4328205	-1.361664	-0.9800705	2.081414	1.917427	-0.6693742	-0.3223103	0.3083398	6.53337	10.6504	0.9591796	23.72674	-1.359381	3.115455	1.376904	2.165869	2.687131	2.133421	4.530751	1.82457	10.09304	-3.094352	3.677623	2.453042	-2.306132	2.080263	3.757967	4.731658	-0.3965202	-1.043719	1.648591	-3.049618	-8.000864	7.415648	-2.459526	0.4182759	3.731816	-7.548472	11.07906	-0.1197953	4.540694	-3.250696	-4.275796	-0.103577	-5.72681	-3.442543	-7.568845	-0.2389646	-2.224475	-20.64306	9.759399	13.84824	9.323863	5.719936	10.88235	3.017917	-8.934095	-0.2485325	5.557922	-2.013932	-4.396133	5.724054	11.6264
1850209	-0.5919703	-1.647929	-1.714186	0.2325558	-0.3287398	4.253913	-1.358938	0.9565094	-1.028245	-0.6134902	-0.8755052	-1.569821	-0.7119919	0.7383291	-2.082448	-1.196144	0.8494197	-3.536106	-0.6120967	-1.3046	0.2734416	-1.583567	-0.9704989	-2.15574	-4.397403	-4.171278	-2.095209	-1.573502	1.904017	-2.816283	-0.8652847	-5.515839	-1.781419	-9.827644	-3.817581	-2.185514	19.63011	7.186473	2.53746	4.612627	0.73571	-9.550802	0.4097706	2.962397	11.96242	-2.085425	-6.311061	8.574544	0.2606389	-4.669903	7.365741	-6.022663	0.5018412	-12.33345	6.934237	-1.656067	8.490827	-7.678291	-0.1094487	0.4587798	-3.732781	5.790979	-9.118959	2.507309	1.154855	11.1391	2.50019
1850220	-3.192509	-5.316055	-3.37609	-0.4929875	-0.4949379	-0.7844725	-2.312477	-2.287205	0.5758549	-4.612583	-2.36793	-1.963937	-0.4445807	-2.905601	-2.96549	-2.637622	-1.445012	-3.967147	-2.142494	-3.450032	-2.745016	0.8781321	-4.109645	-2.340931	-1.756439	1.516579	-2.839093	-2.695071	-0.6448002	-2.415496	-1.376199	-1.277725	-0.4297617	-12.13389	2.080222	-10.82893	-6.32362	0.6709446	4.522615	-6.074584	-4.240151	-14.5438	-4.903423	0.7289419	-5.657885	2.30151	-3.044124	-3.073126	-15.24699	0.04567409	-8.508142	-9.779768	-6.419794	-15.99018	-5.142823	-4.575743	-5.272119	1.912946	-4.8504	-6.321297	-11.3405	8.426312	2.774335	-0.08047343	-7.894029	5.987551	-15.75617
1850221	0.6615801	0.4488435	-0.2740719	2.185992	0.1004982	0.4489608	-0.4827474	-1.763273	-1.156075	-1.550507	-0.4374284	0.2824836	-1.118375	-1.116349	-2.274142	-2.398717	0.09238301	0.2835112	-1.404835	-0.3073514	-2.666833	-1.844145	-0.573161	1.050469	-2.478223	1.113601	-2.313249	-0.4132459	-1.063893	1.12969	1.639393	2.395203	1.127423	-2.450429	3.50883	12.06275	-0.9316948	-19.23101	-2.242597	0.6678334	-0.8520172	0.6503744	-0.7639146	-7.866914	13.79433	-0.6389546	0.3525744	2.940102	-6.210177	-2.093126	10.20802	1.176962	1.384887	-6.164199	1.631985	0.1302112	-1.365459	-3.546241	-7.690286	-8.510128	4.087762	2.924694	0.7516909	-3.229246	-8.423435	-0.8003014	4.243404
1850224	-1.447389	-2.568587	-4.364244	-2.089731	-5.962003	-4.109539	-0.591289	-4.297929	-1.9533	-5.043703	-3.361116	-0.4608182	-3.638269	0.1624326	-2.809133	-3.718221	-5.164752	-2.91646	-4.683553	-0.5794002	-3.690437	-4.797208	0.5613219	-2.460631	-0.04429218	-4.101251	-2.785473	-0.5916916	-4.542103	1.607869	-4.35552	-5.114333	-4.519223	2.234425	2.195503	-7.759911	6.280241	7.561815	-12.62987	-6.125257	0.002666235	0.5593129	-1.900339	-1.804854	-6.043386	-4.408582	11.87124	0.4132636	-7.236499	-0.1604911	-8.355428	3.393336	-0.4511689	-21.29308	-2.37244	-1.026549	-3.460687	-17.66787	-8.251754	-5.119703	-4.848575	-6.772402	3.903122	-11.53474	-5.958447	-2.283514	-11.78907
1850228	-1.897006	-2.572108	-1.363035	0.2092838	-0.7442221	-1.234054	-0.9108844	-0.9019149	-0.6167364	0.1368223	-2.849098	-0.9647993	1.628641	2.220118	-3.531127	1.105008	-1.642976	-2.129316	-2.930494	-2.88763	0.7833173	2.725014	-5.955177	0.4275116	-1.433598	-1.180505	-2.15479	-1.061361	1.779535	-0.3978906	2.47414	-3.77	-1.005929	-11.90423	7.021774	-1.226101	15.55151	15.40962	-4.443235	10.13157	-0.7965413	6.497291	0.4108445	-13.50293	-5.239	4.909697	-2.724442	6.584349	-2.732288	9.695169	4.490423	-1.654509	-9.497489	12.02135	-11.71654	-7.635818	0.9794194	1.83875	5.151805	-1.016346	5.597041	4.455542	-3.938266	6.684788	7.04302	16.90365	-1.975301
1850239	-0.7055818	-1.276229	-2.341276	2.314153	1.186635	-2.544155	-3.33963	-1.222042	0.6389853	1.644888	-1.174135	-0.006611445	2.287591	3.881456	1.456889	-1.613486	3.055644	1.000542	5.559641	1.971574	-0.8597288	5.416217	0.6221395	-0.2399979	1.17462	-1.035906	1.032047	2.558313	-1.10987	-1.735327	-0.4575898	0.9855203	-2.949605	-6.302993	2.283709	4.947375	8.564358	-2.284067	-4.009357	-0.5638599	-3.115799	-1.206962	-5.043908	-4.357642	5.279398	-6.149351	1.732002	1.10777	-0.9867949	9.23223	3.543702	3.932447	12.33838	-4.229866	-3.093193	-1.313398	0.9759011	-4.796014	-8.662893	2.658521	4.088406	-0.370721	-10.08213	-10.66209	6.640943	-5.204738	-3.614541
1850240	-5.18503	-3.75183	-2.506583	-7.172477	-6.785432	1.219507	-4.344259	-1.426648	-2.105482	-4.127269	-3.797422	-3.799501	-4.718229	-3.909702	-4.175911	-2.006896	-1.117796	-5.245466	-6.745386	-3.175132	-6.193253	-0.5556023	-4.025761	-5.803036	-4.84166	-3.743594	-3.631062	-6.122485	-4.998887	-5.782798	0.9874985	-1.944672	-4.529506	7.735888	14.19865	-0.4684248	10.64844	-6.555273	-1.700278	-9.343957	-0.3769478	-2.132377	-4.373923	1.148716	-9.497697	3.376873	1.347783	-9.844227	-9.705672	-4.082378	-2.370547	-13.00866	-8.727605	-5.205039	-2.051422	-0.317319	-7.642731	3.493412	-1.351207	3.394675	1.329397	-0.3151397	21.93739	-12.7845	1.557148	3.084935	8.449385
1850241	-3.267941	0.07478973	-4.038657	-0.2272745	-0.323419	-2.716851	0.3006097	-1.031285	-3.180337	-0.9763762	-0.2753514	-0.8007519	-4.845829	-0.6107237	-4.971229	-3.011964	-0.8473886	-2.265452	-4.93335	-0.9561728	-1.462082	-0.8718742	-7.682525	-2.914086	-2.719782	-2.559811	-2.714688	-1.410343	-1.031503	-1.955598	-5.021159	-2.204993	-0.8826708	-11.08559	3.89195	-2.931757	9.852778	14.37457	4.43936	0.09527003	13.33397	2.964683	9.078219	-5.162735	2.798995	0.5145159	1.050035	-1.082153	-4.171453	2.260946	-1.259322	0.9034879	-5.367067	-4.458432	-0.4307191	-5.487804	-2.524554	-1.734578	-5.540562	-2.458727	-2.477777	-5.159342	-7.154463	-13.79521	-5.458282	6.825912	-6.790864
1850243	-1.380399	1.473111	1.52794	2.250238	1.047386	1.114961	-0.4081436	-0.1195064	-1.791858	-1.476349	2.47686	-0.8854595	2.328074	0.3379895	-1.737043	0.3847283	-3.368641	-1.731099	-0.9156052	3.047606	2.307462	0.7595232	1.997201	0.432994	-1.696597	-1.260188	1.098334	0.850327	2.816737	0.7406744	6.067743	3.020118	0.7866063	8.189347	8.151617	-1.386061	-3.843312	3.921808	4.192153	-5.894777	12.05563	5.018462	-3.366781	-2.75531	-6.969052	-2.286375	1.369118	5.637519	-1.303868	6.87599	4.076723	6.505039	4.749889	-3.64851	4.855315	-1.464359	-6.130178	18.49638	-0.2516354	4.262074	-4.172139	-0.476691	0.9133834	13.50122	9.556211	-5.308385	11.64265
1850255	3.323601	9.404963	3.070604	-1.449705	-4.605755	2.632302	0.2604914	0.8519241	1.981298	3.413143	-2.431606	-0.01361054	1.017403	4.028407	-4.37699	5.19206	-0.9156824	0.6907248	4.323322	1.902835	1.595201	2.517015	-1.682847	-0.9544127	-1.432254	-2.27814	-1.555297	-1.390436	8.331563	-0.04985308	2.736074	-0.2304747	5.506434	10.96658	-2.239477	10.51595	28.67693	8.201821	4.46202	12.76894	-1.942588	0.9936851	8.627324	0.1793823	-3.042938	9.620148	5.696622	-0.6717764	14.09001	0.353791	15.36464	-0.87775	6.880188	-5.59652	9.791261	5.348097	0.5094899	10.38308	5.903586	-2.515185	8.769848	6.635946	-3.326956	9.332193	20.82754	12.95294	0.6493111
1850259	-3.118139	-2.144123	-1.551996	0.07324614	-2.896081	-0.292516	-1.817789	-1.507065	-4.369709	-3.637773	-4.694798	-2.830779	-3.934129	-2.238934	-3.434466	-3.771967	-1.617905	-2.511151	-2.832994	-1.106439	-1.616447	-0.7614871	-5.02479	-1.08111	-1.752168	-0.9486991	-1.953774	-1.004432	-1.82313	-3.312263	-3.917786	-2.967593	-5.159453	-17.60521	-10.03057	-6.67607	-13.41303	-16.99768	-6.128806	-14.93645	-0.2927118	-14.59803	-5.228363	-14.48419	-7.257105	-5.974119	-8.724586	-5.814449	-10.65536	-5.002423	-8.176888	-2.01848	-9.146137	-7.335857	-6.162484	-9.179098	-3.980958	-6.401256	-5.941982	-5.725717	-8.015695	-14.87407	-17.72204	-0.9898956	-0.9320828	-12.15405	-13.15439
1850270	-6.228508	-4.916599	-5.913771	-8.268078	-5.674525	-3.910566	-7.38938	-6.052421	-4.536633	-4.615185	-3.604642	-5.249312	-3.346167	-2.682697	-4.444362	-0.5204808	-7.63012	-7.252548	-5.476807	-4.365806	-3.017858	-3.386949	-3.363236	-3.623245	-6.469079	-5.744185	-4.213926	-3.991001	-2.267339	-9.542452	-5.307653	-4.270791	-4.212031	-6.769029	-5.997013	-12.91794	0.2544079	1.753052	-0.8872138	-4.628218	-0.4478463	-1.185867	-4.409461	2.384173	-11.66964	-8.344103	-1.851593	-4.267877	-2.832284	-9.529644	-11.66	-6.58056	-6.614872	-12.53366	17.27917	-5.810536	-2.353607	6.128537	4.31109	-1.903095	-3.901362	2.06143	-18.62356	-7.081818	-13.46557	-3.817697	-1.519582
1850273	3.947457	7.249925	2.785545	4.251957	10.0563	3.530018	6.072352	3.990041	5.912254	7.002282	5.118207	9.812444	7.988662	9.089855	8.281301	5.422977	6.306532	7.104339	7.151249	6.047634	7.092819	7.2204	3.325707	4.639016	7.430204	6.847731	9.201507	8.861239	7.689216	7.920968	9.949672	9.696242	9.946119	-2.772799	-6.774874	1.829416	-10.74984	-2.355314	-6.420166	-0.7361463	-10.0013	1.264733	-7.411218	4.94366	3.116858	-0.6150241	2.743497	-1.17267	6.366699	-4.115052	-4.517996	5.86682	8.139601	-6.382869	-7.265891	-4.967421	-4.906205	-0.3278945	9.877723	3.533984	-4.127906	-5.939636	15.67899	-18.9784	7.933028	-1.165951	2.899741
1850274	68.56348	53.92373	72.81765	48.94183	46.82621	42.15852	50.05278	78.82915	44.58977	37.58484	54.22757	71.08138	63.1813	56.43803	86.82629	118.5043	63.43123	71.21874	73.85345	44.79855	68.71342	45.23829	77.83204	43.22935	73.04027	89.6907	90.93278	66.31214	55.62816	44.12413	60.86767	53.0384	67.28887	146.9553	99.62811	78.95305	108.6601	115.905	87.99375	60.85533	108.46	84.29364	82.40675	90.32654	95.96142	118.2953	71.72338	72.73084	100.9915	76.08276	125.1288	73.26667	166.22	87.68851	98.64891	78.37431	88.41962	98.26233	147.9238	78.82272	57.73501	95.75492	122.5677	88.84856	153.4319	94.92107	112.757
1850278	0.0219707	-0.8859614	1.960272	2.29683	-7.385223	0.5890682	-2.437484	-1.13289	-1.512637	-0.8030958	-2.638272	-4.002686	0.252858	0.8990735	-1.755887	2.438437	-1.447112	-0.4921984	2.315516	0.5649508	0.1675626	-0.5508216	-0.2272714	0.08687419	-3.552436	0.4098626	-0.9684014	0.06297927	-0.820619	-0.3399934	-2.22941	-1.886626	-3.142918	-0.4662469	-0.3050164	5.701644	-7.739631	-18.15428	0.5201671	-5.286538	-0.4894859	-3.060595	1.762037	1.116112	15.74879	-3.574095	4.233648	4.176006	3.226948	3.839638	-1.909734	5.316588	-6.51152	4.751445	-12.76828	2.431723	-14.252	-1.959754	11.83605	-0.07743113	-2.623806	2.422524	6.802336	-21.5813	-5.64867	1.903824	1.609435
1850279	-2.515426	-2.633572	-3.814707	-2.023679	-2.754285	-1.326723	-1.713667	-1.239647	-0.6637648	1.340913	-0.01590988	-1.575371	1.151143	0.5052031	-2.881331	0.6400838	-2.278154	-1.715471	-2.299078	-3.653439	-5.512613	-2.631778	-2.454737	-5.080407	-0.9595797	-2.56318	-0.3948729	-1.077378	-1.796686	-5.973651	0.158216	-2.332762	-0.9077494	-6.969233	-10.56363	-4.370929	-6.610816	-9.782787	-10.47328	-0.3444363	-5.598779	-6.969708	0.9074452	-0.8668056	-0.4393607	-0.3252547	-9.025661	-3.161885	3.648779	1.726876	-2.514741	12.14667	3.379516	2.1135	2.664619	-4.740669	-6.183444	9.6308	-5.724344	-0.2457277	2.588992	-1.067151	5.107819	-2.795704	1.258562	5.811417	-18.57586
1850280	5.212504	2.348208	2.479449	2.957297	0.2752807	0.6088936	3.938823	2.522866	1.203092	-0.0231746	-0.7815119	4.434832	1.795371	1.851544	2.939231	2.036897	5.6128	4.446805	4.548249	-0.9833212	2.830642	3.055469	-1.513388	1.261631	-1.01353	4.112127	-0.9421434	0.344633	0.9519226	2.700944	1.386803	1.485238	-1.043295	14.97015	13.32522	14.45478	13.4165	8.12895	3.47696	5.858534	9.573687	10.91453	2.473267	7.516268	5.928904	11.53525	5.153698	13.3037	14.99399	1.662372	17.53843	-3.425085	5.499882	9.884243	-0.1287757	12.22313	16.52358	10.46599	11.68628	6.213875	12.53986	8.120841	8.031013	34.44453	-2.419424	12.28751	-6.951219
1850286	2.149236	0.8238642	-3.968818	1.060044	3.696507	3.715254	5.95275	2.260305	2.171571	1.429638	4.911152	3.986933	1.530079	-0.806724	2.524429	1.173057	1.346328	5.778964	1.585131	2.134219	5.666546	2.0188	7.572874	1.228773	1.376821	3.739908	1.974927	2.627842	3.116242	6.291108	3.091614	6.160608	2.470679	-6.859899	-7.247117	-4.657566	-0.3149237	-1.954758	1.475589	-4.658881	-8.926923	-6.190374	1.621943	9.030984	6.725178	-7.150721	-11.50353	1.009029	-7.239429	-1.903427	2.315666	-1.93703	-0.8324556	-1.758826	2.864669	-8.187765	8.425512	-5.495595	-9.328558	8.115338	-4.362101	7.7053	0.6770528	25.42256	16.35451	6.660775	-1.586663
1850288	-0.5862982	-2.73419	-0.6032218	-1.617988	0.1968142	0.4291791	-1.802618	-3.690607	0.5878366	1.379246	-1.877649	-3.751946	-4.999531	-3.913951	-3.947963	0.1425949	-3.390628	-0.000667184	-2.609072	0.3616	-2.845214	-3.725053	-0.2982186	0.320653	-4.608469	-2.580659	-2.455881	-4.398251	-2.581549	-5.438079	-1.584629	-3.551624	-1.134437	-5.255947	-6.730774	-2.294013	-6.005041	3.309739	-4.810405	-2.434866	12.46929	-0.3765825	-0.8288708	-4.009849	-2.330524	-6.05077	3.170064	-3.200055	2.004944	0.4499675	8.980384	-0.1147221	-2.71143	-0.6856563	4.429605	3.011498	-3.923366	-15.34023	-6.833175	0.6586361	-3.56188	0.6270636	-4.901696	-7.141199	2.862013	6.09568	-10.6982
1850291	-1.421091	3.350651	-0.7524594	2.302425	-0.4621468	3.308464	3.232522	1.775587	3.125704	2.894057	1.695915	0.9932564	0.9177499	1.410016	0.7262369	2.531085	3.769028	0.3646539	3.195056	3.25696	2.722604	4.691836	1.498697	3.53091	1.804905	1.366616	0.4968286	-0.257639	0.9667388	2.486113	3.847952	-0.1687655	2.174483	9.928006	23.56812	14.74431	-9.488084	0.5490958	9.336414	10.54995	-4.754276	1.731756	0.7427977	2.810188	-8.02572	11.7175	14.71528	-3.777344	-4.002076	3.691467	8.400127	17.75066	1.583616	0.6843076	3.234656	2.319379	1.344013	7.379522	3.104071	9.975112	12.10865	4.156947	12.10528	6.233902	5.976229	19.41095	-2.582534
1850292	1.254345	0.3655549	-0.9187385	0.7824138	-0.3389123	-1.047703	-2.427566	-2.931998	-0.07043783	-1.272604	0.4428867	-3.33787	3.080157	-1.290973	-2.728948	-0.3599174	-0.4186727	-0.2031489	-2.180673	-2.757687	1.011261	-1.72166	-1.413259	-4.257871	-3.964079	2.348432	-1.194118	-2.973822	-2.308235	0.7293567	-0.5315759	-2.473947	1.819558	-3.332321	6.42667	0.7951794	3.149977	9.84809	-1.578055	-4.793506	8.82504	1.433419	-0.2494425	-1.755133	-1.509045	6.32944	0.3096818	2.469419	-8.023286	-4.457303	-1.51903	-0.01630314	7.246854	-2.175486	0.3386383	-4.600337	0.6596586	7.743879	-1.441926	5.862247	-6.021087	4.405046	-11.07075	-1.96507	22.57368	5.63798	-8.834473
1850296	-0.7053502	-0.3012413	1.78134	-0.04514663	-1.400636	0.6953779	-0.9154786	2.886109	0.8880906	-0.08973982	-0.9663934	0.1584614	-1.498127	0.7210493	1.994913	-0.8060787	-1.162628	-1.08154	-3.381936	1.0306	1.547534	-2.709193	-2.781607	-1.825248	-1.425677	-0.6823518	-3.677245	-1.409239	-3.355244	3.240593	-1.486437	-1.278399	-1.302118	-5.288735	-6.189198	7.490513	0.8752432	0.7334384	2.137279	8.95147	-0.2243891	-6.044696	-1.404262	-8.125142	-9.495941	-4.215388	-11.44788	-3.766645	-10.79938	-6.479613	-3.173156	-7.12266	-0.5940253	-5.928258	4.394145	-6.180937	-9.054116	-1.54985	-12.81075	10.14344	-3.913935	4.409286	4.404162	0.9362043	-11.47683	9.114373	-9.708334
1850300	3.472044	-2.635749	3.173917	1.127896	-2.73244	1.229065	-3.471539	-2.63813	-0.6739664	1.398076	0.04798856	1.438666	3.546371	-2.266032	3.459113	0.03085946	2.733031	2.15469	3.995069	-1.746439	1.10293	1.482379	-0.4827029	-2.33432	2.250089	1.279229	-1.986044	-1.668519	1.346924	0.6786851	-0.1564889	3.628482	2.055335	6.965928	-5.149312	8.380876	3.917211	11.93628	8.102196	7.326953	2.633608	-1.994448	0.2705315	7.902684	0.6738911	-0.8194457	6.623717	-0.9945033	-1.909286	12.09533	4.051896	5.047591	7.764371	-4.849457	5.362255	-0.886505	2.043588	11.73557	-2.900324	6.052956	3.238698	2.522595	-2.850511	8.545005	0.8179317	-7.350661	-1.673426
1850301	79.2319	96.67271	8.227981	83.56142	8.671363	2.574971	1.924808	4.867732	13.85898	2.6961	0.5948142	6.607338	99.83768	85.83263	147.7061	85.29941	35.18123	44.57604	132.0345	-3.270373	63.24843	9.701024	5.799601	2.47252	61.22742	2.352987	10.66265	10.84443	427.3262	1.391856	164.7575	58.35129	120.2162	143.0784	0.09650013	300.5323	68.02096	-2.666057	3.11932	4.609601	6.823894	-0.4193428	26.80342	-1.024101	229.9729	116.8094	-0.4343416	1.538212	43.8261	238.7746	53.45695	88.6097	5.994554	139.2899	199.1878	9.498734	47.59959	8.077645	90.43075	2.0989	1.138941	-1.650364	-4.951286	312.7033	4.248569	71.73772	52.11772
1850307	620.4099	709.334	454.5772	457.9413	377.2559	397.2542	393.4181	478.3078	423.9146	403.4782	369.5164	512.0637	545.3381	696.1507	683.1368	395.5641	647.7767	516.8784	712.1968	311.3374	538.3243	420.4524	386.028	346.022	564.1611	673.9484	557.9683	568.8538	672.6011	365.9585	763.7841	591.9736	621.6976	736.2388	561.455	929.3795	675.4097	912.728	647.8492	545.2057	539.7759	611.1395	657.8971	511.5326	1027.54	1017.755	492.6576	533.5921	1395.569	924.7891	810.9001	597.4144	672.2343	561.9942	765.5439	542.244	650.8727	700.2945	999.6911	526.0767	565.2274	555.1249	506.735	883.0314	573.1796	739.2711	559.7825
1850309	-4.992569	-3.38769	-4.39133	-6.376274	-4.178371	-1.424433	-4.031969	-2.865369	-5.492991	-1.692097	-0.0412596	-3.375965	0.602584	-1.221532	-3.331206	-0.4384215	-5.051353	0.6924039	-1.701958	-2.521683	-4.15221	-0.9225712	-6.079198	-5.494125	-2.980705	-1.402936	-1.190954	-1.17701	-4.895243	-4.034296	-4.752229	-2.337217	-3.915245	-14.09329	-5.743954	0.1326559	10.81449	-8.429554	0.2607044	-4.69788	6.784159	-12.18215	-4.623659	0.1916835	-2.023406	6.63548	1.180319	0.2402236	-6.613485	-18.05024	-0.8161258	18.14203	-4.420822	4.18129	8.46681	7.123089	2.726256	3.999068	5.032696	4.562585	-9.813023	0.3046182	6.621426	7.918624	0.5160096	0.8888767	-14.73653
1850315	-2.005369	-1.48602	1.422156	-1.20716	-1.496359	-1.444502	-0.8340994	2.756516	-1.692886	-2.236619	-3.208416	-1.302966	0.4510126	-0.6599193	-0.3369848	6.498291	-1.991222	-0.9432179	-4.131511	0.6162438	-1.395799	-0.001716317	-1.278851	2.092369	0.3824477	-3.125264	-1.711184	-0.2022718	-4.477297	-0.2503105	-2.198961	-1.550069	-1.821398	4.172303	2.890259	-1.349617	-2.191093	19.44283	-9.579425	-11.87734	-2.454815	-9.549517	-3.563612	-4.835351	-0.07195355	2.366503	2.360777	8.09166	-6.826964	-5.011161	-10.4561	-16.86803	1.180114	7.031834	4.671804	6.198816	-3.717961	-6.137857	-3.836643	-10.44837	-6.672072	2.033562	-5.303308	4.995214	5.725564	8.005212	1.454459
1850324	-1.801883	-1.391185	-0.3642627	-0.9328113	-3.144422	-2.840627	-5.401904	-3.823677	-3.266375	0.5778417	-2.97647	-1.783083	-3.643585	-3.602137	-2.562843	-3.728717	-2.170357	-3.695042	-2.193694	-4.060557	-7.211534	-2.634237	1.471671	-1.276641	-0.871357	-4.47284	-1.583492	-5.125392	-5.633817	-0.8670694	-1.268256	-3.956566	-4.106137	15.15765	-14.63402	-1.424761	0.5982526	2.161122	-3.180191	-0.7688765	-3.491431	-9.258826	-16.39653	-1.470738	-3.844012	2.335436	2.104255	-3.391146	-13.89187	-5.645714	-0.3126702	-10.8082	-2.874794	7.980642	-7.96413	-4.096894	-1.481115	-5.049797	-1.339944	-7.482639	-7.144312	-13.21449	-3.627545	2.94677	-1.277068	-12.6445	-13.20875
1850326	23.2961	15.49302	68.44424	58.79065	39.70665	123.4956	111.1655	29.5473	83.64716	73.54942	48.00807	49.17907	122.4899	38.27039	5.130668	91.64176	35.8058	78.46216	13.99265	74.23605	85.91628	74.55418	77.99104	113.5845	46.18623	34.38321	25.71393	31.1126	29.97987	72.19692	29.18632	4.044296	44.05076	1.56258	71.45143	82.31828	29.71321	35.4468	32.23603	124.8961	146.3284	193.8072	70.13123	96.60878	8.830348	37.80414	103.7536	130.3261	4.359121	26.25894	51.01028	55.92805	51.42792	47.87882	45.77989	102.9018	116.1403	38.6488	251.6401	61.25266	104.0622	96.83261	43.68978	30.08324	22.22016	60.86465	40.40503
1850327	453.6974	275.6349	369.1711	308.6749	435.0482	303.4026	324.3316	465.6083	304.8418	281.2821	353.9482	299.3053	368.8294	343.1401	391.6808	297.1915	368.406	372.4392	388.5209	269.7465	265.801	278.7955	519.7169	299.6224	480.3019	737.5443	662.8625	408.9213	373.7119	260.0759	291.4799	352.4364	301.2848	389.0235	300.7068	357.5738	378.2077	1368.884	642.2241	384.205	476.5602	374.3897	381.5239	287.9884	662.7346	517.3818	390.3382	390.8896	999.1617	441.0024	609.5483	412.2619	742.5745	281.5567	422.9503	424.6389	422.0289	424.1266	1139.892	433.7705	371.5382	410.7595	325.4765	372.1762	466.4186	420.1955	346.3129
1850332	0.7734175	-3.522765	-1.69232	-4.089262	-5.305275	-0.2695728	0.3346617	-7.980872	0.4536741	0.04569724	-1.53567	-5.288879	-0.9902659	-1.954266	-4.752108	1.111909	0.2592098	-1.869225	1.146384	-2.107	-4.05872	0.1099326	-0.01735455	-1.945293	-2.466223	-4.637523	-3.575242	-1.208311	0.6046133	-3.192892	-1.786919	-4.36807	-1.257504	14.103	1.72545	4.559239	2.895468	-12.51428	-4.934528	1.162354	-8.268808	-6.194719	4.69512	-1.693283	5.011688	-0.6251777	-4.512623	1.758215	4.793749	-13.15865	-0.275605	-4.695155	2.219654	-6.119629	-0.802855	10.50619	7.459539	1.719548	1.511726	3.782769	3.102822	0.07631189	-8.813175	-8.786663	0.08602541	-6.514554	5.127111
1850338	-0.5120808	-4.566981	-2.337227	-1.275864	-2.631608	-1.776107	-3.806499	-4.297383	-2.190148	-4.079102	-1.780527	-1.36294	13.2956	0.6749141	-4.123077	1.794436	1.13401	-1.585975	-1.292411	-0.2937344	0.655078	-1.038674	-1.261875	-3.083958	-0.4445792	-5.813138	-4.358678	-0.4270228	0.4425523	-6.146449	-2.170335	-0.2522322	-4.046789	-11.38621	-12.96438	7.946116	7.544027	-2.340902	-8.596988	-4.004756	8.728857	-6.626129	-2.093246	-5.151679	-2.188069	0.04130025	5.657205	-0.6026713	-4.793649	-0.7233539	-4.557259	-0.1024226	2.279802	2.693551	-6.768316	10.55444	-0.8779375	1.20279	-6.235017	-7.331539	-1.252412	-5.072642	4.265254	23.76402	6.635333	1.655621	9.449037
1850343	-4.90753	-3.097731	-0.9430862	-3.319055	-3.376642	-2.705445	-1.560013	-6.270655	-3.764234	-2.138593	-2.801584	-5.540035	-2.559669	-4.453272	-2.583367	-5.690473	-4.015016	0.2241501	-5.08181	-4.261186	1.241388	-3.462874	-4.625646	-2.380505	-7.260118	-5.066164	-2.029038	-4.252805	-2.505256	-4.653691	-6.34744	-3.078633	-2.367493	-16.31032	-6.211248	3.752829	-2.867122	-14.03456	-9.486369	2.225403	-4.72572	-6.035016	-6.495038	-1.810898	-8.812135	-10.34216	-5.560316	-17.78578	-2.000074	-2.539833	-2.010301	-16.70794	-10.58313	0.2745317	-9.663288	-7.781638	3.163359	-8.267467	2.30099	0.7839139	3.853167	-8.235632	-1.566898	-7.982473	-6.53243	-12.42669	-9.9465
1850347	-3.732062	-4.04717	-5.335193	-6.021333	-4.37272	-4.301157	-6.446871	-3.238818	-5.859621	-4.696267	-5.70851	-5.570306	-2.379937	-6.4938	-5.839401	-5.305354	-6.902261	-8.443625	-4.683589	-4.79637	-2.3485	-3.549977	-5.634531	-4.403341	-4.7018	-5.105711	-4.374328	-5.075896	-5.566576	-7.1724	-4.043958	-0.4888935	-2.266484	-3.584043	-7.89002	-3.082725	-13.16719	-11.63992	1.70832	6.230109	-8.300766	-12.15858	-6.386563	-0.7778058	-6.829617	-9.932902	-8.195639	-0.7047531	-0.7104498	-7.766262	-2.829223	-6.239343	-15.77443	-1.806855	-2.113156	-6.235013	-10.3191	-3.992117	-2.18868	-3.857359	-3.924532	-8.4331	-10.65027	-9.036214	-14.06568	-2.072366	-3.630953
1850348	0.3870754	6.795015	10.99674	0.9977027	-0.8028181	6.392478	8.333838	5.342762	6.292371	7.928403	9.90048	0.9790446	5.464305	1.512457	5.140808	2.437648	3.526814	3.16634	-1.575525	3.580016	-0.4285823	4.510557	6.698252	7.855037	-2.081067	1.924525	9.292488	2.055351	-2.944118	10.03731	-1.305519	3.344811	1.689562	-0.07230528	2.142732	1.813904	1.131373	5.003592	0.492342	20.02237	1.287132	3.275214	16.49407	9.854185	-5.24591	-0.7181097	17.01558	30.08055	-10.06258	-9.894421	2.455351	7.42555	7.616135	11.82992	-1.225082	11.94244	-6.44564	0.4370079	1.228335	15.89298	14.80386	17.14497	11.50522	-4.963665	7.012294	7.44566	20.61034
1850349	-4.969947	-4.446934	-2.459313	-5.809321	-4.728505	-2.563487	-3.056308	-3.250646	-2.791558	-3.949066	-4.157145	-2.31642	-4.270802	-3.830849	-1.343689	-4.589058	-2.645837	-4.60313	-3.977338	-3.08362	-0.3226318	-3.483582	-5.807317	-5.190015	-6.399195	-4.054695	-2.512524	-1.016017	-2.942107	-7.732378	-5.778154	-5.661975	-3.498534	-11.31243	-10.94645	0.6398181	-13.35296	-10.77666	-5.423183	0.08796068	-12.26425	-11.69643	-11.42175	-22.38141	-17.83919	-7.902567	-6.254678	-2.474527	-7.045176	-9.324059	-2.858423	-6.942438	-12.09975	-14.28784	-4.094207	-7.52921	-9.665831	-6.795801	7.306624	2.007017	-14.20889	-11.43128	-14.87367	0.6270607	9.071512	-15.30171	-7.325088
1850356	-1.604908	-0.4752994	-2.147543	-1.750965	-3.839839	-2.125878	-5.435803	-4.091088	-1.121903	0.3619413	-1.756976	-2.726647	-1.021766	-3.41813	-6.062119	-2.726845	-4.580042	-3.378381	-3.121837	-2.009956	-2.714164	-4.044425	-0.2756262	-3.881914	-5.882077	-2.95297	-1.642029	-3.198824	-6.337349	-2.481134	-3.554639	-2.091236	-4.407989	-6.659686	-17.41736	-10.94454	-0.5734721	6.2626	-10.81636	-5.041968	-3.755604	-7.71945	-13.80535	-2.268747	-20.4474	-0.9760476	-0.9675922	-11.24616	-1.578094	2.03814	1.559354	-6.561908	-13.33913	-8.560658	-15.29685	-5.169316	-4.337803	-10.16214	-8.62888	-3.127318	-11.63336	-20.7669	-8.599338	30.3462	-16.15221	-15.46305	-5.040504
1850358	1.051444	-1.837448	2.123539	1.836718	-3.112043	3.011043	2.154326	-0.6440361	3.069473	2.634568	-1.878967	2.100841	0.4514941	-2.809772	5.537733	-0.4090932	-2.591808	0.3544898	5.335695	-0.2129621	2.124175	2.073783	-0.282618	-2.500784	0.7609924	-2.412439	-1.161542	-2.083943	1.145174	-0.08805983	4.787161	3.367902	0.9294505	2.526828	-0.7708247	5.874814	-6.62	-10.87143	-1.257843	10.19137	-1.497742	10.8934	-9.184371	-5.13982	-5.336055	-2.458841	10.84017	5.836468	-7.186539	-7.869177	3.90114	-1.810989	3.445579	-6.291033	-11.44629	-1.133588	-4.001647	-4.74879	8.380631	0.6578413	-5.067831	4.902665	16.99933	19.3765	9.79001	22.3079	7.843097
1850364	-3.683483	-0.5761372	-3.774877	0.294853	-4.62146	1.349511	-4.787231	2.419718	0.9293059	2.07912	-3.484094	-2.75036	-2.407608	-3.880019	2.166559	0.4524976	-3.957172	-4.50646	-3.326602	-3.398709	1.514959	-3.531987	-3.600874	-1.752661	0.8428273	-1.706116	4.349366	-2.213766	-0.8537155	-3.316898	-4.284433	-0.3861586	-0.642671	2.602789	1.999452	-7.92055	3.379428	0.08747759	11.28211	0.3737163	-0.1386484	4.058406	3.837147	-5.23185	-12.36348	-2.910826	15.64513	0.1254543	-6.629316	-3.705434	-5.533873	-0.9970099	4.708406	-6.512566	8.416931	13.77203	0.01534674	2.271282	-3.643714	1.940293	-4.852822	0.9675184	-3.091078	-16.31839	5.361617	2.836682	6.823388
1850368	-1.845556	-1.769974	-3.93956	-3.346544	-0.8592846	-4.257743	-0.334958	-0.01315613	-1.680871	-3.65779	-1.572106	1.767336	-0.6355616	-0.8908874	-0.3812836	-0.7037189	-1.482313	-1.923063	-3.02827	-0.7593944	-2.647836	-6.485614	-4.567588	-1.624706	-1.13554	-5.527479	-4.13722	-2.977176	-1.003406	-1.525804	-5.228328	-4.364315	-1.587737	-13.14828	-8.387906	6.57714	-6.051524	6.295014	-2.094954	10.40126	7.189115	-3.965893	1.802142	-10.54516	-2.069962	-7.57094	-10.79579	-2.919408	4.661053	4.211583	-11.82836	-19.96923	-13.47832	-6.388489	2.943947	-2.458577	-5.672283	-6.395771	3.217822	2.302586	15.28896	-4.602403	6.745309	-4.532428	-4.810125	10.86172	-10.01727
1850369	17.62389	28.14611	27.60539	29.44933	28.75607	25.2616	33.51432	37.54227	38.81297	29.8899	28.17417	33.22782	28.88275	28.92455	21.68072	29.12643	30.94561	26.46278	24.00396	23.72793	34.10739	36.4325	29.48445	31.11356	25.87437	34.54304	32.811	26.02551	23.93744	22.8412	33.48709	22.16817	37.47204	36.80523	57.18221	40.64079	35.20696	37.90012	60.70765	59.74438	44.13601	50.35605	71.97887	76.92836	39.54073	41.21092	88.27613	65.73475	20.61768	31.71061	50.17985	60.96414	59.60231	69.91846	41.04343	55.52237	45.10365	60.46382	54.34798	49.8952	53.45853	66.00328	65.15742	47.19131	55.90495	25.07008	60.80899
1850372	0.2338993	-2.89688	0.3220705	1.150007	1.047144	3.786259	-0.3681496	1.306152	-0.5680853	-0.02187543	0.8717949	1.157925	-2.800899	-0.6248612	-0.5817271	-0.6254373	1.471083	0.007289403	1.540891	0.405789	2.053046	0.5353683	0.3755582	0.1596436	-0.8850681	1.534575	0.6294032	1.935103	0.3898904	-2.731451	-0.02305176	-0.4599548	2.415452	9.224785	15.90192	-0.279388	1.865313	-5.460739	7.718596	1.467976	1.539628	3.754228	-1.496032	-2.331572	8.478385	1.648926	17.9525	9.658617	-5.044715	8.277852	11.96013	2.518617	-1.139753	6.502278	6.852212	1.48944	0.5082595	-2.781172	-7.097971	-4.82636	3.588721	0.4015343	28.9234	3.315052	17.15605	3.619866	6.137095
1850373	339.8474	235.6041	252.616	345.6195	310.3078	396.5228	298.1272	217.3899	248.3476	380.2225	289.2365	257.8881	288.3865	248.1461	262.4198	264.3396	266.5486	425.7583	409.687	314.8848	247.5024	280.9711	243.3136	269.3058	266.5849	239.7462	324.5702	322.2266	323.0801	315.9026	269.1235	260.0558	234.0803	406.5799	446.0289	577.3549	479.6053	360.4154	507.9356	457.414	416.2704	497.9478	411.6674	539.2769	350.2615	441.4425	504.0324	336.2972	558.5355	434.1406	540.8279	513.5465	572.5338	517.2872	597.5103	484.6137	438.7538	606.9042	307.9844	525.5778	516.3672	442.3982	418.0275	417.446	394.8377	413.666	351.2319
1850376	-0.1072193	1.313611	-4.091116	-5.201219	-1.54155	0.615224	-2.84317	-0.7553126	-2.673089	-2.347266	-1.241778	-6.006209	1.786343	-0.5958124	2.34339	-0.5339578	-0.8927434	-4.020998	-4.767267	-2.571704	-3.095658	-0.9246815	-3.282928	-1.878641	-1.848505	-4.218247	-3.244601	-0.9366498	-4.120098	-7.184895	-4.166364	-5.849237	-2.558588	-6.205659	11.63508	-7.838928	-3.327728	-4.496364	-9.8664	-1.652361	-2.515607	2.67499	-1.468045	-1.790546	-3.349031	-7.751821	-0.2121953	6.005585	-4.278828	-4.38023	-8.611547	-4.103623	-11.24581	-10.41432	-4.445483	-1.590334	-2.485078	-5.725445	-2.951436	-3.627092	1.397376	6.366058	33.48552	0.7514993	5.847331	30.53267	-3.504177
1850379	-3.303235	-4.267159	-2.517964	-1.393079	-5.051709	-1.17323	0.9378445	-5.013923	-3.794602	-4.123832	-4.894121	-3.680153	-2.749903	-3.983351	0.3641137	-4.509796	-4.922241	-1.145039	-3.965975	-0.9506636	-7.812515	-5.139367	-2.283134	-4.445832	-6.114437	-5.262506	-5.899001	-1.9349	0.6105819	-5.580215	-5.679951	-3.934867	-6.813319	2.122244	-1.429508	-3.920851	-2.749529	-1.139688	9.030966	-11.73248	6.300095	-12.12312	-7.625708	-8.470355	6.522942	-13.72838	2.586796	-8.333131	-14.83184	-16.02055	-7.159795	7.236029	-2.571718	-17.64601	-13.35779	-12.14778	6.870864	-4.778709	-0.517248	-0.9162191	-1.889138	2.283673	-20.15027	9.815834	-11.0737	-10.80633	-14.90661
1850382	-5.654096	-4.963981	-2.578941	-4.174474	-2.488956	-4.469753	-6.53552	-3.93971	-3.448696	-3.709123	-5.119477	-3.814045	-5.108193	-1.788135	-5.189137	-2.166841	-1.834814	-3.826867	-5.404937	-4.36597	-0.1039583	-3.48766	-6.871295	-2.041912	-6.856005	-3.387649	-2.60343	-4.097629	-2.243883	-4.05474	-4.385175	-3.110284	-4.855177	-4.236961	0.3490511	-10.02589	-2.032319	5.84971	-12.37646	-1.021354	-5.418474	-0.861745	-2.302823	5.220905	-4.464139	-4.115891	6.96187	-8.987647	-6.25246	-0.006612061	3.887529	0.5446442	-4.370328	8.603598	3.190503	-4.209565	4.823994	-5.472285	-1.620395	-0.1550153	-5.56686	4.865602	-15.39762	2.62304	13.65963	9.401816	-4.736768
1850386	-2.264047	1.184929	4.113683	1.657157	0.6510063	-1.021864	3.003945	0.1293104	-1.427967	1.434924	7.216856	1.411128	0.008313695	-1.445674	-0.1852627	-0.1008691	0.4788593	0.5002568	-3.274459	-3.569908	-0.3511775	-0.2623726	0.9757328	-0.4532074	-0.5739807	0.7653114	0.7070265	0.4172819	-0.9399965	4.850543	-1.304178	2.51479	3.536427	-11.236	-10.20333	-0.9460515	-6.986717	12.24192	6.470655	-3.357045	-0.05112509	-2.004826	9.315107	-8.450134	3.57904	1.667917	3.531381	-6.251661	-2.248539	-2.084421	7.381016	1.704103	2.841247	12.32607	1.24288	6.038381	8.441867	2.767438	10.0385	8.172042	2.891091	20.46099	-8.84857	4.951618	7.857548	5.421631	4.332022
1850390	-3.031629	-2.978958	-2.830041	-2.898032	-3.048771	-0.9019644	-1.823442	-1.666531	-2.016721	-1.905162	-0.2881851	-3.250189	-3.362714	-0.8102401	-3.37133	-4.236245	-6.045173	0.3108798	-1.948206	2.226181	-3.759662	-3.287906	-1.124727	-2.947077	-4.80799	-0.4419045	-4.121873	-2.408012	-1.85577	-2.05236	-5.038104	-1.381247	-5.622725	-8.227639	-11.7091	4.364904	-1.76993	2.929236	-4.592344	-8.616739	1.854133	5.330459	7.49904	-10.65316	-14.67017	-7.913021	-14.99028	-12.00004	-7.762473	-0.5024083	-17.24073	-6.895792	-1.110269	-5.560354	-4.254694	-5.037889	-6.33926	-6.025223	-3.972586	-1.284603	-2.611533	-14.02573	3.236078	4.643158	0.8335483	4.506462	-1.806723
1850392	-3.015675	0.4194072	7.071505	-2.522026	-3.339639	7.520079	6.6363	0.2167314	-1.362701	5.296352	0.7453441	0.9505938	-4.533989	-4.090043	-1.586552	1.272949	0.02257453	-0.3335184	-2.418834	6.888071	-1.583093	0.3855555	-0.8698912	6.014884	-2.019627	0.8783579	-0.3422133	1.498468	-2.999482	2.504683	-1.41296	-4.905987	-0.6147485	-0.8553905	-5.876638	4.202181	-0.4040431	-7.133847	4.360384	5.262592	-9.346647	-9.76255	6.25135	12.15752	-4.227364	0.0350111	4.055006	15.51353	-11.93277	3.813198	0.8757219	6.505751	-8.066504	0.6928505	-3.266358	7.672442	-4.028805	-11.80366	-3.106699	6.874627	8.752895	19.0732	-6.210423	-11.66547	-2.478846	6.586281	-12.46113
1850397	-4.472032	-3.115396	-0.215074	-3.084414	-1.431148	-3.167279	-2.180494	-5.444796	-3.795298	-2.217341	-4.013478	-6.308628	-2.881591	-3.062498	-3.297836	-2.123065	-3.231749	-3.094428	-4.886854	-2.675699	1.180955	-3.698479	-2.389261	-3.841451	-4.106801	-6.881792	0.3002276	-4.260248	-5.035563	-2.421366	-0.3067943	-3.887721	-1.549908	16.47227	-1.214621	-1.989877	-10.27091	16.72952	2.555114	-6.852145	8.716255	1.081061	-9.122265	1.335888	-9.810222	6.151746	-8.203063	-5.384365	-18.61344	-5.220948	0.06651992	-8.447573	-11.91444	-2.711454	8.944279	-10.82339	11.38902	-5.677262	1.748063	-3.267956	-9.193612	-5.625879	-6.044343	-4.302667	-5.772353	2.356917	-4.905331
1850398	1.235948	8.161376	7.606633	13.58412	16.3204	29.03831	20.15487	9.986462	17.21023	28.91197	14.2474	15.63098	11.35075	4.803812	14.89464	23.01391	12.80044	4.091358	-1.149603	26.49972	4.292285	17.16362	11.70704	29.16111	11.2009	8.032055	16.28804	5.357577	2.972915	12.58899	0.07715435	15.02569	4.098042	17.74815	33.06869	10.63599	33.17999	30.98831	22.61851	41.16806	45.65591	28.20315	47.43184	48.42681	5.286122	12.63414	75.77414	37.13876	3.971461	5.414382	11.36903	34.12003	24.30379	14.81446	42.9058	50.63846	37.52827	26.10044	23.98524	54.71531	53.10906	58.30367	61.03003	8.015824	45.27207	28.75552	38.949
1850400	7.994844	12.89121	9.103708	10.51452	21.95819	25.61202	16.66102	17.82605	20.71189	44.10851	22.30072	18.75757	12.65415	15.30914	15.02569	15.49145	16.88819	21.94153	17.19728	36.52756	13.38183	21.30832	15.51732	16.32454	6.134373	7.966654	13.10295	18.55833	13.39542	22.78115	12.35378	21.28674	11.74785	45.1629	41.48666	28.4837	25.30057	20.93339	20.43838	39.91195	13.90963	30.42034	50.89979	59.65845	28.17952	18.33769	66.04481	32.7743	40.27732	10.80414	15.55691	18.53261	26.02823	32.45608	19.73643	34.50853	28.91543	31.54807	21.6429	38.18804	47.14781	48.33213	57.52982	19.24734	39.20425	20.75188	26.95007
1850403	37.16717	27.16377	32.71741	22.01752	26.38954	23.77968	25.50957	34.69667	24.49421	17.74213	25.8679	24.08706	25.73442	33.60139	35.62581	75.53504	27.26115	37.47093	34.61279	17.55517	33.09977	24.28579	36.18152	18.04629	39.17067	39.72832	39.86712	25.67992	34.66709	18.52008	30.40008	31.60165	29.40813	58.13756	30.55024	36.98967	41.6341	76.73203	41.24789	38.96841	43.9196	30.91559	31.18724	29.62801	50.30545	48.85366	33.9198	29.65181	47.74068	47.16654	48.67635	44.38605	77.56065	43.2447	33.54364	38.23338	37.57253	46.78839	46.38502	26.42233	30.68046	39.47222	71.66807	60.27892	82.17305	52.84385	24.30739
1850408	-4.58288	-3.142387	2.06357	0.1456852	-3.916978	-2.31163	0.544677	-3.099418	0.592872	1.535073	-1.618839	0.8136765	-1.329114	1.094885	-1.962235	1.630171	-1.437727	1.677307	-1.370789	-0.8066058	-2.093078	-1.289161	2.759236	-0.762501	-2.422133	-5.539437	-1.824176	-2.781371	-5.049356	1.206535	-5.925522	-5.274445	-1.279496	5.524878	-3.542215	1.63131	-0.9565781	10.00623	7.089324	-0.2418627	-5.30156	-4.19777	-16.68563	-4.649326	3.639399	-3.852608	-1.164498	-1.536455	0.893929	-4.650432	10.43637	-7.104203	-4.467382	-3.211472	-2.057426	5.976875	5.245219	6.494837	-4.576035	-3.961236	1.779952	2.6588	-10.41858	-0.144706	13.59215	-5.847245	-15.81418
1850411	1.194155	-4.134443	-4.83838	-4.729913	-4.756865	-1.912368	-0.4667364	-2.741436	-3.474051	-3.503908	-0.9956464	-5.289544	-0.762704	-3.434423	-0.01297333	-0.612385	-3.637456	-1.531379	-1.807859	-2.095673	1.788786	-4.28008	-1.464406	-3.15042	-3.70754	-3.529636	-1.505199	-0.8014984	-0.7050903	-6.123833	4.835288	0.3404813	-3.392955	-8.101144	4.864483	-4.092354	8.344739	-3.131746	-12.86721	-4.86782	0.8770492	-4.054689	5.382831	1.251205	-10.62689	-5.156016	-3.591504	0.1104336	-11.8585	2.397875	-12.36496	-10.89077	-12.63826	-0.8535353	-9.504517	4.905445	1.237136	-0.2970041	-5.165099	7.977698	5.153617	2.468155	-22.11931	3.331098	4.21742	1.118024	5.979835
1850424	23.8698	28.99813	24.48926	25.66013	26.19831	32.58545	29.20842	22.15879	21.18178	33.10188	24.33841	15.99623	28.64372	21.72743	15.47024	20.84902	25.78547	28.10681	31.34781	28.25779	24.523	27.20972	24.78169	27.16274	16.84511	21.18291	21.49748	25.36435	36.61067	27.75469	27.02443	27.15985	21.21987	47.22919	47.85703	38.69773	52.04594	50.42615	61.91117	59.40538	38.18492	57.40797	51.0807	56.1423	52.66287	51.15817	63.38462	48.75673	50.89513	50.05521	43.87856	40.97125	54.54596	69.59216	28.12114	50.99817	42.2999	53.20126	28.50179	58.76118	52.3737	59.2875	75.54067	47.61127	66.86572	70.74522	60.64204
1850427	-3.405509	-0.9039147	-0.6793835	-2.742012	-2.704454	-0.7836128	-0.8998944	-5.614953	-2.850189	-3.221973	1.004059	-3.43589	-1.614129	-3.983906	-6.658826	-5.792907	-2.344777	-0.115	-2.555886	-3.832912	-4.248875	-4.400289	-0.4151953	-2.83286	-2.728237	-3.134898	-1.836057	-1.987008	-3.950958	-3.590616	-3.811261	-5.504949	-1.971938	-8.025778	0.216708	-10.30921	-13.15961	-1.544888	2.981247	-1.472498	0.5968894	-13.29251	-5.25098	-2.253686	-5.780768	1.234572	2.909307	-2.965695	-0.4872812	-6.601536	-10.24796	-8.285865	-15.34984	-14.07164	-7.735964	1.370488	12.69004	-4.489319	-3.018731	-5.020284	-12.94248	-11.06448	-14.30277	-2.978768	7.336138	2.734901	-8.123245
1850431	45.27425	90.21254	127.0488	90.57405	83.26845	97.07124	100.3234	89.08237	117.0092	119.3155	115.6109	80.98861	68.46527	63.03754	55.36818	138.5961	156.2091	76.17909	76.33495	140.6876	79.10832	132.7048	127.4488	145.4534	102.142	81.54322	98.96414	84.88822	89.59817	151.9282	116.0033	90.28408	144.3842	63.83466	59.6661	89.18793	84.35468	79.17624	47.74985	103.4419	73.59135	94.15472	128.1892	95.19333	52.21187	72.63245	107.7924	133.7779	54.54262	89.13284	57.53321	86.73679	67.10173	59.61634	124.0903	110.1265	116.0435	87.2029	85.33363	144.8394	140.6136	153.2183	113.1602	153.1066	72.98335	73.87633	95.9595
1850433	12.86979	22.40685	16.3951	34.04963	31.73117	48.36567	41.659	24.69691	54.78974	52.3049	59.44022	24.99344	15.82671	10.91554	19.07777	66.74874	21.63038	22.99298	16.65416	56.1744	12.40138	49.46962	28.21347	58.9648	17.6834	14.40141	39.57521	15.02859	5.407567	58.58858	10.6496	18.76783	8.352006	20.64877	30.17837	2.355585	21.66094	41.72632	11.21721	77.60143	23.99904	83.04485	70.84933	52.20941	0.9082404	17.54055	99.73646	86.90719	-5.695016	12.90149	21.71162	34.28572	32.01612	22.39261	33.34036	95.93341	43.8182	16.5367	16.60813	76.13001	102.5921	79.70147	92.53622	15.39712	25.78181	11.7666	23.8914
1850435	1271.431	583.5198	450.7921	323.669	311.5615	254.6045	332.3597	403.4995	488.057	440.48	256.0538	424.9801	590.0858	327.2243	363.7764	414.0379	704.0042	723.5919	887.9539	315.6469	596.614	798.2928	327.6317	273.0316	433.9417	321.5785	435.6429	543.542	733.3835	355.2218	518.553	504.7068	582.5964	1012.231	695.7757	1124.394	1009.251	548.9688	769.1808	765.1525	974.7839	901.96	1054.026	1134.559	933.5072	797.9312	662.3763	878.2414	1404.582	987.6237	661.4617	907.8915	842.9908	1331.636	1181.008	637.6791	570.9623	1185.63	1209.935	353.9025	333.9481	614.1794	560.7657	1023.21	651.9658	884.1672	617.04
1850437	4.459467	0.2365368	1.400225	-0.1595108	2.270761	-0.7819701	0.6133557	2.482331	0.3310575	-0.8204519	-1.332698	-1.450156	0.6336066	1.508433	-1.113053	-2.147697	0.3905349	5.127129	3.765662	2.52359	-0.5950255	-1.143186	-0.5373575	-1.268259	2.477778	1.407523	-0.01787503	0.9782062	0.6543303	4.681929	-1.211879	1.074393	2.757767	-15.10676	1.270844	-10.24638	-6.65021	-5.257784	-7.289234	2.089813	-5.3655	-2.394742	-1.231726	-9.043354	-4.490175	-5.20791	-7.016353	-1.448251	-0.8257446	-3.985242	-6.49425	-5.48018	-2.436693	-12.03958	-10.29385	-2.608876	-2.530077	7.486036	-10.10853	-6.490778	-3.028539	-4.223904	6.786449	1.800963	14.76272	-3.086207	3.928478
1850440	0.1596426	-1.791988	2.107383	-0.2219807	0.6230051	1.659167	2.26973	2.03884	1.857531	-1.956063	1.705993	-1.015809	2.013742	4.138593	0.9173565	-1.726905	1.913181	0.09121072	2.333325	1.825702	3.571769	1.536823	-0.3143704	-0.4405209	2.900417	0.2580722	2.457373	0.1282902	6.743718	-0.5559029	1.218151	4.645779	0.8417749	-5.164785	3.550822	-0.5892812	1.17287	-8.357975	-5.19655	-7.180549	3.243066	-5.418949	0.3686121	-3.753963	-6.047292	4.715615	1.69903	-1.692452	-10.64236	-4.120126	-5.476733	9.370516	10.81412	3.02577	2.206473	2.800281	-2.053981	-3.973151	1.287225	3.667007	-4.897437	8.47288	0.8781068	-2.501912	2.884442	5.095472	15.65167
1850441	-2.543861	0.7261407	-5.416665	-5.109173	-3.484353	-4.087108	-3.39265	-4.066066	-4.869081	-2.552116	-3.052059	-0.7283762	-3.2985	-2.513738	-2.846297	-4.741018	-3.511069	-4.241777	-4.130316	-3.746244	-2.675923	-2.42004	-4.130729	-3.07975	-3.942416	-3.247881	-2.164263	0.527297	-5.078026	-3.265972	-4.887289	-6.028061	-3.322463	-4.160992	-9.018316	-16.62239	-17.14189	-2.602196	2.648327	-5.593468	-16.48818	-11.21515	0.7782952	-10.00447	-2.718282	-3.740443	-3.813341	-7.333908	1.64824	-2.826576	-2.078473	-9.05285	-6.875032	-8.492516	-7.519295	2.420188	-7.782753	-14.45119	-2.237396	4.420292	-5.108899	-1.653683	-9.173529	-0.3554522	-12.798	20.22049	-5.602572
1850445	-2.355366	-1.235306	-0.3293146	0.06123656	-1.046482	-3.854229	-2.848551	-2.278598	-2.209281	-1.698593	-4.640366	-2.10007	-0.79541	-5.722309	-7.144738	-2.021623	-5.189111	-2.913072	-1.695668	-3.63464	-2.766504	-3.217337	-3.604064	-2.966618	-2.77229	-5.599478	-1.428955	-1.896789	-1.825086	-3.042926	-1.337979	-4.863573	-0.45272	2.22403	7.661993	0.5828993	-18.813	-14.10088	-7.220997	3.850107	2.101869	-8.340712	-0.9616004	-3.624465	-6.304064	0.3719388	1.062067	-9.688406	-5.031518	-6.782368	-1.159349	1.111852	-5.791689	6.134544	1.833353	-0.8645656	-11.28809	3.342124	0.6714933	0.4859466	-1.374689	6.673411	-7.517878	-19.5217	-1.02754	3.022525	-10.09489
1850446	11.82926	18.11518	8.601324	15.25174	19.00946	14.81784	9.897514	14.78232	13.69705	11.15946	12.27236	16.70306	12.30059	22.79745	29.88951	15.59762	13.21911	21.78402	22.02236	17.19638	17.41888	11.84919	22.23524	13.32611	17.49693	20.50275	14.71221	10.39355	15.23643	16.6244	22.66953	17.57899	18.59959	-1.799807	7.889083	-0.2802859	-12.98033	0.1963087	1.438427	-6.594102	-3.094342	10.65866	7.878602	-6.03329	-3.967973	-4.031508	-2.26196	4.676858	-3.207337	3.27256	-0.2888426	-1.672043	-7.685281	-1.194668	3.893398	7.612111	1.305906	8.740069	9.068443	4.650212	-10.87501	-3.511996	3.132576	4.00031	-10.30448	0.1340247	-12.22179
1850450	3.712198	5.496577	3.319983	8.911836	3.813848	0.7993239	4.591036	-0.3031357	4.809167	-1.946809	6.66371	7.421669	5.350672	3.627788	4.966887	2.430578	5.793314	1.794142	6.292612	3.939997	3.457015	7.125454	2.842263	2.157231	2.999708	5.152798	4.51578	3.484517	5.912618	1.267743	11.90352	8.739504	2.246839	3.176527	4.401957	3.185739	10.97663	13.83468	2.740899	1.274914	9.592127	8.752817	5.282881	8.910781	4.637317	3.776678	0.6221641	-7.939497	-0.1370591	-3.612187	10.81353	1.886024	6.848629	-3.413276	-0.5930787	0.6709073	13.56094	1.214026	11.06114	0.7483658	8.200244	-3.826303	5.335161	24.50277	2.633777	3.101526	36.16938
1850451	3.882643	-0.3366845	4.044412	4.099628	5.459036	4.376482	1.868809	5.392016	5.036576	4.714053	8.113523	1.678053	-2.103108	6.689348	1.924261	0.7155219	3.971071	5.259957	1.506094	0.5216724	4.004985	1.685292	1.021014	0.9821835	3.547663	4.835351	1.053667	4.655202	1.572319	0.8306383	0.6207563	-0.1601963	1.781613	3.821978	16.01382	-8.009212	11.16933	26.69695	11.83551	6.667611	1.742911	5.015883	3.838791	20.35791	15.16148	6.690236	12.85055	5.901536	18.50507	7.265645	18.74013	3.159332	5.397018	1.77324	-3.478058	16.21552	8.910358	21.42448	14.40323	19.40847	0.7280149	7.042121	10.6108	21.2513	14.85473	16.68469	20.51607
1850452	-0.6948014	-2.703387	-1.254635	0.8578051	-1.627714	-1.059056	-4.501541	-4.09093	-4.922814	0.1556331	-1.94036	-4.719698	-1.509524	-0.5399928	2.147	-1.403937	0.1063353	0.1808299	-4.116676	-3.439694	1.272812	-4.923636	-2.363406	-4.2931	-0.1882566	-2.010306	-0.9149615	-0.1059479	0.8444855	0.08754878	-3.778406	-0.4752091	-3.276553	-6.747797	-0.8174177	-1.726155	0.3892547	-9.320283	0.4523806	-2.080026	0.4331931	0.2112034	3.269353	-6.327963	-8.864861	-7.854235	3.392183	2.093339	-5.551325	-3.828425	-3.030832	-0.1840722	-1.587726	-16.13216	1.67487	-12.24835	2.236191	-13.58149	-12.65564	-8.332085	-8.70118	-2.073472	-3.699489	-1.127118	4.147737	-2.365313	-9.62055
1850458	26.71525	5.617943	0.01942361	3.201521	11.10362	2.636742	4.965766	4.559809	1.603414	5.379492	2.262023	-0.1982436	3.854572	10.48723	12.19406	-1.863584	6.350443	19.8416	2.911981	2.431609	10.38096	-2.829574	1.016919	1.878398	44.37777	12.31658	2.367676	1.19784	2.042029	-1.989393	9.402809	12.706	2.370564	31.37952	5.891203	14.22102	-5.443164	69.81863	40.02618	2.202896	7.48159	4.582714	8.75023	-9.671316	24.97476	21.87074	14.05037	-3.209226	3.74811	6.329243	14.60438	11.12689	11.37	2.697733	33.64573	-0.1178292	8.107134	7.430217	57.13379	11.60377	-3.645535	2.100243	7.656217	3.169243	16.57794	7.028608	43.15345
1850465	279.7046	651.4681	442.4614	3982.106	606.0328	661.6415	736.0661	685.6696	1556.282	617.7166	826.915	1199.225	1543.708	2494.22	1097.097	7175.742	1249.722	523.0954	500.3598	701.6073	2040.494	1061.012	674.4037	943.4401	2417.992	376.5492	502.8155	703.6893	532.5569	863.8854	1510.318	302.3036	521.7902	897.0579	462.7444	425.836	373.0714	184.9848	344.2322	745.818	431.3033	707.5089	1019.329	555.984	234.25	692.689	805.324	742.4683	175.4967	292.5874	448.7631	1015.009	429.5472	281.6534	2328.432	1126.448	1801.745	408.9111	367.001	886.1885	1005.23	901.519	707.8323	578.4263	613.7087	904.6572	1302.655
1850468	-0.3719881	6.562588	11.57224	5.852333	11.17297	7.514871	3.443052	4.684964	6.748465	15.10889	8.9158	6.364169	5.833744	6.025226	7.08221	19.02296	5.612839	3.886839	2.116652	7.578553	8.427439	3.952218	7.213483	7.196748	10.97888	0.4161963	7.548546	3.62357	-0.1668305	8.699423	6.078581	3.226171	-0.5752617	16.76511	14.58013	17.82702	24.80202	29.25608	12.17574	16.92061	18.27625	25.64008	30.73144	27.29139	5.738476	8.895945	25.98167	25.16047	4.859898	17.41904	13.61494	3.642862	31.00979	18.90882	20.48527	13.32704	21.58578	15.38878	4.879118	20.06873	22.94263	21.74328	27.11428	20.10454	29.82707	10.00631	25.9403
1850474	281.141	270.7715	236.1928	331.0182	247.2987	245.7862	204.7843	203.9268	200.4143	171.5635	174.1245	216.7757	297.7487	478.4347	365.4228	269.3146	268.771	238.0391	603.5529	185.0437	275.7123	245.8385	215.2567	243.1812	202.1833	184.355	161.4188	301.1823	529.796	181.7062	210.0982	256.1497	253.5842	402.7719	254.2751	289.5595	419.3207	195.2944	208.1966	287.9211	271.1801	301.363	314.8149	381.7485	250.9879	355.1636	288.6407	264.3844	465.1017	269.4702	353.39	485.536	280.6377	476.62	209.5187	250.1143	356.6927	296.3604	230.378	282.7479	279.3209	297.687	231.2538	322.975	235.0797	346.3441	236.4348
1850477	0.4436605	1.402217	0.9451077	0.2037971	-0.592481	2.721522	-2.517999	-2.442075	0.5089765	-0.77889	0.1870904	-1.427	2.810493	-0.9221457	3.226603	-0.3147217	2.63951	-0.3796854	0.9032938	-3.367182	0.2454716	-1.449457	-3.520123	-1.862323	2.550749	1.251907	1.42982	0.341228	-1.225487	-4.766594	-2.888608	-3.872621	0.995076	4.518247	8.386879	-2.4165	-6.898079	6.937679	-5.372111	3.432715	4.055529	2.350215	-5.308135	3.40326	-3.995718	6.67225	4.773607	0.8181145	13.43495	-7.615308	2.818656	-12.97459	-3.492106	-3.682221	0.4490419	7.580827	5.88987	-9.184422	6.109069	-4.228821	6.611989	-3.226498	8.673149	-8.052332	7.318848	-5.951984	1.417671
1850482	0.9896504	6.707356	7.689718	18.66383	1.958483	-1.816241	8.986194	8.226226	13.42233	-3.464845	9.028369	12.21517	5.814126	8.184084	-1.167291	4.717905	17.12357	0.05891132	-1.478529	-3.319409	24.394	7.271464	14.35402	-0.5920333	5.560003	1.248666	4.958521	-1.733993	2.601958	1.858902	9.8083	1.227329	9.405383	12.8812	21.24849	5.987499	10.95888	3.805231	13.24424	11.53265	2.129272	29.15787	32.30824	3.769464	7.437478	11.7837	12.75545	11.19524	6.092074	-7.761096	7.872882	-0.236546	12.40733	11.39925	3.270473	5.530615	16.80237	4.516582	-1.393195	4.06159	4.017587	4.5956	-14.93821	11.68284	5.941566	-9.659788	4.198296
1850484	-4.040508	-2.795731	-4.856732	-3.555834	-1.17942	-0.6780825	-3.850184	-4.211494	-4.819466	-3.290783	-3.502245	-1.623561	-3.174152	-6.320862	-4.234592	-4.075307	-7.857847	-2.881382	-5.115388	-2.607358	-3.497468	-3.609644	-4.650423	-2.987375	-6.63809	-4.257692	-4.012699	-2.691983	-3.873239	-3.793664	-2.072151	-3.557062	-3.036503	-2.423592	-8.691287	-3.202848	8.458059	-0.2500392	0.3238056	-6.938992	-9.794428	-10.4169	-2.496983	-2.816652	-8.80682	1.62027	9.438928	-0.2555161	-4.873842	-5.242497	-5.315937	0.4955533	6.755603	-12.54787	-8.0221	3.189917	-0.4650825	1.285613	4.907138	-0.1415548	3.311932	-7.110167	-5.697408	1.217283	-10.19769	-6.502772	-1.205773
1850487	-1.376868	-0.9952905	-1.559617	0.3288815	-0.8280042	-1.314805	-3.403378	-1.623588	-2.049945	-2.582386	-2.086832	-0.5038615	-2.044764	-3.911655	-3.215562	-1.415594	-3.018982	-1.670668	-2.116289	-3.769036	-1.705238	0.5219349	-3.094903	-1.608242	-2.468624	-3.606422	-2.061801	-3.354859	-3.137866	-0.9342517	-3.6988	-3.580126	-2.191368	11.2847	-4.271687	4.744225	22.94819	24.42344	-5.519214	2.514222	0.7780529	1.551808	9.736259	2.064013	10.84832	-8.245732	0.437916	3.141777	2.623658	4.848932	-9.253062	0.5635564	-2.409512	4.310225	-9.739882	-5.580059	14.02804	7.173146	-7.17417	2.187922	5.07137	23.41152	3.301771	1.394338	2.85131	-3.526954	-12.81147
1850491	-0.4768206	-5.660437	-6.213363	-5.810773	-4.030365	-3.317736	-5.069012	-1.309132	-5.142009	-3.768494	-5.426641	-2.237204	-4.138052	-5.634917	-5.709949	-2.429032	-4.359654	-2.612401	-6.599978	-3.568622	-3.80395	-0.2787864	-6.349807	-3.448239	-2.414779	-4.583707	-4.00866	-4.248732	-3.28254	-4.372366	-2.432486	-2.725899	-2.215759	1.881599	4.57708	-2.954336	-4.178164	14.43753	-2.21959	-7.119372	-11.96727	-6.45894	-13.80556	-8.959137	-11.09787	-8.791287	-4.418502	-14.02928	-4.431726	-5.835705	-13.72844	-3.911232	-2.192816	-7.570816	-3.55284	-1.763768	-11.00811	-9.728661	4.159454	4.523077	-12.27283	0.6216903	7.155134	8.32233	-4.274837	15.23962	-11.93702
1850494	-3.453408	-4.217024	-1.62773	-0.2707701	-4.971866	-5.794298	-3.070628	-2.769819	-0.3784964	-3.505646	-4.017723	-2.890722	-3.362649	-1.757036	-5.627702	-0.5615146	0.6029273	-0.9206735	-2.49898	-3.82102	-4.582404	-3.278877	-4.915267	-0.9925578	-2.454163	-1.537244	-2.788872	-1.573371	-8.407602	-3.606076	-3.762936	-0.3173409	-2.866167	-0.06489986	9.231169	-11.02661	5.947625	3.596422	-0.6568291	7.070229	9.657866	-2.027137	2.300579	-5.601411	-0.7804166	-7.440108	-1.833719	-6.494191	-11.45158	0.2819925	5.338681	-13.49012	0.565214	-9.431938	-7.987033	-6.237099	-12.62913	-4.708691	-5.271434	-1.511771	3.13542	1.954778	13.65079	-5.836567	16.78186	4.169678	-6.732033
1850500	-1.50261	-3.732189	-1.250676	-1.110991	-0.1852841	0.406662	-5.857392	-3.504257	-2.112374	-2.530983	0.968945	-2.54779	-3.211267	-2.775461	-2.078836	-3.403661	-1.621801	-1.00047	-3.693882	-3.76485	-0.7057393	-6.269882	-4.099162	-2.27893	-3.379765	-0.9295014	-3.034458	-2.122485	1.451463	-5.309134	-0.7296208	-2.955315	-3.182951	8.838754	-5.115764	0.1906851	-1.124603	16.21962	0.8076548	-8.204744	-3.604378	-12.16693	-12.9123	-13.37154	-6.000736	-5.761569	-6.853958	-7.693743	-12.2598	-12.54197	8.984275	-4.397794	-4.184969	-8.691955	-7.795632	-3.365162	-6.425518	-13.34453	-1.494399	-5.961489	-1.527305	-9.757265	-10.63709	-8.092557	2.061438	1.100507	-4.389533
1850504	23.597	25.05709	26.2933	17.0067	24.88067	16.49857	24.34318	26.31557	16.88498	10.94713	26.12064	21.68332	25.40585	22.02589	24.4654	61.01826	21.61524	27.25551	30.84597	16.72491	29.74493	17.40691	20.55727	15.95844	34.48994	37.27857	32.4697	21.47681	19.79788	15.58563	19.08459	16.7526	19.17026	51.18682	44.7817	49.54423	42.21318	53.43153	49.65457	48.84961	37.17649	53.45728	43.70422	34.47375	42.5775	43.76314	39.15511	39.26077	39.94647	40.6577	41.83796	40.05038	86.83778	46.94103	43.88873	35.67801	47.56429	38.7569	44.42462	37.27515	26.42423	42.59734	52.89464	50.72574	60.19764	72.89784	40.51314
1850519	-1.336098	-2.724787	-2.175887	-0.503764	-1.755919	0.6452881	0.4772654	1.901977	0.5776149	0.833254	-1.048824	2.233125	0.05791489	3.646233	2.553125	-1.843579	1.314047	-1.168052	0.8363318	-1.734138	0.1627203	0.955782	-4.564494	0.6902476	-1.780253	-0.7327937	0.8479663	0.001110384	5.364456	-0.7263531	-2.751671	0.7533325	-2.255264	1.580371	1.971293	-8.753007	-0.06876712	3.641975	11.34938	6.323947	-5.673676	-1.228973	2.90293	12.01976	-4.909229	-2.741061	-6.35013	-0.03980127	-11.50343	2.188497	6.405104	-0.4923862	-1.236676	5.722713	6.273601	1.376622	14.32209	10.22544	1.567161	-9.924345	13.49749	8.801759	9.982814	-0.4942754	-6.238908	1.432259	1.432916
1850520	-0.1028975	1.541327	-0.8638795	-1.336691	3.22876	1.526836	-1.89899	-3.75395	-0.2842383	0.1421863	3.021438	2.873918	1.694466	0.3264525	0.2000175	1.876883	2.80916	1.385211	0.1874316	-3.15317	3.866339	-2.054552	-0.3856595	-0.7028733	1.166747	1.56354	-0.8872808	-0.5410308	-1.463072	1.228189	-1.787101	2.02356	-0.6591815	4.177225	-0.7402176	1.305501	3.541735	3.441789	-2.569653	-1.628814	-12.7355	1.189104	4.191115	-1.532212	2.143897	-0.2780757	4.850029	-10.85793	-6.011574	-0.5647261	-10.62334	-9.524448	-6.060651	-7.929535	-9.267982	-14.25202	8.338743	-1.370462	-2.394209	-4.236827	1.285796	-0.7730916	-4.821313	-0.7746497	13.51197	-0.9439774	9.646512
1850521	-4.76258	-1.948018	-0.125369	-2.307029	-3.659081	-5.828537	-3.77179	-2.020174	-2.82743	0.5212809	-2.435299	-2.06808	-5.436697	-0.9054978	-4.600928	-2.193577	-7.060097	-2.241522	-1.52565	-4.163887	-3.256115	-1.245631	-3.081732	-4.77626	-5.248187	-5.256186	-2.179656	-3.075129	1.177281	-2.0149	0.3288704	-2.365787	-2.380143	-13.74891	-11.82237	-1.988026	-7.175286	-4.737725	-7.54881	-3.750654	-1.823115	-1.172366	-5.560263	10.61075	6.341865	-5.266607	-0.7948991	2.759663	-2.162978	-9.947504	-12.44395	-10.37561	0.5352484	4.492312	1.829077	-1.486348	-4.690854	-0.07030852	1.516132	3.861986	-3.607358	-12.222	-12.33388	-14.83121	0.7571939	-9.24496	-4.297583
1850523	895.6518	1320.89	823.7737	1007.422	547.783	729.4174	617.1789	497.0051	962.8008	448.0266	488.5577	884.2931	673.4282	1453.631	427.0408	375.7928	904.2813	1251.513	1070.461	399.0919	1015.516	2052.032	467.568	495.8559	725.7552	373.7692	1446.931	570.2385	2064.8	546.2153	1268.048	1331.496	1912.319	660.4734	1465.456	2771.784	2275.042	747.9575	2143.818	1134.214	2804.87	1913.523	1854.116	1570.969	1142.828	1692.323	836.3793	1584.22	618.0059	5062.223	1044.131	1965.513	1391.657	1788.892	562.2415	1274.8	2094.733	2074.383	1681.309	629.6663	1429.873	956.2194	753.3791	3208.014	1239.389	2257.691	619.0576
1850524	-0.6507971	-2.108081	-1.511816	-0.5564334	-1.476514	3.2663	-0.3643922	2.204251	0.7267898	1.326384	4.930978	1.114121	-3.083913	1.58394	26.19859	2.237203	-2.551028	-1.786177	-3.689278	-1.859757	-1.828646	-2.027595	-4.084414	2.214245	-0.6121225	-3.765308	8.837549	0.553378	0.3418397	-1.205448	-1.775359	4.715274	-2.846421	2.944866	-5.066655	1.181828	22.55114	-11.9593	-8.183484	4.864569	-5.016102	7.78857	6.173249	-1.205925	-0.08111215	4.630246	1.648784	10.98039	-1.058761	-5.751471	5.383285	9.296941	2.781811	0.8802016	1.939291	14.19973	10.40843	-2.037951	22.35117	2.944899	5.819425	0.9567801	2.760625	-8.01693	15.19985	14.32162	-3.065659
1850528	-0.6460864	-1.270155	-2.965752	-1.421216	-5.916554	-3.548775	-0.002752806	-1.077984	-3.660789	-0.9953349	-4.518444	3.081436	-1.371193	-2.712923	-2.395861	-7.65315	-2.838589	-3.888109	-3.147926	-3.299603	-0.5511629	-2.136901	-3.770587	-2.068938	-1.422973	-1.933079	-3.896291	-3.774467	-3.849092	-3.705752	-4.847773	-0.2044849	-2.020058	-7.862556	8.380716	-5.270155	4.115396	-4.702088	-5.976598	-0.07598285	-10.94135	-12.49626	11.48005	-5.432617	4.021457	-0.9795194	-15.48463	11.68369	-7.796997	-13.15835	-1.76087	6.467268	4.38012	-2.815533	-6.904202	-3.049258	-1.985557	0.67033	-4.176845	-8.206438	3.913483	9.508121	-13.95658	-4.694243	8.205183	18.20374	18.08175
1850537	-2.426863	-4.993694	-3.581744	-5.135827	-3.646099	-2.767265	-3.144573	-3.872099	-3.736903	-3.975705	-2.098895	-3.92803	-3.134576	-4.082585	-3.437277	-0.1904395	-3.979444	-6.674521	-7.199224	-0.2266088	-3.850981	-3.296165	-3.019933	-0.1329048	-3.319185	-4.96224	-1.88171	-3.733913	-2.048222	-4.759754	-6.221786	-3.036593	-5.210779	-7.058151	-10.29298	-5.828348	-7.558591	-25.19756	-1.697826	1.127127	-9.494401	-10.42975	0.3740809	-6.714814	-12.08853	-8.323524	-5.070711	-0.4548847	-2.780429	-7.960354	-3.419978	-6.255775	0.1378577	-1.148955	-12.68818	-8.407508	-3.107105	-12.23388	-9.037783	-11.69527	-2.410074	-9.109959	-7.345719	-14.26623	-12.09309	-20.50259	-6.212201
1850538	5.963768	190.5717	39.72054	3.846616	15.64711	19.82765	13.80525	24.3563	24.54775	31.71255	14.49277	48.24348	28.48973	3.087487	70.48864	19.09083	15.76302	8.569237	19.98796	26.52218	18.24991	200.1169	11.19634	18.60007	10.66818	17.29904	1.98638	10.31162	6.472139	12.5216	41.76519	109.6616	86.26229	2.490972	63.01638	495.2384	127.3908	32.86916	101.298	45.05993	62.37459	28.85815	672.7171	14.40118	685.879	125.8532	39.4156	31.03625	18.90137	237.1075	16.16126	52.30798	143.6113	64.24744	298.6142	143.4993	142.4433	15.6294	15.42686	34.8019	62.98903	22.99144	61.89062	273.3794	143.5461	15.50475	457.1341
1850541	77.20755	50.06593	61.34334	64.02124	114.7694	100.8799	54.3886	56.35468	71.78548	131.1009	75.62946	48.64574	66.03683	46.64437	54.60246	118.7733	57.74417	74.30483	60.99004	127.0733	43.33186	85.7483	57.3518	72.98448	67.16453	51.4659	63.93237	64.40211	62.52048	79.0155	50.98701	57.9888	43.52375	123.1005	92.10534	81.01467	58.66277	112.4006	78.54495	116.0201	90.11329	117.7174	94.21433	86.34465	105.937	71.44194	131.6618	96.17998	67.93642	70.36655	62.18579	74.98946	105.2506	85.52879	95.21611	104.9681	95.6161	77.23706	80.9745	139.6431	124.957	115.7236	130.1689	69.97825	102.0883	68.21873	94.65802
1850543	-2.764525	-1.720896	-3.067882	-4.517886	-3.859011	-3.070825	-3.077619	-2.544824	-0.3152688	-0.3789735	-1.467956	-2.545786	-3.025428	-5.038608	-3.008874	0.008152383	-4.129437	-6.148941	-6.085552	-3.688788	-1.014189	-2.17519	-2.785674	3.043427	-3.720664	-1.831446	-0.2943695	-3.571413	-3.656688	2.149947	-5.205604	-6.040181	-5.352895	-4.336948	-8.074678	6.606826	-5.906588	-1.506555	0.02814029	-2.090523	-5.02975	3.497794	3.171034	18.17452	-6.566651	-3.259878	-4.842293	0.8597073	-10.04396	-1.12526	-11.3936	7.328837	-10.42861	-14.16338	0.01662951	-4.880642	1.652127	-7.746926	13.08516	6.514566	-3.208399	5.431283	3.050017	3.693995	-15.54724	-1.031843	-2.544866
1850544	0.7009786	-0.9904842	0.2276877	-1.713342	-0.6739688	2.41105	-0.7011514	0.5124875	0.3999239	-1.423121	-2.056931	-3.084759	1.14177	-1.905212	-0.5477826	-1.184814	-2.285595	-0.6450356	-2.167348	-1.717242	-2.010579	-2.883779	-1.127817	-1.768992	-2.664476	0.5471946	0.6769318	0.4049093	-1.361413	-0.4750855	-2.491477	2.183949	1.088689	6.450334	-3.536508	-9.874781	-13.22691	-1.506555	0.485804	2.152583	-3.500083	2.919708	-3.371116	-2.576761	-2.448207	-2.57166	-5.739738	3.15226	1.947504	4.554151	10.37903	2.584095	-4.698238	-17.09065	-3.010046	-3.969292	5.273698	1.85731	0.3671347	-4.136166	-1.177827	-3.101212	-10.64579	11.49205	-1.043607	-2.415348	1.300393
1850546	1.510496	0.008606597	-3.368317	-0.9518499	-4.805183	-0.1334465	-1.41467	-2.122128	-3.428886	-1.243213	-0.955819	-2.087089	0.9000319	-1.42536	-1.114234	-1.861359	-0.2106565	1.513577	-1.216032	-2.597656	-2.510669	-0.303814	-4.679331	-1.453527	-2.70317	-2.427102	-0.81153	-0.8420869	-5.053781	-1.406768	-3.90153	-5.539539	-3.967114	-6.80885	-0.8935643	-7.184918	-5.315515	-1.079447	-3.097056	-0.7360716	-9.131105	-3.522006	-2.587824	0.6276245	-2.43911	-10.41073	12.28293	-9.975942	-6.729627	5.107208	-7.300499	-11.59227	-3.352116	-10.98244	-8.689622	-5.864613	-8.193596	-3.421401	-4.787368	-8.079889	-3.712501	1.065256	12.55885	-3.542819	-7.190453	-0.6584164	-5.54084
1850551	-3.420844	2.525361	-3.992127	-3.239831	-3.91125	0.4625214	-2.471408	-4.606156	-1.426365	-2.130083	-3.005275	-5.206514	-2.197783	-3.11708	-3.619189	-2.527812	-3.222005	-5.728399	-3.735457	-3.997859	0.8653236	-2.674783	-2.655784	-2.889342	-4.426514	-0.5049699	-2.919333	-3.053227	-0.905352	-2.250223	-3.436094	-0.1246361	-3.610333	10.43232	3.73379	-1.22839	4.802096	7.425194	-4.256237	-3.658017	6.84181	-12.24134	5.214716	5.602555	-1.441307	-3.999243	1.54206	5.797188	2.567473	-2.598353	-6.332767	1.316833	7.121903	-5.528409	2.570288	1.321133	-3.905014	-4.670294	-4.938814	-3.090816	-1.094848	-12.10734	-11.46305	-12.72199	4.010908	-15.36749	-16.6504
1850553	7.43453	17.18433	9.178102	30.29247	13.34052	14.09656	17.81145	12.79998	18.43792	9.041384	10.76469	9.421855	8.57952	12.5136	11.37745	51.8244	16.03376	10.38226	10.68212	15.96973	10.45742	14.76631	17.25405	16.64428	36.3777	12.7038	7.66894	11.16415	13.95691	13.36894	9.21407	12.87796	8.857442	31.6571	17.9327	16.85454	0.9196491	15.74162	12.41843	25.19903	14.57571	13.64318	24.60954	23.61688	17.42723	8.7018	18.89836	14.2918	23.23899	12.29231	8.553119	15.01278	25.13312	7.435604	26.95907	27.08222	21.51799	20.54975	10.96459	26.27704	24.51097	23.48114	26.44271	25.03689	27.48663	13.42319	9.220485
1850554	11.97351	47.15523	31.13808	29.0379	78.48106	61.89455	49.55423	27.92038	61.91584	98.29748	56.98941	20.7335	23.4739	17.26758	33.00597	77.99937	29.28315	60.3957	48.88244	109.6591	21.45066	72.90733	52.05787	53.11264	29.5877	25.34503	27.73044	27.70208	32.30323	86.67892	37.02383	35.05106	27.45465	38.31338	54.03124	114.1871	44.40288	80.8593	34.44145	120.9656	67.9819	108.45	125.331	56.6178	62.15764	44.3462	159.8002	120.0388	11.03359	44.61917	43.59132	60.85641	50.86645	55.22319	84.02428	93.22562	52.17889	39.81877	19.6112	88.272	105.8141	126.6784	102.7632	66.18395	88.62669	37.07193	60.312
1850561	-1.721225	-0.1955178	1.632608	0.4027304	2.406209	0.4872822	2.906864	0.8311809	2.601032	1.3254	2.121146	-0.4003044	2.023187	0.000935844	1.34187	3.138728	1.03258	0.5450259	2.300534	-1.397881	2.678011	0.677071	1.855504	0.3976881	-2.668989	0.3262815	-0.7032153	2.270877	2.596397	0.4707634	-2.752583	-0.5453374	3.278849	13.14609	20.91986	17.36763	0.7716875	9.032983	6.09562	4.172627	10.01942	5.290079	11.08925	7.485375	16.60645	16.08429	22.92013	9.536936	6.334156	22.00184	16.82544	10.63328	3.420985	22.91887	5.725656	21.68937	10.38655	10.84155	9.816346	2.369209	-2.875404	5.485065	5.457556	10.24678	2.796727	37.28211	14.66931
1850563	-5.37348	-2.522341	-2.964432	-3.28594	-1.387437	0.1585111	-4.033178	-3.189857	-1.955314	-2.905083	-1.824627	-2.724744	-3.222684	-3.282918	-2.035992	-4.543721	-2.100135	-2.5107	-3.788685	-4.368475	-2.403717	-3.821198	-2.606926	1.200406	-1.057708	-5.354896	-0.9941055	-1.927488	-1.572428	-4.850807	-1.885597	0.7876229	-0.2213101	-2.929271	-9.283465	-5.09907	-11.83766	-17.50564	-4.008731	-1.636908	-5.258776	-14.94503	-4.394181	2.82416	-8.374856	-3.787733	3.876653	-7.166555	-2.258843	0.3073052	5.176549	-9.196054	0.2608567	-4.01847	-1.206699	-2.833045	10.16061	-14.06027	-11.13079	-5.684504	-10.54192	-10.53956	-0.947148	-11.06593	-7.432389	-3.348245	-4.417632
1850564	5.094492	25.0594	-3.573103	19.45462	-3.970027	3.684407	5.259503	7.492604	16.90593	2.384842	5.023141	41.39192	7.19841	11.46543	14.34736	10.25408	1.499796	0.7074477	8.51405	2.337012	23.23456	21.76384	-2.915942	0.7359058	2.15811	1.288663	15.39019	7.370292	16.98498	-1.859929	16.96232	62.99241	16.20646	504.0595	542.2114	491.4299	1042.421	623.5997	708.5916	576.0599	576.4658	518.3457	394.9714	971.5594	1160.607	529.536	443.4968	618.7751	588.6066	684.6667	695.6851	777.091	948.0573	723.468	1192.347	1153.575	640.0879	895.1539	647.445	924.6719	498.3138	536.2007	594.463	638.0726	590.2036	566.4766	628.2266
1850575	4.563382	5.875251	4.551535	7.981197	20.94821	20.39006	9.573651	7.48702	17.08028	33.37609	15.99588	8.888965	19.5601	5.008404	1.051999	9.677346	16.16551	11.96493	6.603753	24.63514	8.090007	27.51469	7.970803	19.16581	11.58323	6.513751	16.07794	13.8211	9.646145	11.08395	5.038177	3.852433	5.509922	1.812555	25.32879	4.525701	5.023179	3.796331	15.39249	54.15014	48.1078	28.88069	23.03579	64.35921	-1.04664	4.517772	51.3914	39.14963	10.98766	16.00347	10.68939	35.4619	17.80439	16.66281	34.73261	41.78151	32.61731	25.64088	30.10472	52.43722	61.86517	45.89395	49.15876	38.99594	65.20209	10.47557	35.78645
1850593	1.356442	2.15857	1.073002	-1.364674	-1.643305	4.90931	-1.882418	2.544884	1.85792	0.7108126	-1.691878	0.6100853	4.375373	0.4480038	2.664693	3.029836	0.826387	-5.381689	1.756392	-1.820293	0.2776706	2.167593	0.7952512	0.4588637	-0.4043472	1.06888	-2.675261	-0.1524045	1.269139	2.775356	2.228595	3.15293	-2.780387	11.52849	-1.407914	-3.590292	-1.773463	-16.7166	-1.650007	-3.495306	3.363872	2.048513	-3.116648	-2.797815	7.520953	2.093334	-4.96316	4.647561	1.864386	6.74835	-9.045355	-3.211547	5.397905	11.09531	-4.272194	-1.825167	5.048283	14.23901	-0.5218966	1.585145	-2.13239	-2.070908	16.76403	25.11239	22.19568	13.22525	-3.493982
1850600	-0.1792649	1.199035	9.674062	9.431645	0.511433	0.2681792	4.967632	0.04992397	7.217657	5.236897	1.519066	4.063705	12.1244	7.515061	1.522006	3.058586	5.113928	1.169224	-2.655255	-0.9063109	9.863686	2.690891	3.30089	4.36486	5.659764	0.08440407	4.971451	5.41698	2.960531	2.161958	-1.993928	5.32281	0.600885	3.142817	10.03322	11.90775	3.453189	-0.7717047	19.51396	-4.599254	14.58681	8.662127	0.1637009	10.17096	4.778756	8.34586	5.13559	3.106893	3.170573	-6.727603	0.6113058	5.300913	3.571599	7.607333	-4.558677	-1.744678	1.850978	8.449484	4.173944	10.5427	10.73788	15.2346	6.103583	9.505322	6.323583	1.709932	3.451802
1850603	-2.42707	-0.8192829	-4.532588	-2.229872	-2.464396	-1.993917	-0.4588889	-3.662454	-1.520298	2.331522	-5.907286	1.12474	-5.258866	-5.583501	-2.726046	-2.165361	0.2838313	-0.6106949	-3.001581	-1.304321	-3.534498	-0.9580087	-1.14561	0.3840911	0.5626646	-1.903714	0.7412365	-2.39198	-4.285311	1.143395	1.857198	-4.287388	-3.747522	-2.750548	-1.748587	-7.814321	-5.135439	2.801802	-2.442231	-0.8685613	10.40458	-0.7719823	4.473458	-5.587505	-3.32855	-1.746465	8.914409	-5.505349	-6.619136	-6.490417	-7.604609	-14.43755	-12.14926	7.699169	-4.748945	4.179574	-3.567122	4.875226	0.7044265	-9.572174	-3.456574	-3.147082	-19.57307	-3.153186	-1.191656	-5.695037	-6.309286
1850608	3.00254	-1.557378	0.5713727	-1.95228	-3.32443	2.030364	-1.287244	0.2584586	-3.407068	-1.929609	-2.176092	-0.1077254	0.07012372	2.246106	-3.32061	2.73989	-1.680753	-4.294447	1.180551	-0.002812167	-3.769486	-1.027846	-0.09713592	-1.519478	-1.797243	-2.078692	-0.1070638	-1.636867	-1.760674	-0.4538399	-1.853122	-1.092793	-1.632405	17.39433	0.7986766	2.007698	10.87796	11.85524	0.9747917	5.995388	-6.885273	-6.87228	-11.63603	-2.455199	-8.557434	1.764011	-3.460789	5.785583	-7.432972	-0.06182758	21.40139	0.02514164	-2.928011	-8.865232	3.680867	6.530775	-0.09605113	2.487382	0.2574051	7.4984	-0.3390666	-1.631804	-3.728374	20.76074	7.655838	-10.40283	-3.977633
1850609	1.351382	-1.779495	-3.74449	-0.1746935	-4.775895	-3.678789	-3.863413	-2.657899	-2.414891	-0.2879729	-2.713955	-3.959874	-2.300246	-2.302259	-4.829961	-2.961196	-2.85319	-1.751368	-4.851161	-6.01461	-2.124961	-3.129704	-0.6563216	-2.320991	-1.390738	-2.783977	-0.630466	-2.284548	-4.622606	-3.686758	-2.645199	-3.588831	-4.128661	-7.326307	-3.570117	4.034838	-19.97146	-6.376562	-9.266245	-5.603056	2.023684	-12.46035	-2.25841	-10.83799	9.631283	-2.744429	-4.30669	-0.6530427	-4.402782	3.100921	-7.807938	-3.844194	-3.924144	-0.3163987	-6.325988	-4.107298	-2.14973	-1.530195	-3.929463	-6.176316	3.202629	-12.55692	4.6895	-3.043444	-12.53141	-7.245545	-6.513333
1850615	2.337607	0.4092002	4.646362	5.35559	0.5932611	2.866903	1.411138	-1.271977	4.45633	-1.465726	4.943868	-0.19528	2.917032	1.511008	-1.025235	3.332778	1.485148	2.680621	5.066374	2.869645	2.363662	0.3170363	0.6358614	-0.2762364	2.292828	3.219096	1.922659	0.7694069	-0.2550899	0.03617659	3.430046	2.270715	3.050949	5.666583	11.78886	2.762262	9.738858	-5.024612	-3.489972	17.47815	-4.87325	-10.71362	2.634693	0.2122075	1.302992	1.482363	2.98505	1.769908	0.6686081	-0.9711727	1.148912	-5.946367	2.342883	1.076075	10.86368	2.15167	-0.3586822	14.11419	-0.5065525	4.837078	3.743307	2.771022	15.3329	13.41995	-8.461246	10.41871	11.85677
1850619	85.1422	55.58686	50.75088	68.01605	60.23284	78.09321	63.93872	48.4125	66.40534	72.7637	64.50578	88.74699	64.34944	35.93367	29.85692	54.46259	96.09037	68.97532	39.6437	57.71533	76.78761	77.86773	39.54349	66.83188	45.49035	35.58047	87.90823	42.19032	84.59499	64.04423	75.66458	64.05676	97.21558	79.94473	168.8589	123.9272	166.3347	94.7589	91.9127	127.3989	116.0344	145.9497	82.7729	163.8712	198.1125	113.0288	116.6932	135.9505	20.91708	111.3056	99.82203	97.36048	80.64058	106.2237	117.9594	112.337	165.9332	168.8534	95.2021	120.5393	149.6117	151.4287	149.8782	143.8351	169.6802	125.1412	103.5738
1850626	-2.570211	-2.631652	5.058678	-2.738697	-4.436879	-1.942301	-0.1509489	-3.443371	-4.558461	-3.922532	-3.869373	-0.01467865	0.6647997	-2.112027	-2.2218	-3.498513	-3.742535	-1.226962	-1.676383	-3.10143	-2.956801	1.251161	-2.093191	-3.795255	-2.13913	-6.570984	-2.641164	-1.293652	-2.23115	1.444287	-3.873748	-3.198229	-3.665183	9.583899	9.327674	3.475165	-10.49516	-7.49077	4.858695	-7.293975	-16.06303	-3.203668	-2.721807	4.205077	2.882709	-0.9554719	-2.97677	1.116684	2.345534	-7.074386	-7.27439	-2.373046	-2.853772	-4.502895	-5.995425	6.107074	5.9138	-3.146667	-16.1073	3.615231	-2.798511	-2.266868	-17.61037	-2.424311	-13.30141	-21.79441	-7.55918
1850632	-3.397247	-4.683928	-4.606005	-3.736283	-2.396396	-1.495088	-4.742438	-4.599529	-4.112991	-2.789169	-2.026654	-1.768537	-3.485193	-5.757507	-2.436621	-4.590856	-4.662499	-2.717797	-3.76615	-1.360495	-5.463152	-1.485424	-5.694298	-1.066952	-4.811386	-3.936897	-3.228727	-1.321643	-0.1692363	-3.440807	-5.375137	-3.377236	-3.225586	-9.658836	-13.27372	2.761741	10.82933	-1.394843	1.327467	8.505047	2.600522	-3.160972	-6.934855	0.2227724	-3.986575	3.177452	6.221188	-1.392693	-10.50999	1.485217	1.829965	-5.625853	-1.91444	-1.524831	-3.548527	0.05408513	-0.7841313	-12.44659	9.760759	-6.572322	0.8578923	-2.824078	5.028772	-17.4929	-18.38924	0.3237615	-9.719556
1850634	-4.649795	-3.200515	-5.864023	-6.540398	-2.871578	-4.163725	-5.627037	-7.483015	-1.164979	-3.639351	-4.867647	-6.326471	-6.939729	-3.038487	-4.606441	-5.618905	-4.879076	-8.763396	-6.554683	-5.83306	-5.990912	-3.415732	-4.643865	-2.373445	-6.896007	-7.72507	-4.949717	-1.803576	-7.151051	-4.628442	-5.486983	-7.761882	-4.181633	2.381806	-8.832658	-3.653701	4.949925	5.900793	-11.07203	0.968712	-10.46188	-2.425909	-6.841833	-4.31114	6.45156	-3.38834	-0.7580361	-0.400469	-12.54781	3.104493	-7.984398	-15.91975	-1.634263	3.407882	3.358691	-9.049137	-4.341626	1.051536	-1.306973	-3.170098	-4.209809	-3.872095	-4.55295	3.331752	-6.33616	-24.17949	3.535861
1850639	-3.168755	0.2033284	-5.21243	3.028113	-7.212057	-1.825518	-3.466199	-2.031038	-2.436883	-3.578774	-2.810506	-0.2237619	-3.502532	-7.640507	-2.738353	-4.951756	-3.670701	-9.196695	-2.497182	-4.999607	-3.108025	0.9394802	-4.81476	-3.655932	-5.871659	-1.074213	-5.0518	-3.484231	-5.502864	-5.801745	-4.907737	-6.655152	-1.484767	-18.9506	3.211164	-8.861629	-13.58698	4.743553	-3.972708	-8.537653	-5.062901	-8.150034	-7.136313	-6.804829	-0.1399537	-5.363217	-6.458258	1.43678	-6.609296	-8.619411	-13.81202	-4.925447	-16.00157	-7.293128	-3.781487	0.005666173	-0.7439089	-3.953089	-6.630715	-4.289433	-11.88676	15.44957	-1.376352	-10.31142	-21.29122	19.69781	-10.88485
1850646	-2.987743	-2.652064	3.077408	-3.568709	-0.6163885	-0.3955149	-1.837003	-0.7450915	-1.763872	-4.511791	-2.016838	0.4107744	-0.8238998	-0.4911969	-1.432605	-1.341932	-3.273883	-1.76596	0.6822711	-3.852752	-2.669782	-0.7272168	-1.436732	2.108115	-3.547729	-3.482696	3.704383	-2.47161	-5.270094	1.352798	5.655028	-1.376478	-3.030344	0.467359	-1.976784	-4.805894	2.229437	9.84172	5.156773	-1.086933	-12.55642	6.316614	-3.964651	3.846621	0.7010896	-13.89294	2.231569	-4.396537	-12.96172	2.240474	-1.29818	2.230907	-2.42878	9.817224	8.533877	4.723753	17.10018	-5.156319	7.077376	-0.4709444	-0.3451908	-13.38012	-3.371836	-6.478137	20.4213	4.423828	1.918013
1850653	26.63861	15.07947	32.42462	13.2199	113.3121	35.832	31.07339	23.4995	32.70205	89.23058	52.90173	15.76942	7.768903	14.99428	97.94559	43.70721	14.12598	55.47992	16.59853	82.88199	8.285124	20.05466	71.62063	26.02689	41.6115	55.20224	46.66518	36.8135	14.6774	53.27999	16.77785	25.60119	13.99152	67.21898	68.82001	64.53133	27.78059	474.1366	205.2276	126.4063	298.3717	114.0805	49.75883	43.99908	73.60227	102.0112	91.53171	95.22023	75.58115	51.91473	45.4802	38.26753	98.14622	33.32492	258.5254	61.48864	24.80889	42.12043	125.8867	177.7645	142.6858	64.86735	86.87275	60.25103	24.03882	100.5411	55.85251
1850670	11.10165	19.82388	6.036491	8.983431	5.71707	6.57561	2.59024	5.513988	5.407208	7.819739	2.261757	5.24125	21.33868	3.330525	1.311733	8.870112	11.99285	19.87002	28.00288	3.388617	1.750116	1.798763	3.330526	1.499138	12.38335	1.977892	1.328016	19.70962	33.23367	1.741387	21.64531	11.25726	21.21888	24.37117	2.102567	117.5472	4.190179	2.290412	15.92513	5.207255	0.644793	2.398331	5.510828	1.061903	36.48557	15.42601	4.015716	8.876942	10.90925	49.04622	18.42303	17.56829	5.229772	84.57332	8.739435	8.616533	22.0548	22.64054	9.505078	3.39099	6.015274	16.7025	0.007637852	36.53937	12.89512	10.61341	-6.095792
1850671	3.51188	6.760967	2.505589	1.821018	7.798595	9.183403	-0.1312544	4.485931	3.865708	4.101255	2.809293	4.385458	6.52669	-0.3849438	3.948894	4.159919	0.6704364	1.338451	2.163323	7.057641	4.936428	11.69705	5.694459	2.657181	0.1101648	6.507145	5.292528	-1.36492	3.288784	5.929239	-2.03246	2.923563	2.24326	11.70482	-5.335578	13.60408	1.126228	9.491471	0.8296282	-0.4476886	3.159141	-0.1315571	11.79108	9.598783	-10.49033	-2.42258	0.5275596	-0.8974329	0.6543562	5.440929	-1.285492	-2.854372	2.751967	-7.470623	-3.044152	4.117691	7.895446	4.126117	-0.1312404	-0.1502395	5.319608	14.42597	14.23459	-5.434281	10.726	24.55475	14.67586
1850672	17.75892	16.40022	14.82339	11.80008	11.72452	10.05075	9.764234	15.11986	8.917353	5.047366	12.41701	14.9931	14.52592	15.4214	8.820336	8.008845	8.562327	10.30841	11.93783	6.797748	17.10122	11.61096	9.322738	9.39746	17.83402	18.3364	18.183	7.558308	12.55589	7.72926	11.43335	16.38667	12.71149	14.64299	27.73376	20.3551	18.47394	8.315204	30.8231	22.53213	24.56394	22.32866	19.32376	11.50207	28.29417	21.99816	14.8266	14.69575	30.36982	19.45253	21.6337	10.75171	41.84389	24.03227	24.93349	15.878	18.50684	23.3445	23.63431	30.29502	15.80435	19.7372	18.67106	22.6751	23.39804	21.57903	10.06141
1850673	1.073809	1.348079	-1.482941	5.520286	-1.024745	-0.7565501	0.9698967	-0.4997971	2.534	1.649762	1.757113	0.9199252	3.991011	-3.590542	0.8019909	-1.981467	0.882372	1.414016	-3.415595	-1.616682	-1.397985	-1.542935	-1.280496	-0.4496343	0.5907153	-0.573684	-0.5064553	-2.982436	0.8452053	-1.851572	-0.4453234	-3.627504	2.198917	-7.854185	3.973531	-0.06753982	8.314137	7.816259	-2.924767	-7.113694	-5.262292	0.3319021	6.445324	-2.133196	0.03305073	-6.266041	2.621662	-10.51065	3.99109	2.059121	-10.17912	5.189353	-1.659669	-8.649561	-2.584082	0.2925898	1.486454	4.625379	-0.1197285	2.13577	-1.684163	-7.47462	-5.167311	-0.598501	0.2092767	9.214776	-4.912827
1850674	-1.452217	-1.657728	-2.341149	-1.221571	-1.033031	-2.650259	-3.120342	0.3242821	-0.9797553	-0.8289393	0.5704255	-3.127699	-0.8110919	2.153621	-1.90657	-1.974013	0.06784347	1.579945	-0.8518505	0.7470899	-1.165936	-0.4316183	-0.7701443	-0.02921922	-0.9827231	-1.358263	-1.590113	-7.308033	0.5995683	-1.414063	1.901924	2.04605	1.697378	-3.474886	-2.269023	0.8500006	-2.970129	9.262019	-6.548748	2.078176	3.939884	-1.75616	-8.454733	-10.5413	-15.5426	-5.902875	-0.2641222	-2.958289	-4.11172	-7.878086	4.271548	8.149084	4.949188	3.662954	5.295618	-9.629663	-6.692214	-2.760637	-6.806765	0.3889049	-4.541303	4.362733	19.9757	10.04053	2.198568	13.32798	13.22734
1850678	-4.036072	-1.522414	-2.648849	-4.472318	-2.322632	-1.095086	-3.775979	-3.681451	-0.8774648	-0.9858478	2.338437	-1.144247	-1.831352	-3.395036	-2.901558	-4.710197	-4.94776	-1.735795	-2.658792	-5.24544	-3.226264	-5.415513	-5.128335	-2.537067	-3.29603	-5.971112	-3.564371	-0.6415503	-2.272943	0.01602421	0.7371657	-2.535424	-4.102211	-10.97459	-12.07974	-0.2710051	-3.759379	3.742801	-4.363739	-11.61246	-10.58082	-3.808743	-4.619376	4.072818	-4.669858	-3.639693	-4.447172	5.427728	-2.760567	-0.2321728	0.186383	-0.7765987	-9.920401	-2.018461	3.128288	-9.646116	-9.011344	-0.7158594	9.191975	7.969584	-4.748136	-17.45936	-8.122269	19.2375	5.898156	0.4461778	-3.266516
1850681	0.5995196	-1.28686	-0.5282968	-1.887284	-2.020758	-4.396035	-2.581993	-3.705814	-3.640737	-0.3681912	-1.212771	-2.287771	-4.263456	-4.20379	-4.485036	-2.056096	-3.303092	-1.16873	-3.800167	-3.267781	-4.015716	-1.378711	-4.249098	-3.125665	-3.6908	-5.602627	-2.565264	-3.077978	-2.098866	0.3617173	-0.6783967	-1.440085	-2.587436	9.242762	-2.001585	1.876601	-28.80669	-4.337567	-12.80935	-0.5640218	-2.720109	-9.998349	-5.024638	0.2821821	-5.036425	-11.50823	3.879059	-5.933222	-9.331181	-5.240302	-1.576032	0.05403436	-3.73844	-19.1606	-7.344466	2.596358	6.338109	-10.8239	1.273483	3.977517	-5.259576	-1.462924	11.21756	-6.254989	2.978677	-6.03004	-11.31876
1850682	58.50747	142.8688	136.0031	223.4378	142.1423	172.1171	169.5442	126.984	225.3067	173.0966	166.2331	135.7308	141.0135	161.6573	114.3544	433.1393	166.3256	98.17903	90.35416	186.2933	178.2901	206.3093	140.6048	193.2488	145.3553	89.75893	129.8752	99.92751	89.86475	148.7224	102.7969	122.0669	104.1723	115.3407	182.485	126.5802	156.8335	139.5391	108.2047	254.7329	106.9711	263.7073	345.9924	206.3408	96.32771	111.0953	304.696	277.393	62.15601	111.9391	102.8882	165.5525	137.9592	115.2959	263.611	319.4818	220.5482	133.1179	146.6254	256.7767	276.7388	371.3975	260.505	129.0671	259.9623	107.5706	213.4808
1850685	-0.438414	3.074249	-0.8051061	0.5803838	-1.391484	-0.7602471	-0.9486635	1.620457	3.008143	0.1060855	2.837558	2.516506	0.2191283	-1.212338	0.7312979	5.027181	-1.656167	-1.146927	-3.441683	-1.88782	0.288149	4.26762	1.720606	0.5181878	0.472026	-2.486638	-1.664695	-2.579319	-3.810237	0.4670602	-2.439531	-3.04944	-2.002668	-9.577048	6.897905	-4.828562	-3.209512	-11.42023	-3.702642	2.547051	0.07643509	6.148893	3.277838	15.55509	2.70791	-4.573525	6.925236	10.19572	3.421031	3.366066	-0.1234147	3.849535	3.083424	7.001894	-3.403953	12.56693	8.897696	-8.479373	-4.07809	2.477486	5.572444	-0.3645179	10.09722	-1.382518	4.073704	-9.89465	6.630633
1850687	126.9037	167.4395	113.9913	132.1482	169.2688	160.5844	133.1558	128.0592	180.2956	175.5054	149.2642	147.7798	106.5626	122.1868	114.8869	197.3185	122.8481	173.8734	124.8725	175.0781	114.3854	141.0229	131.0721	151.4191	128.0758	143.0666	160.0073	134.1423	155.8446	127.43	157.299	153.5813	107.6998	209.0503	228.49	248.4693	229.5277	227.4935	211.1862	280.8775	211.1302	268.8606	255.3954	206.4141	212.604	145.1792	273.4329	246.8192	250.2007	191.669	235.5872	219.1064	231.663	204.5204	226.8729	269.7214	214.6003	214.6979	263.4767	227.3403	314.0321	244.4762	304.2679	211.6526	236.505	229.4984	161.4673
1850703	-3.274813	-3.803741	-2.795867	-3.49474	-3.24049	-1.877385	-3.366537	-2.598616	-3.021611	-3.684775	-0.6748438	-2.73703	-1.671765	-1.198063	-0.7645258	-3.708026	-2.85205	-4.850142	-4.967219	-6.08116	-6.692703	-3.451798	-0.7591016	-2.911385	-5.5557	-6.353181	-1.160615	-3.343657	-4.314628	-1.855575	-5.273977	0.9215447	-1.747859	3.454261	7.050198	-2.078977	-3.567626	4.988958	4.030901	-2.698843	11.48294	-6.029942	-2.77086	4.524337	-12.64692	7.826878	-8.311084	-1.354596	-5.475562	-7.965696	-4.29765	-5.004418	-7.743061	-1.789569	-1.115684	-4.189391	4.676597	5.847193	-4.788388	-7.144464	8.668964	-5.632058	-4.330544	-10.97011	7.4754	-6.064741	-16.06101
1850709	1.099692	1.359851	1.182797	2.697311	1.138773	0.5586107	-1.752949	-0.959256	2.945113	-0.3809029	0.7832773	0.5071847	3.848236	0.7178126	5.876394	0.2215035	1.214722	-1.206442	1.01357	-0.9168647	3.800703	2.41118	-2.619373	-1.512067	0.5902571	-0.3672493	1.452012	2.333491	1.176193	-1.486327	1.433509	4.816694	3.654989	-20.2503	-8.069099	-5.32632	-6.132881	-9.450367	-1.288748	-2.198869	-19.3207	-12.7455	1.784701	3.077498	-9.809953	-11.43876	-5.68519	-8.47198	-15.33387	-7.764834	1.964126	-6.00486	1.115014	-10.28012	1.055763	-4.116396	-0.4609282	11.99602	-2.486198	-2.8199	-2.472203	3.215952	8.720131	-7.946969	6.830588	-8.87848	7.508094
1850711	1.772092	-0.5963967	1.209945	5.875741	-0.6059325	2.524036	0.3102553	1.716214	0.8114699	-2.923941	2.152468	3.763995	0.3765918	-1.277932	-2.644941	-0.4478497	2.312829	-1.808261	-0.1894453	1.20117	0.1466245	0.209044	-1.704607	-0.079739	1.528408	-0.4056205	0.7317179	3.280267	4.009518	-2.329916	2.232919	-2.927214	-1.236181	-0.754597	0.2475956	5.504348	-7.680182	-8.077191	-5.254833	3.655887	-4.514488	-5.387277	0.6881958	-2.706801	2.171989	-5.872921	-7.137939	2.079325	5.758638	-2.787459	-2.59821	-8.625005	3.443526	3.736561	-3.204835	-9.379221	10.84027	4.699549	-2.849303	-6.179329	-11.05003	4.709597	4.505336	-25.45717	3.384222	2.647388	4.55469
1850717	-6.35596	-4.999111	-3.003825	-3.737293	-3.957067	-2.683718	-3.393806	-3.219275	-6.833517	-5.511961	-3.116148	-5.62738	-3.695249	-5.595709	-3.602085	-4.22984	-4.737687	-8.983468	-8.490287	-5.50528	-5.676148	-6.398777	-7.930983	-5.21194	-5.841893	-8.983189	-5.525068	-5.246346	-5.085549	-3.2363	-7.163256	-1.55244	-3.575734	-2.428	-7.915329	-0.7671111	-14.60574	-4.972643	-1.923605	-1.964708	3.598941	-12.65159	0.9918703	3.938242	-4.454018	-10.99991	8.897275	0.9694517	-0.7819418	-8.030258	-9.980588	-18.16696	-3.497458	0.6454738	-12.0953	-6.259209	0.2884291	-1.208661	-6.306643	1.223603	7.978229	6.703695	-11.98249	-17.67372	-6.660642	-22.99113	-6.801368
1850719	-3.374896	-3.002669	-3.71584	-3.352284	0.4746049	-0.3171093	0.0182625	-0.3693506	-1.946869	-3.907333	-2.631978	-0.2430152	-5.342328	-6.801189	0.05776982	-1.947811	-0.5041083	-1.203637	-5.453217	-2.451958	-1.200859	-1.033996	-0.7728155	-1.698058	0.05753938	-5.785723	-7.734456	-1.239944	-1.239643	-1.027484	-1.609132	-3.42329	-4.459586	23.28937	-4.792585	11.76483	4.601634	1.257218	6.607008	11.25735	9.007316	-1.706553	7.118398	-5.658675	-1.326297	4.587668	7.508598	8.653943	8.183277	9.572295	-1.583242	2.866991	-3.930462	1.964471	-3.917006	2.70503	-5.31447	8.638796	6.235859	-0.8868847	1.547177	14.5404	-13.7747	0.9682652	-2.473415	-0.4131612	-18.88682
1850722	-0.6774094	-1.164907	-2.1566	2.326774	-1.239609	-1.817727	-0.6894389	2.693086	-1.578004	-1.14439	-1.046556	1.279974	-2.107798	0.2365807	2.215627	-2.366747	-2.776706	2.10868	0.8193566	2.052688	-4.58976	-1.906605	-3.122548	-1.770143	-5.01748	-1.343849	0.05717514	-2.851183	0.1626981	-1.386743	-0.3884298	-1.728562	-2.378073	-1.003588	-7.093922	-6.215017	-2.199022	8.136917	9.369645	-5.250297	-5.323264	2.864638	-1.249671	-5.621804	-1.620043	-4.862158	-13.97523	-5.639481	-4.665075	-6.07446	-10.76475	-6.104795	8.826498	1.094023	-6.854564	-7.255572	8.794654	-5.048294	5.094216	-12.24637	7.170214	-7.227479	14.53992	-2.391103	-11.99128	3.085237	1.995117
1850725	-2.860705	0.7832025	-1.315519	-0.05115945	-5.160932	-3.098565	-0.2770542	-7.732159	-1.089435	-4.230503	0.1024047	-0.2208838	-3.360484	-1.822798	-2.381882	-2.287738	-3.104273	-2.085821	-4.813604	-4.830797	-1.249703	-1.020382	-4.019569	-2.944095	-4.083226	-0.2061125	-2.874239	-1.514068	-2.040887	-3.866309	-6.312552	-5.743162	-6.804368	-12.32245	11.50527	5.167367	10.53408	8.634644	2.822341	3.047935	0.9674592	6.069509	2.321904	-10.19005	7.075047	5.203461	6.741794	11.79151	0.2554783	2.432477	4.553948	-2.993569	-4.024728	4.572436	-7.86726	0.1671481	-0.9065266	4.088683	13.84549	-0.2255188	-4.917266	-1.782642	0.6437054	-2.681292	5.09526	3.517663	7.169198
1850730	-2.99908	1.187319	-0.2938604	4.765799	0.4676033	2.263155	-2.430964	1.239824	-0.3117319	-4.898829	0.3834673	0.45769	-0.5367308	0.7940111	2.443454	-1.962328	4.366886	0.1498176	2.327686	-0.307132	4.466013	1.39916	-4.684967	0.2586359	-1.073506	-0.7522998	0.08936572	3.432029	0.7021444	-2.236149	0.3455106	0.4737387	2.799461	-1.260028	-4.637691	-9.476322	7.553743	-17.74829	2.153887	-10.83296	-10.25242	2.974184	-7.132508	0.3224355	-5.879672	-6.818953	-4.734884	-1.575864	-5.641083	0.5257887	-0.5913157	9.591593	1.651236	1.763985	1.95038	-8.86129	-3.861874	-2.790672	-8.05367	2.393204	6.181664	1.161876	4.731406	12.1689	0.05901103	1.638004	11.25506
1850731	-2.562133	-0.1593099	-3.408453	-2.267264	-1.789128	-3.51644	-3.569353	-0.7588538	-2.264235	-3.882302	-5.191815	-1.178338	-3.895026	-6.183491	-4.685338	1.034833	-2.406091	-4.252414	-3.615634	-0.889839	-5.371943	-3.056516	-3.421865	-2.822408	-3.717767	-3.829623	-4.50995	-2.676539	-2.267642	-1.62322	-1.572192	-4.280097	-1.333156	-8.405201	-14.26774	-13.70862	3.29168	-9.520321	-7.939074	-1.813036	3.698133	-14.06519	-15.72867	1.473471	-5.986663	5.393631	-8.577729	-11.28795	-5.178849	-13.40993	-0.8519245	-8.387958	-4.520315	-5.600677	-8.981176	4.552187	12.24574	-11.93117	-11.44818	8.082919	-5.371575	-0.1085564	-9.957757	6.374246	-13.0733	-11.4352	-9.116524
1850743	-1.232917	-1.543818	-2.156907	-3.034837	-2.004203	-0.8976154	-1.333956	-5.671261	-4.143742	1.203997	-3.548062	-3.42195	-1.841578	-6.270564	0.3923727	-2.047878	-2.988321	-3.391528	-2.11867	-1.15475	-4.230593	-4.758706	-0.8692837	-4.81371	-4.072253	-5.28235	-2.888304	-4.139604	-1.813402	-2.562683	-4.306029	-3.158068	-3.994009	0.3646321	8.511361	-4.496419	23.34531	-7.549793	0.5241725	-7.293651	-2.272442	-6.684354	-3.629092	-9.389795	0.535788	-11.03798	-6.010592	5.220082	6.727533	8.008284	-8.345281	-0.8215795	1.682733	-14.97479	-0.9818848	-4.220037	-3.637979	-10.7675	-10.79594	-4.991824	7.382427	-5.926791	-12.22992	-10.45274	23.02309	3.875173	-16.14214
1850750	-1.954994	-0.2202944	-4.5097	-3.95556	-2.131825	-2.43562	-3.275293	-5.278688	-3.031491	-3.185219	-3.414237	-4.015934	-6.273027	-4.700307	-1.581729	-1.556084	-2.703817	-6.177233	-3.44034	-2.82017	-4.038704	-2.914673	-0.4524148	-4.67385	-4.310812	-5.431669	-2.641128	-3.497894	-3.664353	-4.706276	-5.038164	-6.447721	-4.457183	-20.5575	-3.330822	-6.340678	3.852942	-17.79569	-12.32088	6.299585	-0.3144556	-1.279616	1.726593	3.65424	-11.79299	-13.49442	-5.673574	0.4391188	-1.247525	-0.2219409	4.393037	3.793234	-13.11391	2.653254	-9.855909	-7.814717	7.421985	7.001364	0.5524362	-5.830453	-5.150654	-9.502967	-9.24793	-4.55858	6.464875	1.100557	1.169578
1850753	0.3830551	-1.453033	-2.878857	0.2776661	-2.375701	-0.4149433	1.165296	-0.7713818	0.5813965	-1.42563	-1.546002	-2.884892	-0.6988086	-2.470994	1.344264	-1.145031	-1.98649	0.3718519	-0.7859103	-1.772699	1.063379	-0.7957274	0.6234911	-0.4578069	0.1199757	-3.307733	-2.066837	-1.666453	-1.048308	-2.294374	0.4333401	3.593605	0.5638262	-11.70125	-7.538712	8.937979	12.96941	-11.63064	-9.470411	2.190718	22.72338	8.618484	-1.398462	0.987776	-4.264175	8.176694	1.39448	0.3053182	-10.43256	-1.479604	8.197031	-0.2616195	10.93302	-5.479467	0.6252666	1.675405	-0.9391178	8.353076	7.556779	4.422734	1.029913	6.712306	4.891029	13.42172	7.187103	11.19273	20.34241
1850762	-3.359151	-3.764611	-1.286624	-2.960488	-5.4421	-3.26577	-4.611967	-0.732857	-3.865772	-4.1392	-1.818492	-4.630792	-2.380157	-1.156535	-4.74629	-5.924031	-4.699905	-4.734246	-5.287784	-1.912637	-3.690542	-2.227054	-1.990089	-1.547991	-6.395436	-7.304002	-6.686858	-2.576568	-3.19248	-3.870994	-6.103818	-3.028083	-6.129478	-16.98837	-6.082808	-2.236161	-0.2598796	1.720701	-3.654096	-9.440977	0.8630248	-6.874533	-10.00923	-5.069239	5.750515	-4.802505	-1.90155	-12.18574	3.830222	-5.779713	-6.353329	-5.699144	-3.991477	-9.502482	7.041544	-5.990072	3.165406	-14.68254	1.818314	-3.024922	1.758176	5.461542	1.273349	-12.66015	-11.62587	20.12194	21.25832
1940008	6.824224	9.618253	10.33442	8.526999	1.406526	5.075406	4.467216	2.902046	4.824311	5.730584	3.577707	5.671298	11.59109	15.51455	16.8065	5.471069	10.51739	5.857647	12.38724	3.821712	8.331537	3.886701	6.625116	2.231992	6.736187	4.280126	6.36496	4.302347	8.368749	2.626802	7.523585	8.956887	9.343405	21.96619	13.00939	13.77833	7.483581	7.037786	12.0984	-1.875022	1.841376	11.37461	17.38361	13.43708	18.23944	30.84723	12.51707	11.54492	16.4535	24.83608	20.35468	28.05904	12.96905	26.71506	31.61318	11.62711	18.28441	31.855	0.3888358	12.61127	12.34488	16.44966	19.9889	0.7060805	32.80319	20.55976	17.4945
1940010	50.15582	24.38045	47.51981	48.11355	35.56372	46.13849	42.91579	25.08876	42.64636	37.16309	36.54313	45.21877	38.91372	32.87647	24.81919	37.64022	55.12093	43.93039	49.17801	35.18023	45.14093	31.03462	38.5024	43.55449	34.58817	30.6908	27.41961	42.61203	49.72855	47.07037	33.26551	38.06538	27.62563	43.62476	45.0867	42.66751	52.32651	28.25946	37.62844	62.53197	39.05957	57.5606	30.42645	49.117	55.92081	52.39348	65.74998	53.46608	72.12698	43.88218	51.84919	46.67448	47.21175	53.86309	46.94263	54.77363	63.51783	56.90364	52.42072	62.77466	66.63933	69.94884	66.2403	48.81264	57.97537	68.44479	25.86995
1940014	-4.392719	-1.319209	0.8450186	-0.9260393	-3.021893	0.4594072	-3.528347	3.041412	0.125209	2.004425	0.09333534	0.7222572	0.517308	-0.6332862	0.9453465	-1.641977	-1.433246	-3.825965	-2.480978	-1.730744	-1.793064	0.2468116	-0.5558949	-1.545031	0.980612	0.954199	-1.161114	-0.2135627	-0.8397999	0.9767363	-1.046264	0.1352208	-1.892892	1.71946	0.08700265	-5.504486	2.272588	-14.73987	-8.094694	-2.325749	0.9040921	-11.58643	-3.663078	0.1913314	3.58082	-6.481791	-7.6704	-5.806238	-5.51319	-7.329465	-6.955215	-1.809374	-5.996672	-6.480645	4.324229	-0.6338889	3.010294	-6.425237	-0.7978344	-4.596851	4.307569	-1.044647	2.91265	3.637272	-20.20021	-6.790637	1.863342
1940017	-0.1859071	-3.188503	1.955811	-1.779491	0.4975071	-1.039063	-0.2456203	-2.222183	-1.884617	-0.6465608	1.089197	-2.122628	-0.7825111	0.5154377	-3.088659	0.09248891	-0.8276507	0.00157873	-0.4966075	-1.412647	0.6860467	3.578181	-0.2919912	-1.406395	-2.767625	-3.057074	-1.35064	-1.010395	-1.819998	-0.1862117	-3.784733	-5.536158	-1.442925	-4.89874	24.44787	5.775377	2.558363	-6.625384	5.207771	2.501726	4.505617	7.69431	10.3153	2.181743	2.673987	5.343186	-1.410756	5.867964	-2.026874	-1.698622	-6.679683	-5.94065	2.404772	12.45513	-6.29707	1.508468	-6.383671	18.38689	1.83486	6.345461	1.841806	8.615198	9.670379	15.1539	1.44179	26.24025	17.56054
1940020	-1.10131	5.135361	3.200694	3.840852	-5.269669	0.499994	-0.5780171	0.2595161	0.003578025	0.03651744	-0.4604155	2.099699	0.8432685	-0.2434864	2.860746	4.946998	1.360799	3.479762	-0.8208491	3.909094	-3.423412	-0.06543756	-2.103916	0.6511065	-0.2556609	1.468429	4.016253	1.000668	0.3743643	0.7108019	2.6336	0.06911542	0.8857194	10.98794	5.971511	13.33299	12.74946	-1.854716	8.417322	4.959989	8.340011	9.063899	8.624222	1.996585	5.740401	0.6985408	11.92977	1.143405	10.99718	11.31113	5.753533	7.924318	18.75975	16.55501	17.73188	12.48122	8.171501	6.443544	17.99434	2.595293	6.841942	12.41536	20.21759	18.33842	-11.79898	13.16959	7.915621
1940021	-0.6599257	-0.05502875	0.1737349	-1.22276	0.9065858	-0.4582584	1.99108	-1.499629	1.131343	0.7726596	-2.190641	1.414037	-2.111222	-1.933711	-2.532332	2.801758	0.1351496	2.540561	-1.005048	-0.9894549	-3.562751	-3.429303	2.053831	-3.549369	-2.076667	-1.655474	-2.216075	-1.594023	0.6524471	-2.752855	-2.041413	-0.8359306	-2.234849	-2.556978	-3.22826	1.782107	-2.32687	5.92728	-0.466779	-6.023468	2.591249	7.384834	8.075492	0.9169496	4.907924	3.509461	-0.4837545	-2.97613	5.419128	5.246223	-3.176865	-2.487652	2.304571	-1.895382	5.090082	4.719918	4.356131	-2.563329	-4.15664	1.914694	0.5738472	-0.7705036	14.45583	-1.356245	16.5896	-6.388913	-4.379939
1940025	8.573171	28.47213	15.23704	10.59482	24.69887	30.05994	15.56815	15.65461	29.03877	35.06702	17.74914	16.10435	13.45005	11.64738	-0.5778607	16.41801	14.53601	30.25388	31.75034	30.85691	13.65338	34.58391	17.29762	24.59778	19.8352	10.25393	11.60525	15.08356	28.38886	29.04091	32.97147	11.02743	18.96848	44.70459	35.8604	70.61417	38.5452	45.46974	47.85986	48.20437	34.10691	48.33806	78.31156	70.00052	22.73456	45.67021	64.54308	46.42477	27.60651	25.72152	45.55774	49.0107	27.96633	50.88721	59.37901	36.14936	64.24944	51.64016	35.29357	51.20505	59.01058	35.88047	35.46109	84.27258	43.4187	28.73514	52.69331
1940035	320.6692	292.0538	331.3282	324.3464	187.2264	316.907	304.9075	287.8728	287.0088	207.9696	285.1187	251.7925	386.4184	288.485	157.5239	326.1548	236.646	220.649	220.8842	218.4154	274.644	216.6054	192.5638	233.3527	227.1503	182.6707	217.7221	449.4354	325.4396	197.3049	404.034	286.7451	337.5481	458.9784	524.42	491.5374	504.9971	252.7465	815.1855	428.1677	350.0621	423.8161	536.1738	374.157	407.0593	416.8471	417.7262	394.744	226.3502	435.3249	705.7355	512.5984	385.5922	379.7838	491.1684	424.7578	464.7649	802.7825	521.937	435.7868	491.9142	467.7123	439.9647	620.9601	308.368	562.6296	719.0477
1940037	3.030253	0.2443902	-0.9256897	0.1929282	3.856636	-2.098428	0.6262042	-0.0244836	0.01632412	-2.349826	5.794362	2.351643	4.691328	0.01174642	2.055881	5.234991	-0.2747498	3.264627	0.9447891	1.026696	-0.8041763	1.210142	0.6454479	-1.631745	-0.7796393	-1.87704	-2.340955	-0.02815012	1.782733	-0.4396043	-1.841278	-2.558983	0.505383	-2.61145	10.48366	5.167387	3.937008	-6.94751	19.35378	11.97175	-0.4346234	1.273818	7.007365	-6.109129	-1.982659	0.5654629	4.156494	-1.287493	8.436461	3.59474	16.15598	4.635263	11.07018	-3.352278	1.705886	3.059932	0.4720047	8.663973	11.46965	0.8276191	3.774579	2.430567	7.628065	12.15403	16.62047	16.77574	-4.821793
1940039	2.672534	-0.04468701	7.980862	10.16386	6.260844	10.65948	8.261889	6.234532	6.130467	9.238527	-0.1102923	5.678561	10.69154	5.249955	2.835204	2.474342	10.35562	8.042708	1.712373	9.035087	5.798518	4.909996	7.940639	8.841168	4.017236	0.8879167	8.329488	9.215485	3.419188	2.561306	5.399566	6.916838	3.638178	-6.632841	3.846138	9.371731	21.30631	24.07286	10.344	25.36798	24.92612	29.39242	25.21855	18.48561	-4.367708	4.878464	27.07298	19.69934	14.79951	12.59358	8.473464	7.890374	7.503664	24.70271	19.56519	30.14332	29.33718	2.113924	7.263056	15.0679	7.789649	21.0096	13.90794	0.6909107	7.449278	-0.5968511	9.666306
1940040	0.9775896	1.366191	3.293619	2.425549	1.143403	4.074967	1.561337	1.366726	3.594819	3.443444	1.874364	1.678445	2.105665	4.700137	0.1191891	2.624279	2.140299	5.851038	1.354273	3.726702	1.338305	3.359414	1.08546	1.931373	4.116523	2.175737	0.5648966	2.780932	5.466312	0.01804908	3.437038	7.862941	5.138515	4.832778	3.162426	-3.695307	14.04887	18.38991	-4.195402	-1.728312	-3.430362	9.182026	10.62624	8.289666	-3.899765	-4.024564	-1.811772	0.8553655	0.7390115	4.893064	5.315563	3.575425	9.094318	13.61001	-1.832036	-4.490921	8.621503	-4.954958	2.184692	1.575926	2.162133	-3.401482	9.666176	11.9858	21.32969	9.286664	10.05637
1940041	-2.605661	-5.869762	-4.053639	1.041335	-3.727615	-0.08701362	-3.371689	-5.047405	-5.209727	-0.3058541	2.596696	-1.406791	-2.23328	-6.903735	-2.955475	-2.105555	-4.79674	-6.310225	-3.975175	-3.890365	-2.771038	-4.79866	-2.02195	-1.979545	-7.080847	-6.632359	-1.251012	-2.29605	-3.911235	-1.933917	0.3311998	-3.521415	-4.714008	-7.453751	-12.77387	2.179962	7.534104	1.621019	-4.825341	-1.831745	-7.612531	5.460922	7.523076	8.595715	-5.769814	5.574597	0.2158235	5.35422	3.842821	20.89501	-4.526206	-2.996126	3.740072	-4.824496	2.038904	3.219834	-8.788645	-3.146086	1.604252	-0.08283558	8.935869	-1.135623	5.482044	-7.839754	-10.2276	0.9901139	-3.884111
1940044	-7.639698	-4.455716	-2.035747	-4.393076	-4.875975	-3.495398	-1.865083	-5.535704	-3.329901	-1.989464	-4.509394	-3.353388	-3.238673	-7.218734	-2.040716	-2.707612	-6.542415	-4.890967	-5.786819	-7.758111	-3.724841	-6.639846	-2.775492	-5.513279	-7.523812	-4.114471	-4.681128	-5.783509	-4.382596	-6.471004	-6.712549	0.2938717	-4.75432	-5.92968	0.4357411	3.884878	4.725718	-1.755348	-11.0946	-11.88574	-2.063091	-7.678583	0.001101678	-6.75655	-0.03166031	-5.892449	-1.473303	-0.3611621	0.863838	-11.07696	-6.202741	-0.4686138	5.285211	10.24043	-10.97098	-1.214023	14.4376	-13.38883	2.178176	8.493643	1.588326	-6.712068	3.736342	-12.60014	21.25372	1.909227	-15.11782
1940047	5.096808	12.73982	0.9055635	5.509489	0.692882	0.09207068	2.850537	3.098203	6.217903	0.3164041	0.1345405	0.381974	5.513031	129.7284	7.103684	2.317839	0.3168578	4.926403	27.50531	2.096688	4.223903	3.831968	1.56645	2.161449	-0.8443173	-0.3672733	10.6906	1.447713	10.87386	0.9730985	4.887295	36.97862	13.45614	28.09906	24.66937	10.19532	-2.251921	19.82651	13.8356	11.2392	16.08062	14.66629	1.758464	12.93711	9.042598	-0.6973479	7.921661	3.94038	33.25869	-3.821824	14.33185	5.774249	17.86802	9.8081	61.28053	3.178068	9.863938	33.59378	13.15779	15.89064	-1.307592	24.3196	22.36192	36.30803	35.30453	26.09126	1.716999
1940048	25.87424	26.55215	39.82585	27.20766	1.027521	37.08561	45.30371	26.33514	51.66594	19.89394	23.23349	32.64934	34.12369	138.0198	195.7879	14.67878	26.7648	28.49341	42.36408	24.14196	91.47913	56.87198	5.643908	22.1173	20.58316	25.71222	20.75183	40.79682	22.93641	17.71351	24.21234	34.39913	39.91826	160.9163	60.48975	48.8294	34.21845	31.71337	63.08718	42.57357	44.62485	53.92822	72.72136	32.73918	32.55298	28.88252	37.7995	36.82053	84.81596	18.06926	49.50019	35.68478	34.74952	121.056	100.536	24.26923	40.51758	80.71028	49.87299	29.33078	57.55819	46.72614	34.46563	42.08375	112.4864	36.57286	79.69939
1940050	-1.72764	-3.473582	-1.854745	-2.956514	-2.689098	-2.661614	-1.527652	-5.109898	-1.020552	-2.787189	-0.149254	-2.954394	-3.51046	0.1718418	-5.366774	-6.977857	-1.909284	0.8627311	0.2390535	-6.778243	-5.171246	-0.3353494	-0.7568207	-5.735878	-2.947849	-2.977696	-0.5182411	-2.257317	-3.786761	-1.012663	-6.27657	2.342928	-0.291104	7.285452	4.941251	1.477889	2.66782	12.73108	3.611013	-7.781737	8.35738	-8.77996	-2.713952	-3.97039	6.022754	-8.810561	-0.7889906	-0.8752433	-6.816992	16.17484	-10.93439	6.499375	-5.251368	-18.49024	2.042977	4.084664	-6.818956	13.50001	-6.567411	12.20138	0.3569554	12.6318	-14.01524	-14.90303	6.876818	2.436613	12.89824
1940053	-2.24766	-2.533612	-2.469101	0.2874545	-0.95409	-4.810766	-3.695478	-4.391706	-3.907394	-1.500819	-2.598508	-1.406057	-4.711755	-1.798714	-4.5189	-3.217793	-1.071149	-1.781528	-5.60736	-2.837601	-4.665648	-3.663125	-0.342108	-2.462098	-3.052899	-0.1793311	-4.174683	-1.467523	-2.61928	-2.446042	-1.372863	-4.488343	-4.791712	-21.27611	-4.831333	8.853917	-10.87851	-6.792665	4.632822	-3.942353	2.048388	-4.843979	6.088492	5.8327	-2.719398	-6.55125	6.424129	-4.282465	11.89719	1.361007	-8.670753	-5.091058	-8.241954	-9.828599	10.14532	-3.1564	8.760881	-5.811901	6.431652	-1.046461	-2.980247	-10.84582	-12.0458	-9.100688	4.399708	-6.438671	-15.0862
1940056	-2.034451	-4.309808	-0.5201333	1.487951	-1.901772	-0.6030534	-2.401587	0.3725951	-1.050841	-0.1116974	-3.827824	-0.3783245	0.000423457	0.5321586	2.777592	-2.919119	-0.6100116	1.955272	-3.676674	-0.9883137	-2.089301	-2.019042	-3.975451	-2.291852	-0.1985939	0.4018943	-0.690016	0.2791593	0.774674	0.03556836	-0.4997053	1.23127	-4.409747	-5.253845	4.408255	-3.854041	-7.611599	16.46481	6.56424	-8.244031	8.170419	-3.784039	-3.059911	-6.883723	-9.118374	-4.758398	-2.631095	-10.27008	5.29672	1.116535	-2.772062	-12.02017	-1.134713	1.732471	1.453305	0.6763014	-9.536979	5.720866	-9.957298	2.117281	8.524662	1.272086	-7.166124	17.74644	3.204085	21.70182	-11.13863
1940059	17.65261	32.54951	45.86638	50.60483	71.73883	83.63174	75.04976	34.36962	87.53622	70.91644	96.6997	38.83583	44.37197	21.80957	44.24273	84.9201	27.43294	44.53094	25.25328	95.3483	32.4534	53.3728	67.04337	98.70792	41.03026	26.68081	51.032	31.01472	16.14352	98.89769	25.07291	16.235	15.831	41.29964	63.31567	37.48995	38.11773	111.1807	72.86695	154.1525	48.84905	146.8596	72.0091	90.02151	38.1714	39.02012	583.645	134.0454	6.49145	11.99503	29.90532	52.23772	84.3351	4.497817	79.39904	161.0148	62.66514	43.52968	73.56464	159.0508	140.8247	169.7164	144.1176	47.19513	148.2664	35.6327	66.77657
1940064	12.7896	31.19216	79.21336	42.95155	55.90428	32.73621	50.66301	77.74134	13.78752	12.68715	47.96301	41.39264	42.80555	52.71971	61.77541	22.08895	21.56533	18.20958	17.2379	24.70071	47.84011	32.98998	58.44843	26.72698	11.77681	118.131	93.55309	27.32279	21.33295	19.78378	42.17372	59.42214	37.29694	56.58327	116.8567	21.34671	61.77924	27.28263	31.50154	66.61678	13.08706	62.39799	270.0283	26.0052	17.39586	110.7397	59.5698	78.90695	48.50195	18.58288	97.02175	43.07786	166.6398	35.15867	73.85101	60.41068	98.47495	18.00384	27.06567	38.0239	56.4908	86.05087	50.68528	5.259402	90.53867	35.42689	83.20951
1940066	-3.708091	-2.239056	-1.803556	-0.8750528	-1.791417	-3.884239	-5.080871	-4.761343	-1.91429	-3.69505	-3.769884	-3.674576	0.2562476	-1.361928	-0.5963399	-4.82203	-3.100186	-3.255559	4.910074	-1.028205	-3.087222	-0.5435557	0.07759702	-2.454406	-0.4336172	-4.030001	1.063415	1.372549	-5.30767	-1.604523	-0.02591696	-0.3220328	1.296258	0.2306694	-6.06373	0.02431567	-4.771166	1.292947	-0.4772625	-1.394349	3.745604	-6.437646	1.195767	0.4994032	1.214826	-0.1770842	8.672977	-8.385663	4.802491	-5.650721	4.016693	-6.918038	5.394667	7.094341	-0.7652159	0.5937886	4.318273	-3.075113	0.485897	-2.216018	-5.122842	6.521851	-2.292552	-18.73756	-8.107138	17.1112	1.561012
1940070	-3.556928	0.5697032	-0.9322287	0.3739837	2.155255	-2.750794	-0.9174884	0.00473827	2.844988	0.1514828	-2.294625	0.2813261	-1.010748	-2.870667	-3.003531	-1.217573	-3.030674	-0.05628658	-1.606993	-1.736584	0.2587079	0.5122744	-1.041116	-1.754168	-1.142042	-2.501032	-1.241163	-3.340323	-0.5828766	-3.202493	3.091352	2.79001	0.2891918	8.917757	2.222843	-5.696072	10.99997	2.847124	-0.2284233	0.6772783	7.076283	-1.705491	6.931444	-4.659481	-9.117219	-4.168884	4.316428	-0.316093	-1.942742	1.817753	3.445126	3.307989	0.2466835	9.522244	0.6315835	-1.384368	-6.727148	5.97024	-6.301133	11.01659	3.989369	18.77777	16.01746	10.50747	6.097432	7.734058	-7.805145
1940072	-3.22078	-1.284613	-5.195541	5.35122	-5.319147	-0.3110812	0.9069113	-1.10027	4.754824	0.4663616	-1.175306	-2.899057	-2.089629	-2.20704	-4.910812	5.259918	-3.499853	-0.000688492	0.7799051	-1.863118	-1.570041	1.172598	-1.718803	-0.5208807	-2.785997	-0.3496782	-2.531418	0.9028087	0.4878554	-2.114704	0.7781639	-1.627133	-1.935147	-4.100285	-0.951489	-11.76349	8.685001	-12.70611	-2.556443	12.47197	-2.218781	8.977803	6.794644	0.6971732	-11.4819	-5.099624	12.25226	13.44987	0.1620724	0.1494452	-0.1836133	22.03189	-5.560417	7.711622	12.68643	-7.426085	-0.8031746	-4.32521	1.17556	7.861857	-5.355148	0.3324541	-8.450978	6.015365	-3.627638	0.9758268	0.4339215
1940079	-2.009162	-0.5658074	0.0200318	0.007334031	-4.242471	-1.700965	0.5369673	0.4173255	0.8951677	-0.8562337	-3.546333	-1.977259	-0.8033344	-0.4220823	-0.1296339	-1.309178	-1.560706	-3.013141	-3.316689	-1.012094	-4.980249	-0.7006042	0.8304592	-2.938405	-1.957573	-2.398453	-0.9908653	-1.369344	-1.767014	-3.158362	-3.49656	-3.381409	-0.6011001	-0.8040227	16.88309	3.759244	2.312514	4.039539	7.250056	-1.689636	1.171994	-2.402702	5.817266	1.816432	-10.37319	-7.622121	1.359197	-3.263189	-5.584732	-0.5498456	9.65727	11.21732	7.86025	-4.330123	-7.569203	2.327577	-2.974935	-0.4815741	-1.244644	-8.695267	5.309899	3.896582	-10.27556	-1.727961	7.960099	0.4536835	12.04951
1940082	38.34188	55.00908	16.29951	25.59045	35.31625	52.91058	39.78889	33.40397	65.72852	36.51241	30.50145	26.19398	31.3735	91.75615	46.45144	37.25903	31.13397	49.57367	67.25643	39.5316	30.8511	105.8386	44.92405	43.52688	76.19808	45.10357	36.65426	30.88234	30.54153	30.44555	33.19257	50.76909	18.81334	54.20795	64.65007	37.75424	37.56187	58.44286	47.08209	93.55178	62.06843	124.6973	60.67388	69.84053	27.73305	34.77714	91.48321	116.5673	132.6344	36.92371	74.94559	39.88088	70.14362	57.32961	82.75632	68.97014	71.25037	37.22093	33.54766	50.16953	64.99741	78.32959	82.75301	30.12155	73.79273	33.92881	55.46102
1940088	2.074953	-2.380227	-2.288731	-1.572396	-4.477546	-1.538224	-3.559415	-5.053546	-3.767426	-0.59755	-2.569719	-4.931033	1.282225	-2.492087	-3.647731	-1.888208	-1.14191	0.3829622	-2.494822	-0.6313142	-0.4749018	1.988182	-4.536761	-4.039907	-1.398819	-3.342603	-2.239971	-0.03595329	-2.012759	-0.6628741	0.5808259	-1.848909	-0.3533029	6.445482	6.791833	4.191516	8.85743	4.470515	-10.0213	3.668855	1.051303	-0.1354665	-5.627904	-7.136562	-12.2751	-2.661602	0.1294064	-1.676951	-0.4886192	2.310579	-2.379573	1.269626	-0.3333121	3.782614	-3.355574	-6.576273	1.846009	-8.799932	-2.833483	-2.474471	-0.2544855	4.799792	-3.046715	9.77561	-4.567945	11.52965	11.4851
1940091	-1.543761	0.6320824	0.1059367	-2.569578	1.434584	-3.838547	-5.022656	-4.89381	2.023941	-3.40172	-2.644851	-0.4353154	-1.841612	-2.538506	-4.10396	1.783078	-2.41254	-1.163134	-3.952618	-1.430379	0.2243943	-4.032904	-1.951687	-1.996574	-4.007624	-2.476394	-1.487731	-1.319616	-2.904922	-2.794572	-7.39753	-1.289826	-1.714827	-18.14792	-5.702008	-10.19943	1.660488	-8.04317	-9.581055	-2.488061	-1.700412	2.355245	3.169502	-15.05999	-4.560655	-3.61227	0.3853707	-11.24084	5.77466	-8.595149	-2.539629	-10.26207	-8.972465	-3.927998	-13.72023	-5.400544	-0.1695491	-6.407263	1.282833	-1.757478	-1.503722	1.65459	-7.365141	-8.562035	-18.20601	-0.1035034	-3.440554
1940092	-2.195335	-0.29275	-5.252078	-1.64945	-3.301674	-0.3571936	-3.44561	-2.926236	-0.5262063	-0.135386	-3.830636	-0.6494441	-3.509622	-1.204231	2.002313	-1.167188	-0.7949327	-0.7935685	-0.9310873	0.8100631	-1.959861	-0.789801	-5.181726	-3.728818	-2.217682	-1.879484	-3.532912	-0.9255758	-2.382168	-3.007933	2.630571	-2.862597	-3.565473	-10.24298	0.8139043	8.708982	-1.601416	15.14863	7.507493	-5.843823	-3.229818	0.516463	-3.013563	3.04283	-9.172116	4.515588	-8.602392	19.60993	11.78534	2.379164	-6.136766	-5.049981	5.367283	9.186818	-8.512589	1.52226	5.201278	-5.856966	-6.427379	3.662954	-3.186536	-0.7666914	14.87984	28.39301	29.22474	-3.279254	-5.544444
1940093	-3.037784	1.372329	-2.496257	-0.749149	-2.425774	-1.003015	-3.989882	-3.634643	-1.690781	-1.66019	-1.968287	-0.2748452	-0.45467	-3.019952	-1.608146	-0.5981072	0.6010379	-1.280514	-1.810712	-1.920173	-0.9182349	2.768975	-0.9017442	-2.825449	-2.037151	-1.36793	-0.8297564	-1.736724	-0.9516739	-2.735739	-1.348216	-0.05782083	-1.211638	8.551476	-4.736661	-6.083009	1.147671	-7.733101	-3.293464	2.494286	-19.49884	-2.63724	-8.134864	-6.778138	-10.09557	-7.979294	-8.594178	-8.246455	3.309809	-5.239601	0.4199902	-5.359802	-1.614629	-1.140593	-2.185228	-1.859293	-6.490417	-11.37865	-1.318833	-6.473135	-0.5003092	-3.210526	-0.1882966	-1.229169	3.759773	-5.963152	-1.342284
1940097	0.6171519	-2.884323	-0.7635986	3.693837	-2.415968	0.5165122	0.4091446	1.309806	-0.3484717	0.684728	0.9996196	-0.3675579	-0.6858794	-0.5569931	4.489138	1.079519	0.7989743	0.394473	5.45143	1.695819	-1.318383	0.1829396	-4.170374	-0.04645003	0.1405594	-0.2567066	2.603891	0.4338444	-3.17369	0.5636376	-0.7588199	-3.272694	1.947748	-10.01189	-17.25926	-9.408772	-11.67852	-4.668298	-2.924973	-1.300666	4.793341	-9.229125	-1.957573	-3.95107	-16.00144	-8.234921	-5.47517	-1.638077	-9.417352	1.663566	-3.870232	-8.560051	-0.7208318	-7.644864	-1.062926	-12.75074	-6.875962	3.253879	-8.764218	-6.126043	-4.369626	-0.969257	-2.26177	6.152688	0.01476385	3.833801	0.3797758
1940102	-0.5366393	-1.112509	0.7981273	0.9165757	-3.523006	-0.7309697	-1.556817	-2.234997	-1.611233	-1.854307	-0.4232526	-1.672092	-0.1799297	-5.922384	-3.797784	3.104934	-2.831683	0.4326109	1.225838	-2.792148	-1.225431	-0.4152304	-2.822829	-2.860178	-3.341544	-2.986053	-1.399794	-2.130699	-1.254518	-5.091993	-2.181317	-2.932006	-0.05648827	-4.518447	2.802742	6.395335	12.31002	-4.978385	-1.672693	-2.504491	-7.767751	0.4815663	-3.82754	6.906889	-0.997296	-0.8163252	0.3702464	-4.863703	-4.897451	-4.488675	0.7890328	6.845024	5.28475	-5.116682	4.763862	-3.467412	-1.451986	1.762205	-1.146222	-2.41052	-1.513274	3.094536	-4.839561	1.909476	1.08723	4.779697	-8.911683
1940110	-0.06722215	1.973497	-0.01844296	-2.868794	-2.248692	-0.6807888	-4.218302	0.5490102	-1.148666	-0.4401437	-0.3602039	-0.8642253	-1.933625	-3.231199	0.5373697	0.7769694	-0.07018463	1.4419	-1.288687	-3.949402	-2.478492	-2.225288	-2.050866	-0.8369728	-2.996359	-3.731039	-2.035583	-0.6378599	-2.149858	-1.682007	-1.529662	-2.218886	-1.922117	-12.52716	-2.078634	-1.258775	-11.90799	-5.338069	9.082911	-9.372198	-0.2910354	-5.946802	-6.754438	0.6554456	-18.57755	-4.593633	1.719331	-4.893434	-8.675323	-7.053922	-10.76637	-17.6047	1.855358	5.903617	-13.37274	-2.63506	-1.469053	-1.273946	5.540776	-1.80127	1.539114	-8.390926	1.090122	13.8593	-19.83384	-9.063684	-3.748393
1940112	-0.1179298	4.636267	-1.506183	0.03424915	-1.137988	1.998843	0.908585	4.766597	1.39768	2.000322	2.088121	-1.820024	-1.623839	2.692271	1.616763	0.7589825	-0.5291826	1.994318	4.100381	4.070189	0.8212767	-1.961466	-1.03645	1.917641	-0.3656071	2.03236	0.1403211	0.2509663	6.314765	1.019986	2.982725	5.376633	4.721258	9.165453	-4.312648	1.888123	17.78545	6.289134	8.949077	-0.8756901	-3.732257	-4.487974	4.067825	3.413776	8.350988	-4.991902	10.28459	-4.987718	11.9832	7.544785	-2.466514	-3.234102	-4.121993	10.28813	-4.782712	-5.098694	13.08624	22.49673	0.271623	8.411788	-6.087796	20.85663	22.81458	24.76591	10.68849	8.396467	12.23923
1940113	1832.405	308.2831	806.207	126.4985	1938.182	183.9444	923.4418	1226.557	435.7343	268.1479	864.5242	304.8998	340.1356	156.9816	1545.845	272.4063	225.9726	744.0045	292.7446	304.9305	259.7152	206.7141	2031.658	372.8947	603.1053	1931.271	836.2314	563.9072	208.9766	463.8503	283.3291	164.7092	305.902	1406.303	850.3287	1616.046	809.6614	1350.533	7047.708	2703.077	5229.759	1193.604	800.4482	1279.4	6576.015	1616.213	1148.183	1726.035	6503.18	656.33	3402.503	941.5037	4815.54	495.9308	1383.009	1726.263	803.6345	1381.283	9527.002	1801.111	734.8644	1885.814	712.9199	1295.532	1833.268	1356.266	492.0596
1940128	0.9824882	-0.2384301	3.010993	3.84752	6.951802	2.596953	2.241459	4.395782	0.4827869	3.224518	2.775613	1.672537	2.585142	2.184286	0.3962892	2.848341	4.860608	2.508389	0.9845367	1.54704	3.662034	3.180939	3.003049	2.275023	3.322477	1.42765	4.022329	0.9826357	2.080407	1.062366	2.245646	1.009376	0.09196429	19.7782	4.195188	7.219306	8.444962	12.84288	2.35576	6.375623	0.06706373	-1.710911	0.4731359	10.61952	10.22229	-0.3766218	10.4828	7.323505	-7.642275	-5.641207	5.283091	-4.103509	-4.67353	13.13727	-0.9353059	1.695804	0.7566236	-1.80619	0.04960142	6.775953	2.039156	6.01977	-3.489306	-5.139391	0.2504419	6.639948	-7.350801
1940129	-3.264496	-2.495811	-0.7490634	2.28002	0.5126549	0.1403321	-2.740325	-1.515138	0.7102119	-4.667187	0.005242678	-2.066838	0.3780857	-3.176403	-3.149825	-0.3448711	-3.75379	3.406073	-2.078401	-2.083781	-1.942652	-0.6983688	-2.513588	-1.20007	-3.691152	-4.054066	-1.717248	-1.560022	1.194855	2.819995	-0.8172944	0.93836	0.06648406	-13.26352	10.44051	-0.1107978	-5.874133	-8.195338	1.674743	6.364311	-3.72776	-5.374487	-11.70972	8.519876	3.542637	-10.04352	-0.2651103	-2.064178	-3.728374	-1.960912	-9.768271	-0.7795071	-8.323446	9.559013	2.778979	-6.073411	-6.49914	4.752195	-18.47181	-8.65206	0.497486	0.4991486	-6.381589	-15.3543	-2.50352	1.951294	2.19146
1940131	15.33214	101.1245	306.0992	43.68509	147.1948	195.117	256.064	201.9505	335.5324	248.889	168.1855	182.8852	69.96148	31.78852	98.31767	107.9578	179.2789	90.17255	34.17966	206.2271	141.7088	336.8049	211.3914	279.4158	110.1049	171.0781	110.3389	90.07981	15.94225	207.8342	46.20521	143.5946	83.17688	39.1217	208.886	104.43	110.1562	175.3614	74.6485	368.521	276.1502	410.9164	375.0255	241.0701	98.25571	164.2858	480.5635	528.6567	3.89303	112.5638	148.9887	140.9622	192.4492	184.285	103.9347	409.576	246.3779	55.2665	267.5659	254.045	348.1407	444.169	316.8527	81.04295	262.9626	63.02275	163.5984
1940132	-4.77437	-4.104486	-3.095295	-5.998386	-3.222803	-2.219906	-4.178812	-4.427487	1.060491	-0.6894453	-1.193044	-4.052528	-3.131474	-4.087474	-3.638503	-2.125063	-5.397073	-3.9983	-3.418206	-6.219039	-4.234893	-4.266164	-1.201632	-3.791602	-4.143667	-3.69127	-3.497882	-3.112162	-2.227308	-1.438796	0.6967222	-4.357389	-2.514437	0.06675694	-7.680211	-5.744396	-4.834505	2.425029	-1.83977	0.1893327	9.937314	1.764349	-10.1524	-3.887918	-6.298094	-6.39067	-11.39635	9.098912	-5.956203	12.75498	-13.74737	1.162252	1.816592	-8.811228	5.187029	-1.972153	8.061327	-3.926002	-4.103449	2.048396	7.406585	-24.03477	-18.77594	-12.672	-17.52477	-19.12687	-12.25121
1940133	-0.2772804	3.753765	3.034974	-2.16681	2.532223	4.646036	2.574068	2.617185	1.124906	2.234788	4.584723	1.49488	5.436252	0.8555002	1.087717	3.739357	5.105043	0.2690172	1.43937	3.588495	0.2035052	2.948187	2.50874	2.075737	1.949116	2.817941	3.284394	0.4868541	6.61031	1.174045	5.791468	5.310755	3.889387	22.41358	-4.295745	0.5597453	18.15865	-1.700111	-1.76344	-2.542034	5.050947	-2.77041	-0.5697953	13.97361	-9.214412	-0.1204887	-1.102414	-4.181992	10.86698	0.7796332	10.24763	9.586625	-0.5737343	12.64828	10.49467	-2.23059	1.928983	7.015306	-2.070349	1.273623	3.518978	21.6722	6.003994	2.431067	3.617494	-0.757913	3.198098
1940138	3.797401	12.94814	7.10249	10.49127	6.682962	5.018872	8.496295	9.25132	10.3639	10.00879	10.39354	22.16376	3.070613	19.05564	7.899595	8.399728	10.1653	9.634951	9.371511	7.944865	9.513921	8.813522	9.872003	4.894867	12.67792	7.347294	17.35677	7.732809	9.355562	4.753754	24.92074	13.9433	15.10382	47.298	17.1513	15.78969	57.40978	33.71385	36.38503	21.8366	18.98152	21.73749	22.71505	28.6819	26.71807	31.81135	45.99532	31.20811	23.43469	16.82711	39.41862	23.89481	5.198126	35.42941	23.23856	27.5905	23.89625	39.31989	29.98565	20.15628	16.12339	31.53895	27.5393	27.37107	36.88854	36.20038	28.46885
1940139	-2.744972	-3.580027	-4.250893	-6.92367	-3.324656	-2.163333	-2.739243	-7.760255	-3.556304	0.3228649	-3.640477	0.2548329	-5.250746	-3.039871	-5.640779	-2.494439	-4.469981	-3.6426	-3.363906	-2.276083	-3.202888	-6.002182	-2.165695	-3.89641	-5.407669	-3.332868	-3.871872	-1.39476	-2.045964	-1.549236	-3.714486	-1.393625	-2.10625	-0.169773	-0.9047444	-1.286392	-6.720589	8.461647	-7.869864	4.299109	-7.28273	-6.097246	-13.47508	-1.708041	-7.795499	3.976815	11.47036	-0.4980398	-5.949588	-2.608535	0.5332307	1.885848	-8.03959	-5.106325	4.481664	12.13918	-5.010898	1.744859	-11.7398	-0.9310018	-1.783457	-7.953022	-11.49107	-4.92033	-5.547218	-8.30262	7.705741
1940142	-4.667587	-1.67189	-4.22571	-1.386416	-5.545768	-3.147938	-3.200387	-3.888725	-2.680112	-1.360251	-2.546534	-6.217982	-2.056931	-5.441139	-5.678184	1.372154	-1.325324	-0.3653192	-3.837537	-1.913901	-0.2830583	-3.952853	-3.642889	-3.648648	-4.667426	-3.677789	-3.943658	-3.742681	-4.086542	-2.94947	-1.981673	-0.8737661	-4.253812	-7.544913	-4.391675	3.084726	-1.818118	3.589978	-3.472237	-4.430635	-1.396399	7.493318	-3.69194	1.02821	-1.454841	-7.316199	-6.85295	-1.442435	-6.904048	-0.0363313	-7.186732	-14.75005	3.37827	-15.99966	5.975905	0.9611186	1.756198	7.971073	-4.281532	2.060708	-0.1239138	-8.735506	-4.710482	-19.32737	-0.41725	-0.8333127	-10.16157
1940154	5.029932	4.998275	0.6141579	3.944685	-0.5208408	1.585154	2.675948	3.189809	5.08576	3.249245	4.29056	5.489951	2.196476	6.861539	3.863146	0.84323	1.739519	4.757056	6.139385	4.297461	2.515263	2.269534	2.531123	-1.64077	1.372417	3.380954	3.936812	0.8905103	0.8005333	-0.1211582	4.173768	1.195746	0.7466275	11.94362	8.397187	12.23558	-2.19391	3.938934	-0.6394143	10.44427	7.956103	14.75876	5.961344	0.08704918	2.640264	-2.632967	3.192213	-2.030748	20.11932	6.892164	10.10435	-3.154955	10.45244	14.21563	3.810724	2.178549	5.026453	2.012882	4.760938	11.96549	8.12681	1.424731	-5.590846	7.890711	13.73951	27.86542	13.20219
1940156	-0.6835272	6.404636	1.91852	2.694897	2.676751	11.8617	11.47201	8.73557	18.28706	2.018467	2.418759	6.120039	2.699112	24.75779	11.23995	-0.151691	16.42014	9.830613	16.29693	0.6887671	17.8055	21.1316	16.70704	8.712733	5.162988	19.93114	15.77857	5.072875	6.157831	9.757752	6.655034	0.705394	5.241323	30.72782	20.66001	3.082656	15.43996	11.56744	3.734056	16.59063	49.57012	45.83775	19.27404	18.27529	-7.017141	12.95934	70.55927	22.72525	14.3116	1.409679	11.95422	12.97928	14.4523	11.2039	33.72838	18.72035	16.98682	7.100197	25.67534	5.23455	8.09791	23.26386	-4.036465	-3.878467	-7.024073	7.51118	3.69851
1940161	20737.23	20449.94	21134.26	19531.16	23635.23	20056.38	19921.95	22024.48	18202.18	21066.69	20873.92	22060.42	22037.85	20687.69	21372.18	17495.21	18418.25	19878.2	20421.83	20686.04	21665.72	21897.87	20208.84	19011.5	20356.75	21757.02	17361.05	17067.03	20009.13	22676.75	21685.87	22662.81	21304.25	23410.38	24292.95	20801.17	23545.24	22836.84	19402.72	17735.54	22865.04	20558.3	20466.29	22168.01	18748.27	20912.92	20180.47	20625.47	23669.84	21863.04	20312.55	21638.42	18472.25	25877.83	18673.83	18900.78	20902.93	20993.74	17552.18	18813.44	19018.02	20233.86	22634.08	23866.89	21736.69	23255.71	23651.24
1940162	12.56957	8.784531	14.60932	9.779116	8.590411	9.730046	11.05832	11.79738	7.212289	6.953197	10.78701	6.760992	10.83678	9.395466	13.89621	27.81988	8.390851	8.720097	17.22751	10.43856	15.00673	9.228853	9.846124	5.207563	11.51705	8.776072	13.03736	11.32264	11.21789	8.844301	10.41697	13.47863	13.46101	44.96222	14.30641	14.6079	34.37666	23.93758	17.54938	17.91417	30.87136	25.27544	28.72216	21.76399	35.69488	8.493088	27.43711	20.49282	36.44625	26.55485	22.35901	22.24524	28.16813	31.50666	20.87139	23.72298	18.36851	18.01925	30.40916	29.63832	10.34751	22.28804	11.9864	31.71695	34.20679	30.32144	28.93195
1940164	-1.573542	-0.03126257	-0.8568302	-1.440997	0.7683478	-0.8522533	-0.1622816	-1.192376	-3.850713	0.7526897	0.8918753	-2.582778	1.884272	0.1425093	-2.525069	1.377906	0.3214799	-3.292793	-0.578109	-2.152523	-1.845291	-0.4083134	1.421792	-0.4071353	-1.26479	-0.4793143	-1.981862	-3.68041	-0.7517902	-2.614902	-3.305758	-4.454353	-1.774627	2.64998	0.1256065	-1.915589	-1.63146	-5.006202	0.8524681	-5.897815	-2.520276	0.6869475	-5.482951	-1.852208	-0.6636271	5.42228	-3.703155	-0.02273805	-12.55309	1.162077	-2.303748	-7.297359	-3.718183	9.020874	-6.541185	3.530636	-3.864549	6.245297	9.741485	2.12395	6.058612	8.219885	12.099	-0.8416706	16.69616	4.675039	14.47148
1940167	8.535511	2.736305	3.953996	4.199023	0.522549	4.508198	7.397388	4.738734	4.669061	3.356657	2.4731	3.374959	3.593978	3.215813	1.533724	2.112747	5.81197	1.802269	3.539589	6.333408	3.06876	3.024644	4.259928	1.674059	4.982396	7.514296	4.554464	1.429172	4.335842	8.640802	2.81367	6.012083	1.293313	3.531561	11.11611	1.324502	15.11618	1.489218	11.71725	7.204207	11.06016	7.459611	3.269585	3.703863	12.0866	10.10266	-0.6406242	9.224022	11.26732	11.65371	10.82319	4.47041	12.10791	3.550584	11.03015	11.77554	13.94269	26.47901	13.77085	8.342477	18.33779	14.68045	4.818331	-0.7175139	25.12583	7.357513	17.13795
1940168	0.9748061	3.318528	-0.5108146	-1.256475	-2.117224	0.158981	-1.9006	-3.86432	0.1683721	-2.091173	-1.806059	2.001133	-1.115459	2.333828	-1.123635	2.130382	0.02259015	1.54779	1.45343	-2.228708	-0.9490343	2.263728	2.663025	-0.0451422	-1.143257	0.4157837	-1.652141	-1.06657	-0.2514023	-0.9478868	-0.6461726	0.3961516	0.3708936	6.314163	-6.9203	-3.006717	-6.349808	2.514509	0.6159785	-0.002428662	-1.594547	6.499229	8.668324	4.407614	-4.762399	-7.610136	3.206712	4.84018	-2.579082	-0.7849205	-8.390506	9.347921	-0.02850089	-0.6669663	-1.667949	-1.643453	-10.32687	1.375146	14.44151	-8.569923	-3.155765	10.90036	-13.72354	-5.111176	-0.7979318	10.03437	11.10212
1940170	330.7271	637.2521	410.5024	671.9298	530.4193	854.5793	585.4166	522.1164	683.3083	834.7348	607.3869	675.3453	656.7757	554.185	744.745	447.5339	577.644	508.1414	645.2273	811.1735	496.5656	670.0747	380.9295	651.6098	596.8071	407.1506	576.4761	575.7961	605.6182	536.8004	444.6086	851.4058	392.0481	845.1185	927.4868	1016.318	964.0978	616.3157	943.5164	1074.322	813.2535	1034.279	1188.089	872.7175	777.5272	538.3675	1296.605	1107.661	1168.671	893.6331	579.6943	994.4545	768.4204	1324.679	1227.094	1158.536	934.1957	791.0823	607.2561	1112.725	1107.742	1177.99	1325.84	833.4254	1086.184	921.1782	1156.159
1940176	-1.569858	-3.226137	-4.594092	-2.752682	-2.638462	-2.942933	-2.868783	0.4027766	-2.262733	-3.634167	-5.009273	-3.837052	-4.659259	-2.187254	-3.775642	-4.095401	-2.630807	-4.797773	-2.974988	-4.547064	-3.737336	-1.588985	-3.03347	0.4756999	-3.546389	-5.399162	-3.305503	-1.845307	-1.046714	-2.085755	-0.8219912	-1.927383	-3.037237	-0.3984009	1.533969	1.987861	10.40109	1.976364	0.8289151	-3.683718	6.435129	-1.557119	-0.06289329	-13.02136	-1.927453	-9.98965	-9.752897	-9.644514	-7.705212	-3.569323	-7.729908	0.2318987	2.520203	-9.212737	8.810655	-13.75914	-11.44608	-6.864159	-14.30482	10.28723	-10.67025	-11.32605	-0.2217841	-3.301119	9.770644	-11.58463	-12.64883
1940181	2.216632	0.5870265	0.1089858	-2.460737	-0.01247113	0.9793588	-1.48229	0.1535233	-0.8680644	-1.459405	-0.7046924	-1.7876	-1.261457	-2.248339	-0.683369	-2.682567	-1.884678	-0.5742105	-0.190755	0.05619458	2.791784	1.361668	3.126169	1.627143	-2.07811	-1.593418	0.2696342	1.402609	0.8865677	-0.4171729	5.397403	2.509361	-1.371333	6.049404	-12.93542	-6.10364	-1.827917	2.609547	-1.237676	-1.259885	11.31082	-4.546769	-1.981218	5.607314	3.966952	-0.1403274	3.597693	13.43327	-8.44965	18.44297	-3.686264	4.2285	-8.832735	-4.262132	-0.4128977	18.76394	19.55947	9.975511	-2.721168	7.963942	10.07506	-11.22363	-23.19738	18.11725	6.669658	11.55239	4.97159
1940189	1.768273	4.710019	0.7395702	1.627896	2.575475	-0.07956499	0.1219813	2.620869	1.92736	1.024326	1.208397	2.935624	0.9204495	1.125924	8.594479	0.8427689	-1.29806	1.274432	2.961926	1.185773	5.630961	1.500059	2.998158	1.259893	1.661573	1.288235	2.855997	3.654529	2.544787	-1.201122	3.818163	5.956968	5.907908	4.889369	7.691289	5.320575	4.173341	-2.961603	-2.318681	9.970782	2.952366	-1.147726	7.425188	-3.1808	-10.99789	-7.402118	0.4466209	6.929495	12.16267	10.23586	8.723498	13.17388	14.35953	6.65638	16.91944	1.792136	6.551953	-0.5209594	8.065185	1.428322	1.722789	3.007824	9.334276	-7.326478	-5.086179	6.32862	12.52277
1940192	-2.261167	-1.181022	1.499408	-2.37363	0.1344235	-1.624632	0.245371	-5.385633	0.8616329	1.517511	3.893177	-1.863573	-2.306647	-0.3294079	-1.383419	1.612718	-4.399708	-4.550516	-0.7763091	3.195214	-1.543087	-0.5188038	-2.783489	-0.3563369	-4.204865	-1.318666	1.019625	1.308663	-0.2552609	0.9640751	-1.541545	-5.767854	-1.877232	5.037105	-3.563234	-11.89093	-4.268157	-7.846336	10.86689	-7.301851	6.725069	11.92357	-6.610055	-8.864937	8.885022	0.8199979	-6.996416	-2.556198	-8.003874	-7.052245	6.576193	-4.764773	6.21543	5.544366	-10.06528	0.09615995	-2.399621	-3.507586	-0.1398573	1.423156	-1.850247	0.4369042	-2.90507	11.37514	13.08136	-3.779786	12.18382
1940193	5.322091	3.745206	5.479786	6.415449	1.929156	11.54084	12.04574	5.062315	4.69162	9.571813	10.63812	3.205552	7.430988	7.193199	1.418837	7.702875	4.806767	2.861415	1.974195	6.457023	3.872427	10.51279	10.95237	12.4942	4.139087	1.165866	7.119614	5.407724	0.262635	4.001506	2.556437	3.9513	-0.1810997	14.68235	16.17316	13.30119	1.82109	5.456337	8.248858	12.94909	13.45126	15.75957	10.82563	17.68564	-2.699456	8.116944	25.50822	14.37958	-3.21312	15.53656	19.41572	6.357361	3.200258	0.5442531	28.02079	27.59392	7.493471	6.430315	9.044021	16.26325	17.45917	15.26256	9.813048	10.80634	15.38785	10.66197	18.71171
1940196	-2.473004	-0.8183201	-2.043862	-3.802858	-3.275168	0.04854438	-1.935973	0.7619554	0.7548936	-3.120929	-4.969674	-2.181965	-3.018516	-3.019694	-5.304142	-4.324626	-4.162819	0.5159953	-3.139493	-2.295436	-4.878027	-4.238533	-2.390713	-2.181997	-2.261046	-3.04528	-4.16282	-4.458473	-2.637317	-2.076874	-2.531526	-6.269219	-2.736251	-4.47053	-0.02454909	4.704744	-1.994329	9.837852	-3.653403	-3.924092	5.027682	0.05748903	-11.29141	3.58714	1.012628	-3.841525	-8.245296	0.4155427	0.4894583	-1.42741	-7.415895	-7.587959	-5.439691	1.266064	-13.26089	-12.44883	-0.331047	-3.045484	2.982603	-0.9849885	-10.85593	-19.68423	-11.38482	-24.90124	-7.853014	-5.820678	2.054509
1940204	-2.559389	-3.215883	-2.322732	-5.67194	-4.367211	-2.810274	-3.691059	-1.983083	-1.85173	-3.942187	0.01088521	-0.2257156	-1.619293	-2.815205	-1.598913	1.903461	-5.245567	-3.012646	-7.460931	-1.400547	-4.166582	0.8187523	-3.131024	-3.5727	-0.8824365	-2.220238	-2.759946	-2.578138	-4.009976	-2.885233	-0.8322664	-3.889368	-3.035189	9.471354	-6.417282	-21.4744	-20.83511	-0.3274987	-9.184699	-9.107876	-12.04391	-5.957154	-5.960679	-4.422015	-11.52929	-11.08589	-8.631417	-6.380382	4.49549	-11.18752	2.795485	-8.584937	-7.409907	0.3044818	-4.269105	-2.796481	4.116656	0.4054449	-7.4175	-9.552739	-8.764091	-7.190975	-4.8541	0.5148224	-16.3383	8.978928	-7.938492
1940209	1.134991	0.4094062	4.348405	2.083618	6.035592	2.626004	2.799694	3.335399	2.631449	-1.320354	6.058473	0.1810318	-0.7283335	-0.8748586	3.525766	2.425946	2.44342	7.911031	2.155587	4.04639	1.235481	5.54804	5.092986	1.148568	3.884514	1.763637	3.030476	0.01119116	5.687059	0.7271009	2.323394	0.8205573	0.002975254	2.179492	3.958721	1.746937	-1.109892	5.201469	-5.133762	6.97187	3.595711	3.941579	-3.895141	1.511865	9.109766	-0.004122172	3.23247	6.662124	2.007885	1.623614	3.821364	18.86084	-1.174875	-9.99873	2.875365	-6.942237	3.481047	-6.532652	4.929142	0.06511483	3.527598	-11.20592	1.196588	1.015093	7.426154	-0.5640209	-9.860955
1940220	11.69582	62.18676	79.46535	157.691	69.62399	123.2377	94.33457	52.79193	138.2953	108.7372	135.0721	95.01017	116.8475	87.42619	65.17204	211.2413	88.92033	57.58058	29.89623	100.9302	116.1945	115.5256	103.6844	169.6507	88.75879	60.55561	92.71025	54.9805	20.52282	124.9056	37.53691	50.54023	38.95759	123.4887	160.5058	19.60893	38.71888	135.1119	45.98756	288.2599	77.09716	236.4491	403.0231	205.5187	25.8959	107.0273	367.7664	280.7264	1.159488	33.23744	56.97279	123.9873	106.9617	91.14598	173.6257	296.3439	159.2845	68.88024	56.89278	280.1785	228.8967	349.2441	222.7179	41.72115	214.25	75.78584	217.2784
1940221	-1.183018	-2.476027	0.3147111	0.72964	2.465326	-0.4865341	-3.46839	-1.799626	-0.9141508	-2.955397	-2.745039	-2.291255	0.5546473	2.400893	-3.42191	-1.004145	-2.038157	0.7973439	0.04321812	0.3927743	-3.080819	-3.598409	-1.188695	-1.506383	-2.120962	-0.1966419	-0.06379121	-0.02519039	-1.94865	-2.136496	-3.478962	-2.661523	0.8357396	21.2752	-4.821987	-6.112441	-9.154977	5.787862	-1.25633	3.568031	-6.703774	-2.09478	2.017281	-6.7903	-4.18147	-8.83444	-0.5942495	-1.374892	1.444841	-4.548965	5.526716	3.230664	-4.577147	-4.215201	6.277477	-8.537358	-1.561393	1.732419	-5.451581	2.991574	13.40197	1.136078	-17.40475	6.275365	-14.07858	6.220954	5.759552
1940224	8.441682	9.258151	19.47919	16.32327	11.51106	12.86575	27.88263	13.3028	14.84343	7.158529	21.85139	18.05391	6.076764	10.15256	7.828597	9.306757	14.17806	7.092018	4.64816	8.101454	17.80202	16.44045	19.94991	24.78664	10.66874	16.85939	16.97964	7.171177	7.018974	15.16071	10.92655	7.062387	8.770132	9.102493	15.63158	11.39881	21.12752	17.47617	20.77108	19.14663	13.55659	23.84656	25.48823	13.62644	7.70669	15.50765	17.08644	17.74226	-1.271658	24.82761	20.70725	13.62942	7.851476	12.51779	8.173982	26.50684	26.45922	9.894299	22.07824	4.507544	15.6853	24.55274	4.804449	15.77322	20.73159	39.82042	22.75907
1940228	0.2583049	0.2526042	1.434667	0.01237886	-1.813386	-1.844653	-0.01549374	0.7055701	2.322261	-3.094494	-1.656248	-1.646057	-1.477061	0.7366053	-2.590409	-2.509546	-0.6529617	-0.9108035	-1.498782	-2.791902	5.899833	-1.187819	-3.459861	0.6904545	-2.227864	-2.336081	-0.1781793	1.434604	-1.057445	-2.925391	-2.804199	-2.23288	-0.5362743	2.285136	11.08603	2.994893	-9.48087	11.98838	1.635315	0.1280625	7.161483	-8.936873	1.224324	-7.10734	-2.258333	6.284748	4.227444	7.124244	1.681788	7.208293	-2.472121	-6.201594	0.2571914	14.38866	6.557438	4.916084	-6.455379	1.71812	0.4689806	-7.53646	2.173312	18.80847	5.233448	3.057981	-5.274425	9.448651	0.06070486
1940240	51.21576	147.4688	164.3777	351.398	126.9729	175.2558	216.6857	150.161	217.7729	195.2926	125.9932	151.45	138.7553	131.5778	86.47491	278.4759	171.8319	135.8168	140.9207	190.0099	225.5187	144.0463	142.8038	222.9424	200.9755	97.64651	87.55141	131.0348	110.5218	232.8753	160.6838	46.21535	133.5569	148.0044	173.9026	94.96362	108.5821	81.3707	74.55569	209.5038	107.9795	194.971	238.6481	180.6563	89.06691	127.1454	145.8226	168.0768	25.02761	54.93914	106.5474	120.2576	151.0925	48.73639	193.1249	221.6008	168.4132	109.833	194.5163	172.2204	187.7606	236.9413	127.7465	152.2643	162.6201	157.425	146.696
1940243	-3.176395	-4.067069	-4.735256	-4.456657	-5.608486	-3.309897	-3.257918	-6.594055	-3.964267	-0.7533849	-6.570873	-2.291282	-4.853855	-6.452603	-4.772556	-3.059809	-2.394941	-6.243382	-2.63702	-1.667752	-2.374235	-7.255752	-1.741729	0.2825549	-6.278023	-6.606981	-2.051019	-2.357982	-3.840297	-5.880226	-5.599592	-8.780676	-4.938008	-12.07075	-8.355821	1.496944	8.375057	3.765596	4.230382	-7.575534	-5.443857	-10.7316	4.152237	-14.33693	0.711627	-5.544583	-10.72086	-6.287363	2.322092	-5.491943	-13.31581	-4.987488	-2.951832	-1.422166	-5.758327	1.440619	-11.85483	-9.554683	16.3941	-19.78257	-3.949073	3.062887	-11.33109	3.030017	-15.69914	-0.3552783	-6.104117
1940246	-1.108944	-1.603816	-1.152142	-2.56374	-1.317999	-1.078073	-5.076246	-5.610868	0.06044264	-3.924846	-2.615745	-4.271326	-3.829741	-3.475564	0.02403506	-1.825814	-1.740455	-1.835332	0.257893	-1.861731	-0.757014	-3.596749	-4.811373	-3.573583	-2.474989	-2.811872	-4.838452	-3.203828	-1.889231	-2.918008	-4.207821	-1.053287	-1.931413	-8.519883	-23.12621	-11.71702	-5.373235	-20.87445	-7.612187	-9.436149	3.848689	-10.17932	-9.841794	-1.150046	-3.43605	7.259552	-12.23616	-22.22441	-8.894516	-3.073519	-3.783863	-13.20752	-7.075469	-19.41626	-15.72681	-8.563133	-5.585423	-15.41066	-15.40845	-16.93992	-12.2587	-6.503164	-12.20898	-4.116774	-9.935113	-24.66619	-3.257236
1940253	9.425133	1.770101	5.88242	2.043729	0.3688847	1.632556	4.872345	1.927255	1.135352	1.64194	4.684831	3.519093	1.838132	3.694444	2.927349	0.811576	3.512737	3.942143	5.816821	4.954305	1.483727	1.827486	7.110868	2.000445	3.836921	5.73871	6.021438	2.856803	4.736701	1.624276	0.7739497	2.652184	2.533992	0.1154021	5.334407	2.597017	-0.2899906	11.4912	-2.516315	6.51348	1.002868	-5.173194	-1.775292	2.980554	0.1005194	-9.259588	-7.250747	-8.601638	12.43015	6.493563	-1.768813	2.097496	12.81564	7.301486	2.177278	3.12101	-1.632562	-1.320887	18.48179	-0.6474054	7.014889	6.319285	19.23668	5.205135	6.173994	-3.551363	-8.625604
1940255	-1.84896	-0.3003696	2.802243	-0.5705477	-2.085392	-0.5475182	-1.340013	-0.7017046	-1.804017	-1.062363	-3.534528	-2.75403	-1.17956	-3.370383	-0.1840545	3.058634	-0.2772131	1.164323	-3.666401	-0.1195134	2.832685	-1.479791	1.823897	-0.8253707	-2.043456	-2.850227	0.9976964	-1.238408	1.340739	-4.231277	-1.439701	0.114469	1.357321	19.49116	-3.379022	5.642032	14.66969	5.834135	-4.071292	2.51378	-2.206237	8.462344	-1.172577	2.728772	10.89991	-2.73101	10.85607	-8.136096	10.59322	-1.592932	3.02485	-4.670441	0.2288587	-14.25546	3.979343	3.269021	3.513272	10.94339	-4.530796	8.381017	-4.653039	-12.53599	9.45928	20.44245	6.666059	2.31487	7.199577
1940259	136.1249	107.7781	103.2908	165.2537	188.3849	312.4255	236.2053	153.2184	160.6749	183.0095	222.1042	170.6788	205.1635	101.4478	34.83353	98.40744	124.8441	248.1802	57.34206	180.259	94.72501	140.3313	182.3059	241.0037	144.5141	126.3968	386.4437	246.2065	195.1472	142.4653	111.523	159.8795	132.8533	199.6197	344.1007	304.0542	312.3386	303.435	689.8163	388.116	455.448	431.4147	239.9086	407.8252	257.0164	183.3849	323.6653	329.0442	176.8096	360.2038	391.8101	423.5449	269.6486	415.0399	160.299	288.7953	310.2422	422.2	452.8288	365.6063	403.7451	422.7639	451.6547	450.3912	218.304	313.8482	240.902
1940270	-7.551029	-8.52953	-5.734074	-6.958739	-5.244573	-3.795365	-4.869748	-4.880202	-0.2669899	-1.863059	-5.043958	-1.268386	-1.843265	-3.639098	-4.335322	-5.68141	0.2753053	-5.174911	-2.257232	0.3395705	-6.921377	-1.506166	0.4311381	-1.502965	-0.5278265	-2.358712	-2.021111	-3.429817	-2.457699	-1.947868	-2.13042	-4.630325	-2.331426	6.478927	-14.00951	-0.453825	-10.03638	-11.23317	-13.00578	-9.542588	-17.49997	-7.749285	-14.62766	-7.964881	-3.70168	1.875308	-13.68461	-9.590558	-9.810001	-4.395653	-7.024761	1.473811	-1.656376	-8.360653	-6.659945	7.857415	-20.56269	-4.098423	-2.63939	3.869161	-4.462758	-9.361048	-12.36911	9.147951	-12.29626	-10.31713	8.431511
1940273	14.81546	8.87937	14.20903	9.63733	20.71119	12.69062	13.35636	10.77257	13.37107	9.947912	12.63701	10.95527	13.47388	12.6255	18.18126	14.47802	10.66692	11.65704	13.35986	12.94749	11.7828	13.31001	15.31186	13.09291	13.67143	16.21626	13.00215	8.585194	10.606	9.797321	15.32629	17.37095	12.76458	22.71145	30.64697	17.18737	6.319561	20.63038	7.983958	15.91928	20.15007	8.586146	10.18465	13.73623	20.38137	18.79084	13.74895	22.5039	17.42034	12.63807	10.68168	4.244197	25.20213	4.372241	13.82839	18.04507	19.10262	11.74575	17.80151	20.56335	15.60654	52.69415	41.30444	46.51367	37.02833	41.43085	19.57937
1940274	89.66783	145.9621	97.60339	304.2247	146.1073	161.0078	123.5277	121.5668	253.4368	174.886	136.2748	110.9768	185.8655	139.1802	150.2303	565.6904	157.4423	125.2841	48.78667	188.547	155.1738	243.1621	117.3302	166.2195	445.9597	84.73493	215.9025	102.3679	27.30662	144.509	98.13528	106.04	69.61457	201.9608	128.172	82.22821	81.27141	206.2262	174.6706	329.7609	140.8512	271.4237	485.0566	151.0115	97.02587	132.2865	343.8279	286.0851	98.27481	85.72747	93.4725	273.4188	183.9874	143.7322	502.257	305.0748	264.2033	83.30396	142.1389	290.082	309.2851	369.2024	313.6521	95.04083	256.6535	135.2789	301.2097
1940278	2.509193	-1.675044	-0.1762891	-3.047443	2.023534	0.5798348	-1.66025	0.7167207	-1.914776	-1.614571	-1.118786	-3.160748	-1.680099	0.3055319	-2.05909	0.5152029	-2.213081	-2.921075	-2.141197	-1.702465	0.7938823	-1.109376	-2.291345	0.2336326	-1.174133	-1.966178	0.2087104	-1.403719	-2.734263	-6.549324	-1.756177	-1.819264	-4.77324	-14.19958	-14.59113	-12.73688	-11.57856	-1.769345	-6.156358	1.446951	-8.287314	-10.08836	-9.385079	-6.074887	3.66052	3.219513	-3.326391	-3.631269	-19.3805	-14.57359	-10.47791	-7.901661	-4.78764	15.93935	-9.145233	-3.892839	-6.770523	-4.23278	-14.05533	-12.71955	4.001048	-2.129242	-10.04217	-8.58716	-8.886909	-12.23111	-3.404716
1940279	-3.823237	-2.629695	-1.25257	-1.787793	-1.90847	-1.448469	-2.606107	-3.403439	0.09723601	-1.249475	-6.070006	-3.16244	1.371755	-0.4909476	-1.321922	-0.1196002	1.433181	-3.119052	-0.6118256	0.3870904	-3.415959	0.4100491	-4.228811	1.067973	-4.53225	-2.671443	-2.840072	-0.9371378	-0.6917564	-4.66415	-0.2592904	-0.2205175	-1.512274	-6.355301	-4.809253	-15.74491	-8.541564	-3.418781	0.2026816	-2.054618	-1.393496	-8.446464	-0.6931517	1.443897	-10.03991	-3.953717	-1.119004	-7.104836	5.938968	-12.72668	-8.95854	-10.64398	6.126482	-2.789182	10.93878	-3.224993	2.303904	12.83948	-3.256127	-3.912827	3.088653	5.74902	-12.1193	9.453622	-15.53815	1.680342	2.385499
1940286	135.6993	111.3926	146.9868	161.3749	111.1001	101.9215	124.8653	97.92004	144.7463	100.9362	100.8796	116.7879	170.7192	181.0218	119.372	216.3228	171.0728	187.5421	133.5826	101.3974	147.7048	151.9773	154.5929	114.3121	142.9444	84.39377	95.56099	98.49534	159.5476	133.1732	146.3721	116.8554	108.643	164.1871	141.4089	123.7148	193.8994	102.5986	106.7951	162.1289	138.5115	165.9891	275.2934	132.1241	162.9497	226.697	162.0977	149.8557	193.6964	169.3813	196.4263	177.122	140.9703	169.1432	227.5717	188.4699	219.2588	155.8848	202.2063	128.3595	158.5317	181.3523	108.826	189.9256	149.9834	175.8926	151.4102
1940288	-4.286108	0.1170125	-1.895494	-1.384657	-4.138086	-2.897394	-1.796132	-3.770818	-2.825321	-0.9675854	-1.391771	-5.991028	-0.1977425	-3.799806	-2.329533	-1.012651	-5.340922	-3.435956	-1.839269	-3.915034	-1.610668	-4.073872	-2.768806	-1.454691	-0.9793455	-1.172208	-3.754816	0.2278992	-0.7521682	-3.960453	-1.857014	0.3693472	0.6004219	-4.912664	4.887753	-8.77987	-25.56141	-32.65888	-12.14555	-7.246738	-11.54326	-6.957852	-8.790107	-11.46614	-8.326151	2.841496	3.277326	-0.004416893	-3.198802	-1.959168	-9.787121	-10.651	6.38542	-9.523804	2.708102	-2.089076	-5.20337	-6.564991	4.966496	-13.97036	-6.19195	-6.617054	-6.386892	-16.4221	6.568422	-9.375782	1.977375
1940291	-3.309459	-0.9018623	-0.4397183	-2.046842	-3.974041	-3.1142	-2.043842	1.017791	-2.667795	-3.595661	-4.7895	-5.477504	-0.04803648	-5.095109	-1.657674	-2.586974	1.94643	-1.207494	-0.8475087	-2.71507	-3.589001	-2.18361	-3.761994	-2.584488	-3.411909	-3.424093	-3.801953	-2.433405	-2.366905	-2.751765	-4.708537	-5.270139	-1.794553	4.397561	3.905283	-5.353093	-14.19495	-1.370747	-12.22177	-3.842718	-2.586464	-0.3454609	-2.842399	3.230043	0.5253507	-1.038367	-3.791757	8.244534	-4.241549	-9.928133	4.974201	-15.51891	0.676472	-3.457244	-2.595295	-6.173664	5.696811	-4.018075	-3.419652	-0.7704723	-1.465519	-11.29124	-0.8351961	-11.17638	5.655524	-6.477095	3.140202
1940292	0.4302057	0.3847921	-1.532159	-2.132528	-1.960301	3.327251	-0.06778163	0.8258972	1.386858	1.507965	0.4624867	-0.6303966	2.328082	4.953775	1.735234	3.077559	-2.043838	-2.205532	-2.731109	0.5083938	-0.1837786	1.906333	-6.563284	0.2292401	3.17362	1.669071	-1.360187	-1.501319	1.989772	2.711677	-3.380728	3.068475	-2.008259	1.227066	0.4545314	3.540473	18.69173	13.46711	-4.288181	7.589037	-9.891568	1.989354	8.636923	-6.151855	-3.394285	17.28633	-0.2213976	-3.951223	6.48629	6.684372	0.05996598	-1.534124	7.233941	7.255041	-5.042317	10.48255	2.759145	7.11311	0.8100291	3.381113	5.05072	7.747604	5.68105	-3.787528	-8.82524	1.152363	8.667594
1940296	-1.210971	-1.312952	-3.595363	0.3049266	-2.678002	-0.9739885	-2.079222	-2.807301	-1.193207	-2.238276	0.9642395	0.4185619	-1.201934	-3.477865	-2.45735	-1.789573	-3.348224	0.6403856	-3.029	-4.840589	-0.1248775	-2.246944	-1.876938	-0.3134102	-1.278528	-1.693569	-2.412256	-0.5279332	1.30545	-0.1882481	-1.660097	-5.854234	-1.882822	3.785722	11.37251	-2.06995	2.454774	21.99796	8.935914	10.71931	2.876994	13.99889	-0.3200796	11.50754	13.08252	-5.351252	5.302441	2.972301	0.01955365	6.609018	12.29812	1.714229	-6.639729	-3.07437	4.273315	2.536169	7.084805	1.290396	-13.86892	-1.444815	0.4835736	6.341534	8.257633	0.2412025	9.28509	-5.556568	-4.907348
1940300	1.558988	0.1263478	-1.22919	-0.5284619	0.9934048	-0.4419515	1.542419	3.020228	1.401451	0.3699737	0.1967951	-0.3861431	-0.109801	-1.099594	-1.20197	1.172212	-1.275964	-3.349917	2.765936	0.7565284	-1.158704	-0.8811255	-0.07836927	0.9912059	-2.658224	0.8703055	1.611392	0.6797073	0.7904466	0.5145751	-1.190907	-1.068046	0.1216382	2.480222	-3.642973	-5.278421	-13.87543	-13.35169	0.7036258	3.614926	-4.666892	-2.501397	-0.1033492	5.804813	-1.650861	4.770171	-10.04932	7.654713	3.997198	2.085477	-0.7379439	2.550242	4.555239	-3.661555	-1.203209	-3.732983	0.2617824	-5.208081	-4.266747	-3.665538	3.192495	5.404416	-0.7608598	-1.942945	-10.26521	-11.93965	1.218042
1940301	-1.869319	-1.841605	-1.712537	2.052473	2.129099	-1.594413	0.995792	-3.081983	0.9540237	-0.02274284	-2.416112	1.494682	-1.529009	0.751104	4.687502	-1.613114	-2.96537	0.5117506	-3.29249	-3.611945	0.5406996	-0.1581747	-3.18755	-1.733601	-3.379459	-2.335168	-2.492337	-1.821769	0.3294458	-3.047826	-1.530806	-3.985878	0.8604346	-1.495476	2.726565	-6.450801	2.500992	7.022765	-7.775546	3.204121	0.1038214	-7.907734	-10.3094	-15.55889	-8.057455	13.24397	10.4903	4.06825	-0.4704449	-7.882864	-0.569014	-3.16293	-8.920156	6.472759	9.549412	-4.718758	-3.830513	9.344865	0.7839138	-5.940247	6.483225	-1.266118	-5.488971	-1.887319	22.11304	-11.48069	7.947395
1940307	-1.3262	-0.7481785	-3.685086	-1.669854	-3.918195	-2.123198	-1.091832	-1.742477	1.600863	-0.8220972	-1.074884	-0.4058392	-1.029565	1.753694	-3.429298	-3.057744	-0.4563721	0.462234	-0.5886944	1.22956	-1.540736	5.031422	-1.067116	1.17841	0.4042847	-0.6440967	0.8307129	-1.451954	-0.2394521	-2.066022	-0.6680455	2.537585	2.288406	-22.89234	-5.889228	-5.882943	4.898247	2.095701	2.464615	-9.629258	-12.33967	-9.886109	-0.3458924	-7.398377	-6.097414	-4.142577	-4.756824	1.407191	-9.892177	-14.97274	-4.404397	-4.102437	-5.06959	-3.290769	1.452227	-7.770814	-5.113054	1.394751	13.04357	5.074599	-0.912136	-7.915274	-2.522082	2.483663	-15.56551	3.278294	-13.95886
1940309	2.631234	-3.688171	-1.967137	-3.923755	-3.014245	-4.123329	-2.43869	-1.01773	-1.510948	-3.611531	-3.238259	-5.096305	-0.3738339	-3.106325	-2.681526	-5.178613	-1.704844	-0.5648263	-3.333689	-5.449857	-1.726029	-2.947386	-5.183174	-10.71986	-7.238551	-7.043491	-3.265376	-5.182662	-10.24602	-6.833016	-5.18087	-8.099726	-6.358355	-12.53824	-0.9436288	-17.76694	-1.44137	-5.791766	-4.363585	5.012536	-2.872177	-8.674188	-14.68289	-3.026289	-16.7833	-14.13197	-6.858851	-17.89738	2.702754	1.131081	-3.310751	-18.00467	-3.28314	-8.407709	-11.62968	-6.220909	-5.80177	-11.22436	-12.12191	-10.64875	-8.091697	-15.5326	-15.56229	-9.817191	-10.01497	-23.57658	-7.566751
1940324	-1.662992	-4.336794	-0.2270581	-0.7813098	-0.8704522	-1.825212	-1.567824	-0.8102339	-3.24278	-0.589506	-3.490303	-1.829548	-6.486795	-0.9722956	-3.402792	-1.208096	0.5220163	-2.655874	-2.286945	-4.409824	-0.6416836	-1.293645	0.4925872	-0.3499302	-2.597151	0.9834682	-1.521966	-2.097397	-0.4460044	0.2139987	-1.303475	-0.755299	-2.832737	-9.027345	-15.79702	-9.353087	-0.05625068	9.555368	-4.583333	-3.990742	-15.76981	0.2314158	-4.946988	-3.460281	-3.34622	4.91872	-4.096495	-7.080698	0.07824811	-15.61996	-2.1915	7.694968	-10.59955	-9.331856	-10.94948	-15.62136	-13.29389	-12.92429	-12.91035	-10.24345	-6.436135	0.632938	-16.8418	4.417414	-3.428868	3.479853	-7.390318
1940327	-2.958688	-4.043122	-5.006974	-7.983505	-4.697733	-3.202595	-5.409609	-3.897651	-4.57106	-3.272046	-3.917247	-4.374677	-3.923241	-5.410059	-1.675045	-4.534292	-5.747417	-6.725981	-2.600397	-3.17873	-4.036951	-5.100529	-4.049576	-3.108796	-5.899268	-3.923464	-3.30941	-1.482941	-5.019773	-3.13297	-6.300127	-7.534759	-5.734574	-9.071804	-9.279827	-9.403639	-9.24743	21.72087	4.783851	-6.268413	-13.77652	-0.8904992	-0.3728321	-3.759885	1.410854	-10.2008	4.437504	-2.264878	0.7508202	0.9600601	-6.425483	-1.622723	-1.072925	11.57008	7.98395	-2.19249	-12.43818	-0.923207	0.797973	5.547994	0.8440613	-1.686424	10.9609	-15.93071	-15.68224	-0.05915298	-16.34254
1940328	-0.7392427	3.660994	5.964566	5.922092	4.495335	5.295685	4.264431	5.684897	5.880778	6.276483	11.95628	4.355682	3.208201	8.051421	4.890822	2.338556	4.531206	1.527027	-0.8373654	5.522365	2.780944	2.394978	6.330816	10.96069	7.766117	1.304864	7.688561	3.145021	1.37118	3.567716	4.8349	5.528494	-0.4864102	29.32032	14.13996	1.358143	9.802147	-0.5696267	6.976824	12.73479	9.338029	16.53237	11.38293	11.40473	1.930407	5.047245	28.29308	17.62268	-2.543897	7.185618	10.89124	9.076284	4.279485	16.97142	2.521677	15.75569	0.2082055	-3.287899	17.84383	20.86553	10.49876	2.504766	30.29739	-4.24088	-4.069875	2.148768	4.352837
1940332	-0.7419869	9.884384	-0.3475479	12.78291	1.370667	11.0091	6.734974	-2.319919	4.832041	13.44976	4.987404	6.818267	0.5343093	7.73503	3.776527	38.29258	2.654509	16.36869	8.071234	4.927119	-0.6769792	4.859484	8.278367	15.31264	20.24271	4.234295	6.583269	13.95847	11.56697	4.400203	12.79267	4.299293	7.256725	0.7566226	7.8792	17.63802	-14.42903	-4.33897	-1.959454	7.659596	0.4571612	12.63108	4.045599	3.143042	-0.6631495	-0.3735152	-1.253509	7.517327	1.67784	8.836375	-0.2706151	-14.17385	7.65627	14.96166	15.96761	12.23063	6.417206	7.902168	9.657349	6.016469	18.92984	11.59325	13.87938	-8.402838	-2.450074	14.79771	-7.499231
1940333	-2.943035	-4.749796	-4.607438	-2.020225	-4.82278	-0.04592772	-2.34617	-2.084887	-1.58958	-2.529556	-2.543031	-4.058446	-4.50441	-2.804072	-3.405558	-4.015322	-3.584855	-4.717992	-3.581108	-4.649178	-2.760014	-1.090447	-5.394829	-2.061908	-6.53108	-3.382869	-2.186981	-1.469527	-0.7579987	-4.366234	-2.577441	-3.932878	-3.405246	1.917819	-8.77383	1.958237	4.45516	3.40089	14.46673	-11.21509	5.978099	-5.929238	-2.070011	-2.309983	-9.424282	-1.08534	-19.71269	8.463461	4.216128	0.2869999	5.15646	1.502451	-2.743347	7.532734	-1.423033	5.264318	1.77661	4.434963	5.576687	-6.761348	0.6443909	-4.132243	16.79679	0.5998216	6.811936	8.934487	4.480731
1940338	0.1788131	0.005935973	-2.858728	0.09594385	-3.566735	-2.675158	-0.8067388	1.317784	-4.359482	-4.14833	-1.994137	-2.308749	-3.186236	-2.806874	-2.169107	-3.340521	-4.718004	-2.056185	-3.346535	-2.330071	-3.167276	0.169601	-3.550601	-1.536764	-3.69531	-2.064322	-1.017136	-3.092696	-3.605315	-3.298266	-6.993418	-3.121211	-1.096828	15.37034	4.526598	0.286708	-3.535654	-10.69289	6.664937	3.579518	-0.2733148	1.612957	-0.3777109	6.011559	1.282041	-4.944021	-3.534703	-4.466663	-5.896545	0.7151873	-0.4957533	-0.1217711	0.1929312	3.784971	-0.978373	-5.301999	-0.8382197	15.06701	3.1638	-9.797673	1.094283	2.939754	2.565769	9.770214	-3.331635	-2.299813	-8.457349
1940341	5.79191	5.054121	9.811009	13.04107	16.87014	4.924156	2.541178	12.55404	11.54528	9.122598	11.96955	-0.7738819	8.606103	-1.900918	3.766843	2.362998	10.20501	4.048387	24.24642	23.75738	43.09972	3.549424	9.038405	22.95663	2.113944	14.21003	45.60051	5.899125	-1.437574	7.216894	20.15454	6.05827	1.300278	-1.550072	43.02999	-2.046021	27.30637	3.167994	40.82524	64.3287	17.80258	27.22517	19.83795	24.42942	3.017677	35.06372	11.05758	35.56343	138.2009	-6.422895	81.35522	16.74942	100.692	-15.44717	14.05234	60.89256	57.37794	7.485073	-12.52523	16.53042	41.10595	18.17144	31.20154	1.869332	78.21807	41.12471	-2.513755
1940348	6.426123	1.766285	0.292192	3.244318	-1.468843	1.189323	2.353721	5.304934	1.704075	2.082244	4.101585	3.228102	4.837394	1.872945	5.334404	5.894786	-0.198375	1.431642	6.307573	-0.2286757	3.601955	1.817795	3.49196	2.162205	1.51787	2.955733	4.184225	-0.5565915	3.948393	1.494824	4.813605	3.397141	0.9062607	8.226206	5.658837	4.91176	3.663392	5.775352	0.02290851	-0.09178448	-0.7226335	2.853268	-3.756492	11.37106	-0.2092248	-6.745897	-7.495311	7.566982	-5.974278	4.82472	9.639127	-1.874476	-1.281512	11.08683	18.41941	12.65977	4.554934	3.163334	3.727671	4.112527	-6.581082	0.02803464	-0.7101383	-7.941634	-22.44331	8.360095	-1.813127
1940349	52.16873	43.51242	45.02065	30.05108	31.53077	29.87721	42.02482	52.03592	31.12094	23.28709	40.26842	52.32206	42.24828	52.72999	80.38844	90.67564	45.0284	51.01612	51.81017	35.39653	40.85417	29.0277	49.9634	33.66798	52.9045	62.07082	60.70865	38.28436	47.19622	31.99847	42.36111	45.92789	44.3863	65.71732	39.60851	24.02905	49.45045	55.83893	62.02583	31.95834	38.66905	33.05061	28.51147	38.22289	87.07391	60.42219	35.57831	53.33811	61.14918	40.65406	72.47572	51.77118	89.29864	71.98478	51.52572	58.86838	40.25924	32.06182	71.66345	35.16022	34.38116	60.36992	61.23339	58.43366	60.36605	70.9911	60.17303
1940356	-2.897388	-2.395938	0.240582	-1.440724	-2.948023	-0.02723873	0.8642119	-2.591812	0.8792803	-1.081913	-4.033548	-1.157162	-2.86983	-1.869488	0.4223596	-2.272137	-4.586089	0.3460175	-1.649052	0.2146388	-2.088428	-2.125294	-0.8283511	-3.173404	-2.138142	-2.428912	-1.38907	0.1075093	-1.477067	-4.801167	-1.498103	-4.697327	-0.9192195	-9.307793	1.260126	-7.409885	3.181442	8.032841	-6.408943	-6.293566	-3.31591	9.910416	0.3395047	2.736732	2.014298	-5.491993	-2.327734	-1.514117	1.533635	-14.99903	-7.817955	-9.138239	2.422245	-6.075912	-6.175726	0.01901625	-1.3895	-3.152787	-2.653275	9.520329	2.995233	3.387617	2.371667	0.8646737	4.760714	0.8566905	6.116472
1940358	-2.347666	-4.865399	-4.178064	-5.678515	-2.647495	-6.538682	-4.035538	-3.599472	-2.729474	-0.8069934	-4.126962	-3.93059	-5.840178	-4.663923	-5.85627	-1.660696	-4.488193	-3.383337	-4.276284	-4.33555	-4.619502	-4.711451	-5.669988	0.4112161	-3.589192	-3.559238	-4.570011	-2.272275	-2.225119	-3.543686	-5.745026	-7.409152	-3.410558	-12.27817	-11.35309	-8.728579	-0.5910665	5.256392	1.977753	-5.780641	1.84966	-6.622546	2.292134	11.58276	-2.479326	-7.049716	-4.863017	-1.36376	-4.903451	-12.50074	-5.482517	-16.08965	-17.66645	-16.1911	-8.427045	-7.408131	-1.381861	-11.22898	-12.63877	3.127313	2.199035	-9.166481	-18.72294	-1.196062	-24.85037	-8.564954	-15.34724
1940360	-2.199788	-1.636981	-2.304879	-3.2952	-3.349773	-3.976777	-0.2694284	-2.510909	-2.864605	-2.349196	-1.423455	0.5463128	-3.986086	-0.1897129	-2.831109	-2.516192	-4.002356	-3.790199	-0.9659259	-4.156344	-2.087348	-1.555606	-1.508335	0.7506726	-4.859218	-4.204831	-1.279629	-0.4391129	-3.640137	-1.949512	-2.166205	-2.805843	-3.04226	-9.105851	1.701096	-9.576136	-9.452828	-17.13826	-4.375295	-2.637697	-5.984526	-4.062361	-1.803989	-9.597344	-13.56277	-8.739848	-11.81174	-11.39293	15.6191	-6.298656	-10.54463	1.132242	-2.27154	-9.364388	-9.374627	1.865825	-12.46547	-11.9399	-3.618264	-2.911566	-3.2167	-8.734598	-9.040462	-5.925965	-10.0305	-12.44974	-0.5771894
1940367	1.261013	-6.228042	-2.995384	-3.977621	-4.040434	-2.061117	-6.136175	-3.353854	-4.528178	-1.344895	-3.266726	-2.607775	-4.784079	-4.545722	-5.171665	-1.751703	2.613023	-3.106855	-0.4636082	1.699369	-1.783557	-1.560946	-4.960215	-1.606695	-1.350726	-2.185725	-1.490525	-3.000129	-1.729132	-1.23295	-1.950079	-3.720054	-2.745861	-8.701728	-5.127331	-8.875626	-8.991017	-14.13602	-1.540573	-7.491252	-11.48964	-15.2359	-3.980268	1.960959	-11.20346	-8.444839	-1.883603	-7.42454	-8.677335	-6.352612	1.60028	-1.606826	5.489977	-9.210155	0.9113266	-3.91212	-7.559204	-1.480604	-4.820498	-6.657919	-4.158308	-0.4656569	12.62911	-8.03979	3.652129	-4.29225	-16.69751
1940369	6.97127	1.39764	-0.362177	-0.9598911	0.638885	0.9611033	0.4551376	7.318632	4.009244	3.026452	9.045944	4.059037	10.68563	8.950272	0.6053681	5.843317	13.21865	1.544679	11.65436	8.532431	7.140508	8.421405	4.077905	3.996313	5.045196	0.3599936	6.32386	2.953059	8.225727	0.6051857	14.18328	6.236371	4.018692	0.6925635	3.376494	2.862994	2.394511	-11.10158	20.20794	2.487525	-0.6887951	-5.559022	0.7689021	3.129971	2.264238	2.224972	7.770417	10.8181	9.819674	0.4348283	10.66822	15.52508	-3.276948	-6.009325	9.215665	-1.424817	0.8001985	5.732467	-9.833305	1.556649	-1.61305	8.800363	28.85497	8.319089	-3.447229	14.45531	-1.98954
1940370	2.012862	-0.9965941	-3.639971	-3.091389	-4.051177	0.1946616	1.503836	-2.881306	-0.1039089	-2.147859	-1.883681	-0.8762543	-1.07594	2.339984	0.06523807	-3.831273	1.098582	-2.33848	-2.667484	-1.935953	-0.8938241	2.977117	-3.492382	-0.9548404	-1.880252	1.781781	-4.741954	-2.32331	-1.998778	-4.290895	-1.591218	-0.8740802	-0.3929561	-3.914422	-6.224005	-3.329935	-0.6802856	14.89454	-1.422294	-3.825092	-1.847885	-0.6100205	0.6408923	-5.167321	1.273406	1.142846	7.675067	-0.2158981	9.398583	-2.368027	4.638676	4.186978	4.015493	18.37367	8.087512	10.76779	1.664175	-2.573077	0.2880557	-4.438388	-1.481865	1.561733	2.713385	-1.042471	-1.920424	6.394693	6.030108
1940372	-3.947959	-3.333248	-4.114213	-3.292621	-1.535208	-1.238326	-1.39138	-4.837937	-2.835304	-1.519809	-4.741848	-4.360351	-1.189653	-2.578279	-3.009907	-0.7124919	-1.897065	-6.249679	-1.405194	-2.398412	-2.388626	-1.286555	0.153259	-1.816985	-2.958421	-1.796917	-3.804771	0.04612851	-0.8165305	-5.045987	-4.626187	-2.742282	-3.676631	-4.210719	14.52749	-0.3268408	0.5237274	1.527256	-0.8480521	-0.6775532	-8.752951	-5.678147	6.755011	-0.1192138	10.6593	3.039394	-3.718125	-1.492008	12.69334	0.6565917	-1.543354	3.266644	4.656131	-0.2396535	-0.6561748	16.67472	10.75133	5.337518	-2.000763	-1.736409	4.219053	-1.361875	-6.399481	-9.281156	2.769835	-6.577899	14.74194
1940373	-3.193477	2.821087	-2.101031	-0.9944899	-0.8710606	-2.799866	-1.836039	0.07065588	-4.543687	-2.874712	-2.870013	-3.008495	-0.4015502	-2.787669	-2.952869	-0.3555329	-2.116211	-0.4155007	0.1875442	-0.01387152	-1.205328	-2.59939	-0.6777594	-2.246265	-4.147537	-0.5366789	0.9321067	-3.48668	-1.353781	-0.3431654	-3.311359	1.488428	-3.521941	-10.01019	4.981856	-9.382027	-11.79523	2.586771	-2.599117	-1.222741	-1.848858	7.988801	-2.639105	-4.918184	-14.00623	3.455153	-12.92366	-7.330729	-5.449128	-0.1015367	-1.375942	-1.429605	-2.512051	-11.98832	-10.88343	-6.490764	-1.741935	0.4299912	-7.336418	3.849198	-3.726726	-0.2352719	-7.891316	-5.039937	2.785461	-10.40522	-8.195881
1940377	-0.8813412	-1.795931	-3.330107	-5.608934	-1.303897	0.3373696	-3.569514	-1.860746	-2.541595	-4.507896	-2.112368	-2.740809	-7.262751	-6.919592	-5.131698	-1.690417	-5.197032	-5.346055	-6.404634	-5.280658	-1.902179	-3.566111	-4.19808	-9.72482	-5.616641	-8.974797	-3.835716	-4.56381	-8.580145	-10.68549	-6.366714	-6.924684	-0.5240661	-4.213043	-13.08925	-5.214161	7.864102	-16.79637	2.528696	-8.827664	3.860153	-15.71985	-6.192868	-12.2487	-6.496941	-7.504174	-5.295923	-3.091373	-11.23528	-6.239727	-5.032378	-3.718773	-8.470588	-3.602372	-17.04898	-5.159115	-10.11375	-3.383551	-11.4574	-0.8808589	-5.711006	-2.752968	-13.81886	3.51542	-6.274614	-5.813394	1.616229
1940379	0.8127024	2.393811	-1.132142	2.272188	-2.399124	1.010301	-0.2382231	0.09431563	-4.394438	-1.788427	3.260414	-1.636091	-0.3596118	1.626752	-2.722608	0.4141172	0.4402152	-0.1461913	0.853945	0.446532	-3.813574	-2.521188	0.1702837	0.8341144	5.598952	1.927694	-0.7309786	2.676979	3.589242	3.0175	-1.406147	-1.373215	-0.9521969	-7.862504	-10.76406	-1.010661	-12.26244	-7.038698	-7.406272	-5.556972	-10.70233	-9.40094	-9.112216	-2.010953	-17.16766	-5.044251	4.115302	-2.225531	5.360018	2.134992	-0.2422554	-0.9441918	-6.774655	-9.473424	-11.49998	-12.67256	10.82872	-7.985986	0.5071445	-8.961637	-0.5344207	10.18059	-2.309549	0.687448	-8.432061	-8.805757	-3.891663
1940382	-0.6827494	-0.7491018	-0.9332287	0.3513623	-1.723179	1.615415	2.556161	1.23089	-1.515963	-1.108118	0.969763	1.001102	2.217736	0.9220401	-2.260897	-1.407687	1.992995	4.656778	0.3251345	-0.8424827	0.7554338	2.536814	-4.137262	0.3270984	1.73404	-1.843645	-0.2634762	-0.8569854	0.3274147	0.438127	6.251032	-0.7870638	-2.054914	1.268129	-8.715655	-12.65187	-4.676171	-12.73951	-1.602141	8.245042	-8.232766	6.537447	-1.592018	-3.557987	-9.113005	-0.5091831	-2.486983	4.136347	0.6892505	-1.318765	8.2383	-0.9280807	-1.120865	-0.1577043	16.41026	12.54039	0.5573227	-2.303692	1.667858	8.681122	3.521417	-8.624615	-5.759113	12.00636	19.2723	-2.376199	6.827937
1940386	-0.906682	-2.711085	2.466465	-0.1137699	0.7500188	0.1465532	0.8387535	3.554941	0.1978705	-0.5645961	0.3078986	-0.5310849	0.4479262	2.290401	-2.88537	-1.767004	1.709572	1.653254	-1.337606	-0.5801103	0.9228815	1.848056	-1.149086	-1.138491	-2.958512	-2.139417	-1.111535	1.911919	-2.228334	2.183246	-2.285673	0.1534514	1.35689	-4.28911	-6.198704	-4.643919	-6.013834	9.488997	0.3429132	5.66666	-2.492841	-5.308635	4.90151	-1.343803	4.467556	-6.44211	1.866978	13.46587	-11.66922	-11.61389	12.21451	-11.4587	-0.4333982	5.099637	-8.448761	2.620717	-7.171378	-7.038391	0.3900754	-3.56799	4.132239	4.116245	14.76966	-1.868898	-5.620302	-2.902377	9.455658
1940390	-2.080443	-3.676559	-3.343171	-2.057053	-5.264142	-3.226828	-0.6383911	-3.693904	-3.987614	-3.731491	-3.164945	-4.929514	-1.07009	-0.6952955	-3.097395	-0.7076585	-3.440394	-0.3711833	-2.993669	-0.7456139	-3.727576	-4.213301	-3.497109	-0.149054	-4.226619	-1.263052	-1.538512	-4.465003	-2.781715	-4.733912	-3.006967	-5.126051	-1.475548	-5.308211	1.447613	-2.413957	-3.389405	-4.711607	-8.823481	-6.33452	-12.31472	-12.58778	2.2782	10.90401	-14.43965	-6.479556	3.505697	3.671278	-2.854887	14.7096	-4.102908	-1.734383	0.09039249	-7.296367	2.229402	-4.624731	1.044747	-2.715912	-1.346392	-7.427193	0.9956766	-3.800673	0.6492993	-7.544995	-15.20299	10.67998	4.990808
1940392	1.429925	1.922386	0.8421655	0.4602679	3.189766	-0.3286665	-0.2113801	4.837177	0.8885231	1.101141	-2.504308	-1.314816	2.163702	-3.534716	-1.816249	0.6180885	1.758554	-3.333041	3.718637	0.3595628	0.9693591	-0.2905658	-2.799066	1.276263	2.740326	0.1380389	-0.9468186	-1.798219	-0.7316661	-2.508662	3.2036	-0.7212633	1.17144	-5.609137	11.17117	-2.659899	-6.346043	7.760449	8.93754	-5.346345	-3.760069	2.880634	1.628956	-0.9083858	3.489441	6.27538	-10.98451	5.013571	-4.58204	-2.876617	11.10843	0.05708818	11.25941	-6.582161	11.3425	-7.43282	-11.81358	1.234619	-5.882329	-8.743639	-4.69537	9.45001	-7.767551	-6.227146	1.938497	-2.458823	6.384501
1940397	303.6476	284.8	87.54756	128.2402	19.06228	21.47402	21.12209	41.64444	40.94876	11.35018	11.84377	56.87311	192.72	85.02663	213.4781	65.82542	190.5331	80.13393	367.4876	12.763	188.7732	12.66076	11.71525	40.20203	71.98126	36.80175	53.55769	60.35576	263.1451	18.7641	166.7837	148.0847	242.7782	184.6886	92.99704	262.1528	208.9691	34.82428	30.49484	34.98943	93.65586	28.73034	51.56134	37.88969	433.8737	163.2698	35.95259	34.68484	421.4856	277.6797	153.8063	135.7589	82.62614	180.4613	169.7592	23.75567	144.5784	141.0909	162.6156	55.98566	24.97407	38.51105	59.83157	176.4461	107.307	132.6781	39.04053
1940398	10.74058	27.44808	76.47629	35.40696	55.3228	78.03942	88.34772	32.22979	78.21998	104.4777	39.02466	45.11135	32.6705	20.61992	12.28918	55.86567	47.51041	21.44099	23.9429	100.6182	33.71916	95.91428	63.80405	95.95297	22.58072	33.12756	45.42236	26.5438	10.76442	105.9945	9.618334	21.16251	7.278576	30.08432	57.9579	4.619099	64.15321	49.97112	3.405161	105.3909	59.42609	61.50323	129.4334	66.16513	15.72233	23.08829	108.7978	52.98243	-3.510482	20.98221	18.48552	59.901	44.92893	31.39617	57.47375	117.3309	49.10489	49.99546	56.24479	78.99399	40.2997	112.5294	70.39291	45.59103	72.37192	30.08671	41.80104
1940402	0.3125739	-3.844153	4.490847	2.264601	-5.6967	-1.748438	-4.087801	1.974093	0.971718	9.355811	3.580137	2.813975	20.68631	10.20258	2.970075	6.491638	13.2561	15.39912	2.789764	7.017132	0.3358155	-1.685887	3.793992	2.644883	2.824099	2.846445	7.67516	2.730397	3.477135	-0.9971187	17.02648	26.99433	9.154637	5.846122	19.4111	22.60229	-7.834219	-3.305398	15.48935	9.456196	4.741847	6.473131	-0.2241071	19.67992	7.194062	16.41572	36.73867	19.0925	33.01673	21.42251	18.75411	38.09966	3.313643	47.39914	15.47546	2.492318	-7.530587	17.10905	-2.624205	0.9922308	3.550493	7.269704	-1.553231	25.86852	5.496116	-5.130646	63.15136
1940403	-1.435656	-1.70807	0.5350981	-4.447991	-1.236712	0.3785393	0.2768889	-0.2719305	-0.9352815	-0.7057783	-3.969718	-1.489599	-0.869827	-3.165076	-5.350559	1.824953	-4.21383	-0.3237591	-1.622496	2.235764	-2.129623	-1.851497	-6.666873	0.03821682	-4.465383	-1.567783	-0.6237715	-0.8870537	-2.955372	-2.285681	-2.199763	-4.796967	-1.597452	-14.7485	-9.227162	-11.1646	-10.09242	-0.2622813	-14.17229	-13.238	-9.38127	-6.886088	-10.93552	-5.061418	-7.190661	3.524471	-3.022318	-12.67145	-11.27558	2.137187	-6.846606	-1.871966	-14.01097	-7.815485	-6.31021	-5.992257	0.7987607	-4.454593	-2.281191	-9.266715	-8.630033	-15.0609	-5.863132	-9.767726	-5.556445	-11.53234	-11.02202
1940408	-2.787899	0.4971604	-4.651	-0.7406259	-3.795115	-0.2977756	-0.182739	0.1419851	2.367556	-2.340919	-1.227598	-4.412514	-1.293795	1.003225	-3.356319	-1.391755	0.140978	-0.3181635	-0.9805695	-1.345533	0.8882219	0.1447198	-1.5887	-2.276392	-4.509561	-1.202511	0.91448	-2.921109	0.1434252	-2.048499	1.1923	-2.169091	1.826997	2.493685	-1.710681	5.214209	-4.269486	4.327515	-7.652199	-13.28143	-10.37545	-4.032481	4.446896	2.618314	12.89792	-3.605292	-6.100316	3.666496	5.127467	-7.133945	-5.495564	0.3944556	-2.175865	-5.312095	-3.2845	1.463109	-7.201536	-1.091576	4.245495	-8.247001	-2.438849	-4.131478	6.399991	-7.995599	-3.513163	-8.674477	-6.386041
1940414	21.87938	47.61563	46.23721	56.5018	62.22647	92.55724	62.43981	37.25837	58.34513	65.89658	47.49973	38.60284	48.74215	32.1972	39.73064	74.49303	40.08805	25.73732	27.12735	64.3662	46.63736	71.61471	50.98862	89.13509	30.99967	19.69454	44.77647	42.32428	19.02481	49.84803	29.65458	28.59001	24.2131	44.43535	67.23885	28.58254	46.57811	39.26058	39.6549	103.1063	53.66225	94.29733	121.3309	78.79021	22.05997	47.99154	106.0273	120.7067	12.32313	10.22768	41.33798	63.18881	46.11514	33.97859	49.43339	110.286	72.41673	36.80463	45.59224	92.31076	97.66017	121.2951	106.6899	39.63478	77.02135	29.53171	60.35054
1940424	-1.362509	-5.922893	-1.840018	-7.575764	-3.257545	-3.426954	-1.316594	-6.985725	-6.831321	-4.163084	-5.391412	-2.801544	-4.285624	-6.997931	-5.796374	-2.583423	-2.281183	-3.792524	-3.772957	-4.556923	-5.010221	-0.6671952	-5.14556	-4.427566	-3.599718	-4.653828	-5.462766	-4.348809	-3.62632	-5.281649	-2.6461	-7.673882	-3.458551	15.62276	-4.799376	-1.815906	-5.364733	25.95028	-6.943473	-2.838723	-4.119297	-0.6903008	-1.974927	-0.559045	-3.334851	-3.500726	-14.53139	1.797157	-1.879286	-5.202996	-3.412021	-4.268775	3.069177	0.3499635	-3.681328	0.8437468	-5.232719	-1.066739	-2.377534	-0.814676	-7.934264	6.572042	-14.0264	9.586758	-10.36648	-8.762055	-5.749856
1940427	-1.020162	-1.34599	-3.331487	-0.0229751	-0.04958792	-2.943473	-2.805223	1.852178	0.8758541	-2.547382	-3.962292	-0.7463749	-0.9810183	-3.44204	-2.038418	-0.5417439	2.140748	-2.263589	-2.960006	0.07272599	-5.490305	1.218445	-2.714534	-0.4051349	-4.592289	-1.602637	-3.008191	-2.66865	-2.33251	-4.587656	0.7799841	-0.8944906	-3.734905	-1.84424	13.39168	-8.13015	0.3856061	-17.59968	-0.2190061	-2.872462	2.947345	-10.3671	1.912937	0.7944694	7.088519	2.27003	19.50406	-0.01467647	4.820208	10.28906	1.377903	-12.38275	-2.155845	25.86733	3.059924	0.8814842	-0.02506229	1.919622	-3.706346	-5.018153	5.69823	1.17982	-1.47662	10.90552	-10.51235	-4.263857	10.06802
1940431	103.1348	130.1052	165.499	187.3867	191.5047	209.2719	196.6611	144.0449	239.91	218.4274	213.8106	142.898	141.6492	138.8798	135.018	240.134	171.366	150.1955	127.9514	246.3557	146.4456	250.2103	239.301	241.2702	137.6169	99.00846	188.4072	148.1092	132.8912	243.4886	119.3201	117.937	121.8989	87.22175	107.5018	80.94013	76.32717	123	80.57193	241.4912	91.36337	218.6995	224.792	147.5274	89.70114	152.7292	223.0284	241.8622	52.11009	80.62948	82.70037	98.93491	108.3619	91.0741	223.4332	266.1099	162.5577	142.7392	118.435	214.9356	244.7649	312.3925	215.1521	108.7234	136.7466	109.8149	172.878
1940433	2.515311	-0.4768843	0.07142127	-1.449549	1.751636	0.3497719	2.994659	0.1591193	0.7011099	0.8599066	-3.032141	2.477017	-1.582314	-1.980503	0.1145704	0.6446341	-0.8825349	-2.202677	-3.20645	-0.5221184	1.791702	0.6137848	0.4286318	-1.111692	0.7308401	-0.2040453	0.892732	0.9724008	2.622733	-0.03176021	2.485346	-3.012801	6.092182	-7.733383	-10.64227	2.322622	-7.897325	-7.385262	-6.47443	4.763004	-4.45593	-3.22493	0.7031505	6.637654	13.24371	-4.761649	-10.44451	-7.96779	-6.76827	-3.033192	-6.08979	-10.60133	-1.230314	21.73177	0.6349642	-2.38059	-12.0091	-4.963744	6.171262	-5.216976	2.826102	0.3829989	-0.6682978	5.612263	-1.615391	1.195003	-13.56607
1940435	1.338661	-1.378771	0.4296006	1.274722	-2.840578	-1.141202	2.926616	-1.48181	-2.559762	1.359572	0.7346229	1.26551	-3.255166	-5.090071	-3.133188	-3.911393	-3.553449	-0.4012069	-2.432748	-2.241968	-1.877719	-2.577769	-1.477653	-4.346914	-0.617666	-2.516464	-0.6987758	-0.6047521	0.9812394	1.930419	-2.535869	-2.086362	-1.555683	-7.587102	-10.63436	9.94098	-3.30105	-12.98098	-1.92801	-3.91494	2.926819	-6.320562	-3.021703	0.869489	-13.41471	-5.351586	-0.3469498	-3.681484	-1.187875	-0.7939673	-15.50181	-11.7858	1.879484	-5.47479	-8.291465	-5.65732	-3.300053	-4.861465	-7.249735	2.066322	0.5506079	1.302526	0.8645588	7.921725	-8.608449	-9.509316	-3.985892
1940437	2.700959	1.290823	0.1505096	2.090948	-2.291455	2.564397	-0.2741538	0.5866843	-1.060563	-0.3327828	2.755719	-0.5110198	3.114364	2.78994	0.8408366	-1.047694	2.139928	1.14555	-2.309713	-1.775368	-0.6177131	3.413204	-2.941427	1.974231	-0.2457856	-0.7371564	0.4786512	0.2328426	-2.247561	-3.948585	1.682143	3.09204	-2.252152	-0.09119575	-3.713132	-7.972081	-6.623034	0.5273259	-1.91934	-1.121543	8.382263	1.387767	-9.290718	10.2593	-2.868601	-8.089217	-1.711911	-5.667507	-11.08435	-9.468328	-4.4022	-12.51114	0.1207307	8.318896	0.418135	2.057345	-10.97939	4.811336	-8.328769	-7.431384	-9.848785	5.869179	3.646378	17.79617	-1.544149	-7.601676	-7.283331
1940438	-3.791497	-0.01705358	-2.508861	-3.704572	1.857258	3.175423	0.5901491	-2.830874	-1.226581	-4.733721	-6.246185	-2.530525	-2.799967	-0.2846569	-5.360587	-1.631032	-6.527668	-2.526519	-1.747987	-3.402159	-1.708007	1.487616	0.3525354	-2.085016	-2.709297	-2.334591	-1.765887	-1.337418	-1.287753	0.8093387	-4.809978	-0.1762743	-1.922027	-3.014864	-0.438595	4.658847	-8.302621	-9.515206	-7.418529	-3.488283	-10.75814	-5.829391	-11.10735	-2.399098	5.474964	5.947565	0.3793209	-3.781382	0.1521418	-3.537559	-6.590789	-13.30415	-7.341904	-6.002536	-4.519909	-2.529896	-5.061454	-5.801102	6.857637	-9.662642	0.008503385	-9.56494	-11.96135	-11.2626	2.951888	2.043204	-20.47917
1940440	-4.907701	-5.225807	-5.479291	-6.810689	-4.688937	-5.963086	-5.897423	-4.521754	-3.931102	-4.49412	-3.421917	-3.418691	-2.971648	-7.029566	-6.556865	-3.418923	-5.166578	-6.194714	-3.030205	-6.904829	-3.896871	-3.340675	-3.426371	-3.922887	-6.115143	-5.520119	-3.809617	-2.680803	-6.703852	-4.342448	-5.002125	-4.790646	-3.129143	3.818528	1.5775	-10.03399	-5.952166	-4.153178	-6.088685	-0.07511743	3.873164	-1.393545	-4.466024	4.240761	0.9697702	3.810721	1.769738	2.145002	-7.030616	-15.53489	-6.16978	0.02560852	-5.935823	-0.02369591	-5.976831	6.761833	-2.616362	-1.921755	-5.223822	-3.001116	-1.959275	-0.5523193	-4.080882	-6.845745	-8.152023	12.81478	-8.153326
1940441	13.40012	12.97972	16.77707	21.38523	22.82654	22.77604	12.14406	15.57349	16.41049	13.42718	18.69096	16.35525	23.73712	19.2067	14.64572	17.84989	23.95093	30.01958	18.74431	18.6562	21.86705	15.03309	22.69817	14.18793	11.63447	16.45929	13.9094	23.07862	27.31027	14.2569	15.71881	28.24434	12.60063	30.41841	51.32239	31.37118	49.1968	14.13626	32.07836	37.997	45.61357	38.30711	14.31569	52.28176	32.15203	28.00751	20.54574	25.79629	38.46936	36.67105	14.22696	37.1176	22.38708	44.90683	19.45995	13.20713	39.70296	40.07772	24.52743	6.938773	16.9394	32.34694	29.75204	18.72559	72.389	35.5171	38.23736
1940445	2.53442	1.081869	1.862734	0.5055549	0.03338479	-1.421308	1.274079	-0.140069	1.056747	0.9315401	-1.479082	-0.1024586	0.1107124	-0.4214375	0.9477265	3.127455	-2.291306	2.772593	0.07189231	0.2103006	-3.238605	-2.553232	2.445621	0.0584137	2.494549	0.09003276	-0.703867	-0.4036161	2.46879	1.394381	-2.063703	2.781591	0.1128529	-6.984354	5.471972	-9.478789	-3.095999	-0.4286854	2.285508	-12.89704	-7.4607	1.324935	-0.6893997	-10.38467	-14.56241	-4.896325	-2.671272	-2.624667	8.585546	-6.898119	2.681146	1.816092	-4.887093	-8.507912	-1.173454	-2.851931	-2.545325	-9.983635	5.779004	-7.708159	-5.472126	-11.65316	-2.272581	-11.93916	-16.78975	-16.04194	-10.60857
1940446	6578.827	4825.041	3455.414	5225.346	2457.458	3395.082	3054.463	2779.053	3496.918	2883.303	3098.345	3441.825	6484.692	4894.931	2567.079	3236.712	3964.685	4586.912	5403.856	2225.085	4284.288	2929.297	2253.535	2876.369	4652.88	2676.329	3867.628	5514.169	8042.386	2410.386	5820.964	3842.205	5619.643	6107.462	4968.771	6072.491	6027.785	2691.844	4351.707	3744.663	4503.842	4020.132	3958.772	4248.286	6363.248	7351.985	3640.145	3783.601	6734.432	8044.272	8918.93	8149.703	4907.924	7542.49	5089.108	3439.791	5290.064	8403.384	4860.413	3902.616	3756.086	3659.852	4280.887	7910.446	4618.1	7480.978	4478.839
1940450	180.9155	498.5858	603.3384	1507.493	604.6837	673.8781	928.3228	497.8324	873.093	632.5834	710.5391	544.0937	686.0317	683.879	480.5985	1806.195	702.4488	538.2881	372.8403	724.7794	635.3002	858.1626	881.0885	1025.224	855.0084	388.0664	455.6733	458.6929	255.0997	1042.017	459.8145	231.2578	282.6636	620.7619	510.9541	154.2964	308.3563	460.4395	208.0387	828.7686	320.8697	847.9988	1086.853	567.5911	127.865	370.4207	880.3111	857.8388	101.8684	162.0221	359.531	414.9604	460.1495	210.6794	691.5042	980.9745	703.8593	346.7277	390.9392	612.0591	810.8389	962.9907	689.4118	294.6709	694.8498	396.4938	592.0848
1940458	77.91175	96.279	72.21065	97.24603	79.41409	70.82285	98.38841	145.7635	71.31124	108.9572	84.98164	135.2031	62.83793	79.69581	100.4072	174.2716	63.91416	86.53577	85.96949	75.35616	105.7532	83.69045	105.6729	68.87584	101.4504	110.8022	122.7969	74.14219	61.01704	74.59633	77.33844	98.80746	72.09311	151.1387	109.9133	97.78345	177.5324	147.3301	145.7791	135.5722	148.1309	107.5195	163.406	186.2036	109.1346	133.776	135.4657	166.3316	172.3334	87.88103	129.1317	83.23283	213.648	166.7543	116.8771	143.1579	125.62	93.40417	149.5374	98.91354	98.89927	118.1349	202.0097	175.3464	200.4111	147.0304	94.50606
1940463	2.13704	-4.587954	-1.466994	0.01694571	-1.597016	-2.716099	-3.862105	-0.9082598	1.49534	2.127516	-2.782385	-2.181767	1.796827	-1.205985	-0.1594476	0.7333025	0.7568831	-2.324076	1.297467	0.3193737	-0.01909627	1.165164	-1.529962	-1.083367	-0.301747	-2.506452	-0.06929552	-1.470797	2.304366	-1.862412	1.892344	-5.848818	-0.4765466	12.07216	0.04750437	11.76986	4.302711	3.575622	-1.727817	3.478931	-2.181018	-7.91149	3.890145	-2.068389	1.541524	7.879045	-5.809868	-7.64536	2.971719	-4.959584	15.66728	1.574794	3.329937	-15.25424	0.06563465	1.240613	8.278102	-4.039615	9.727818	10.30297	4.575306	5.11131	7.21409	4.753565	13.47111	-0.7450144	-2.303207
1940470	2.537754	-0.425881	0.7957395	0.229684	-1.649348	-1.944716	0.6216099	4.308629	0.6124639	0.01368074	0.1366213	2.696777	0.8334256	0.923364	3.674411	-0.5364939	0.7496102	-3.291442	-0.6024038	4.035174	0.6795452	2.886353	0.5543824	1.441232	-5.905132	2.109022	0.2948213	-0.6092045	0.1113673	-2.064036	2.991339	0.06862394	1.99568	20.59544	1.766002	1.90576	12.55698	34.97416	5.07769	-3.014159	6.211565	11.56243	2.408589	2.282347	5.999608	-3.025843	6.490461	7.62319	1.721527	2.378121	8.787764	-1.345613	6.066124	9.295328	12.7694	-2.235991	4.63307	-1.176491	3.260876	0.240167	-2.727129	10.5275	16.84281	0.6209606	2.817859	7.310698	-3.66119
1940471	10.67515	-1.331326	-3.019431	-2.920371	13.4221	1.391729	-0.6572521	19.16008	-4.261578	-1.864965	46.67526	2.387128	-6.912195	-2.236007	-2.081075	-1.03192	-3.154703	-2.664321	-0.7667163	7.833111	1.238393	1.379314	9.833741	2.390502	-0.615697	-0.924065	11.06285	-0.5946056	-0.820882	14.06894	-4.590319	35.24059	1.325085	2.635985	20.97286	-1.170436	14.71993	9.929658	13.89386	8.15733	54.32122	10.12223	-2.236687	5.887736	-2.631348	1.795168	26.35671	22.23463	16.12876	3.624159	6.44822	3.898549	3.073269	17.75374	5.216325	11.75997	-5.640051	14.90962	2.230097	-1.91506	16.00559	1.107486	7.554602	-9.501454	8.165606	11.37994	23.37459
1940474	-6.550827	-3.332029	-4.990977	-5.386152	-3.454599	-1.16463	-2.440771	-1.55793	-3.31738	-2.282222	-1.754466	-1.814101	-4.317595	-4.243555	-5.775642	-4.016505	-2.968025	-3.562853	-5.362024	-1.916675	-4.063423	-3.54379	-4.547868	-2.49368	-1.984673	-4.688385	-3.819632	-3.392157	-3.43553	-4.374426	-0.639439	-9.954482	-1.65595	-1.852798	2.933403	-6.228684	-12.02852	14.93756	0.8039293	4.772119	7.054866	8.219763	1.455287	-6.778008	-8.967838	4.173163	-3.739937	2.023841	2.07248	-9.613123	-0.9161745	21.77708	-8.79969	-8.80084	1.394872	1.335529	6.333574	-16.21475	12.72356	-14.34223	-8.493455	-17.722	-8.592785	-0.6818795	0.109347	5.648876	2.416424
1940475	-5.261813	-3.149184	-3.155671	-3.447216	-1.793144	-5.479434	-2.633945	-2.767309	-1.889975	-3.502791	-1.688634	-3.523316	-3.183218	-4.074132	-3.981786	-3.686607	-1.837422	-4.57509	-5.745019	-5.201224	-0.8785072	-1.489593	-2.98565	-2.573242	-6.44245	-2.209446	-1.921458	-4.26111	-3.791115	-3.316563	-1.627015	-2.652976	-1.223068	-18.58089	-13.54049	2.398884	6.244495	-18.93653	-10.00033	-3.725214	-7.334363	-9.842772	-3.279042	-2.173138	-17.03703	-1.044161	5.44828	-2.137969	-3.214051	-11.3337	3.53486	-11.56507	-1.933254	3.884647	-1.681523	-3.213355	-1.474997	-12.9808	-12.95901	-5.402497	-4.410262	-16.44065	-29.00547	-11.34697	-21.85084	-16.25009	-11.37022
1940482	29.9868	72.6463	53.7639	90.17605	71.32885	88.30012	59.99162	54.19543	96.5066	98.89804	81.77139	58.75498	48.70776	44.28396	34.24699	125.2047	52.75356	71.47188	46.90619	105.3962	54.707	93.20727	55.30018	77.60757	49.7888	35.5003	55.527	48.79219	42.64629	72.88964	46.59005	40.97477	34.94395	91.80204	104.6351	89.39454	75.14994	80.40228	72.07143	154.9492	94.00826	159.0544	196.5075	158.1659	63.05074	55.98635	207.6842	154.9424	37.82094	70.01086	59.13025	102.1635	91.99393	83.58556	125.7247	154.6713	150.0908	94.39301	65.12184	131.8491	185.0933	125.0296	139.4384	97.78257	116.7112	86.66119	92.35817
1940484	2.7911	8.127133	17.9826	3.944187	0.3987937	4.897028	5.847872	13.05758	7.188634	8.15027	4.185742	8.088683	4.551199	12.90415	11.87473	3.765215	7.443358	7.854776	8.378859	9.435792	10.58831	9.341812	7.088666	4.576135	11.17382	3.85007	5.895974	4.863271	6.014731	4.446036	10.45594	24.54286	13.16149	36.09198	43.27902	23.22984	29.29715	18.99885	41.33628	25.09081	39.66875	23.52023	28.68262	36.53443	36.32375	25.0558	38.28362	12.86235	18.38685	36.9682	16.13526	17.2199	24.32651	48.51225	22.27976	23.59322	33.58535	16.06292	25.31446	28.28436	25.93917	28.4286	21.66373	22.52163	54.46059	37.1963	30.52843
1940487	35.56443	48.33897	44.67651	45.83951	37.76024	52.70924	34.50686	42.75359	63.89173	72.77265	33.76072	44.09262	25.13542	51.49266	22.23395	39.58513	50.69193	61.90606	36.72424	54.48606	56.63113	97.30241	39.27625	47.59888	64.47285	26.20489	41.90615	44.79143	42.21182	54.86235	44.17326	45.2262	35.55173	46.60662	89.91019	69.80451	47.87852	35.79797	35.28627	69.1601	115.4543	124.1749	116.8961	109.8677	39.26168	42.62182	102.3973	92.0146	7.593017	35.79657	69.93226	53.45637	54.25283	113.124	140.1112	60.19949	72.70076	56.43726	71.59908	114.2233	100.6282	58.26959	78.68522	53.92097	62.97064	59.70938	111.5163
1940491	0.1887807	4.288888	1.603252	5.376223	-0.06949972	3.450454	1.618558	2.434451	4.781291	-0.2925084	2.553505	2.295573	4.960399	0.8218262	2.822383	-2.932163	0.7060199	0.5742697	0.5190471	-0.5309882	-0.3309581	3.723002	-3.638186	2.183017	3.433506	-2.612408	6.655584	2.175612	-1.25975	-1.895052	4.014981	4.150217	2.611685	-7.855213	-8.296759	6.388192	8.566436	2.28827	5.119484	-1.657255	7.699838	6.982012	2.322083	10.97853	2.82909	1.724375	-6.789004	3.742006	0.4643368	6.335236	12.16812	27.55823	8.743451	31.18289	-0.251325	7.778872	9.082059	4.535639	4.801392	-7.708239	7.254995	8.06931	7.798574	38.08141	-3.132406	17.95401	13.93675
1940494	-6.507616	-4.345119	-2.671952	-2.393793	-2.77687	2.342992	-1.658203	-2.447998	-1.704751	-0.03499554	-3.86682	-3.792981	-2.117391	-3.440071	-4.261967	-1.681798	-3.524912	-2.724287	-5.789739	0.03792342	-4.225796	-3.748646	-1.945487	-0.8225095	-4.268055	-3.612155	-0.4117071	-0.6752518	-0.8191993	0.9231198	-1.725761	-1.25351	-3.549158	-16.44995	1.874226	-11.578	0.131313	-4.822552	-3.610509	-9.890162	-2.405375	-14.03403	-4.99754	1.461522	-13.79641	-5.462111	-2.611258	-3.772116	-14.96116	-13.43497	-4.024627	2.016267	-8.028659	16.6617	-9.257539	-1.189935	-10.70889	6.487513	-9.645086	0.1999009	-2.625871	8.004593	-10.61351	-5.470117	-20.62941	9.89777	1.766656
1940497	18.89033	16.41805	20.24041	19.8846	21.75662	28.82	16.9762	21.5833	19.26958	31.77851	23.90419	26.64638	17.19787	18.99359	11.51584	18.27794	20.03846	23.43063	23.2213	23.31198	19.70618	26.06191	17.99356	13.60283	20.21249	18.67653	25.68788	25.69395	27.04803	13.03639	22.05647	15.92931	13.60592	60.24517	107.2557	89.12617	52.34079	74.04453	113.2585	58.9559	96.09134	93.61295	50.81722	60.61835	70.61518	58.875	69.72141	88.19334	32.04767	62.6652	72.2888	73.4071	73.50359	75.40643	50.27905	49.61815	61.66524	49.95811	58.04369	70.55878	62.95646	42.40258	93.38333	67.92101	53.1002	56.544	69.02705
1940500	-1.468076	0.07848661	-3.052984	-0.08027565	-3.015477	-1.363325	-1.047933	-1.907264	-2.175461	-0.1953153	-1.240146	-1.807646	-1.625504	-2.21277	-0.9047674	-2.362339	-2.990929	-2.339405	-4.256136	-3.526091	-3.909776	-3.553927	-0.4433473	-1.164618	-3.312073	-0.7244728	1.209002	-2.914885	-0.9353196	-4.141902	0.4390135	-2.010836	-4.005841	-9.90866	-5.172643	-10.42822	-15.23589	-11.20114	-11.11374	-9.673955	-4.70423	-5.408846	-12.83639	-3.151227	0.7252147	-1.89673	-14.42941	0.8940434	-8.308498	2.130252	-11.01752	-10.89851	-0.256342	-3.211136	-5.316588	-7.36882	-5.401254	4.82605	-6.206884	-8.42685	0.1593931	-5.484042	-6.316565	-0.3100133	-4.529129	-11.33174	-10.74601
1940504	787.5992	562.8274	625.9677	661.2069	374.7006	422.5678	442.3855	392.7228	469.884	389.0227	390.899	490.1058	942.2205	628.5319	669.0131	619.8031	562.8622	651.9294	763.6389	436.2196	746.379	426.5278	441.8436	358.0761	390.8652	274.6234	327.4326	622.3756	867.6905	400.0303	676.4201	668.9786	821.8727	929.542	792.7293	834.4794	955.1311	399.6455	624.002	632.5135	629.5648	638.8051	744.9388	551.1893	867.4837	1055.151	546.4514	517.5611	1294.838	901.7125	759.4733	805.658	605.7057	795.2742	816.8038	543.5552	902.8538	961.389	442.953	496.4188	608.1515	617.8971	552.2424	983.4532	621.746	775.6179	849.6856
1940519	195.5321	47.38157	21.47327	110.8428	34.93968	51.20956	47.88921	46.25386	27.7566	28.56644	38.02943	68.16328	110.2451	74.43848	7.505629	48.41005	48.09867	97.9083	49.037	22.45089	69.19795	11.24227	23.61383	29.81062	62.85862	34.39577	39.10607	72.69091	136.1939	30.80448	58.18818	29.25337	82.00188	79.50756	105.5293	107.087	151.3448	50.33003	77.77214	86.88584	115.051	86.02345	29.72964	50.38034	57.63052	64.77307	58.67567	53.7408	25.56121	126.9909	246.3516	206.3955	120.6209	264.0947	44.91394	89.6573	183.5159	374.2012	183.399	138.257	112.6108	91.99313	139.7004	161.3456	105.5168	256.4675	39.65012
1940520	4.242508	20.05379	8.192081	11.39802	2.703206	1.967176	7.699212	9.321362	9.106432	4.960033	5.835257	17.58499	6.47807	14.06083	6.761208	5.783168	10.78643	6.298371	7.129361	4.052698	19.45081	11.52514	7.525955	7.113872	4.649964	6.069962	13.89413	4.026484	-0.3773201	2.632357	17.82291	8.277845	18.99381	38.81953	13.79343	61.23705	51.90785	21.86854	23.54356	17.53087	30.99427	24.23082	49.93256	36.1001	20.01296	33.35252	33.51928	27.18929	43.1357	30.68898	30.27647	27.59161	11.96624	62.82582	25.29036	25.3807	30.7835	36.78506	6.681777	24.68789	23.4479	32.701	30.63367	44.85239	30.46198	41.81156	32.03608
1940521	0.720254	0.4428366	-0.6243327	-1.594905	2.50749	-4.269676	1.914994	-0.1616138	1.630214	-3.320045	-0.5258387	0.8965431	2.309109	-0.9652461	-4.110675	-0.4637536	-2.283463	0.9666483	0.6505438	-1.114439	-0.1060239	1.051534	-0.4392239	-1.538566	-1.217273	1.313281	-0.9392704	3.228973	1.057144	-2.38617	-0.5131231	-4.328687	-0.3312384	-8.697887	-9.076833	-3.924847	1.835851	2.6243	1.652457	1.123273	-8.30304	-0.01391033	-1.145949	-13.76794	2.780131	3.639481	-8.122931	2.259527	1.036656	-13.57588	0.4021367	-4.336043	-4.540481	-0.9505147	-6.830083	4.283649	0.5422678	-7.419339	-0.6434329	3.054281	-3.203663	10.79918	-15.49559	-4.958048	12.30165	-7.710273	-4.238049
1940524	-0.331283	-2.819479	-1.803254	-0.2698222	-3.32562	0.8791026	-1.388963	2.101213	2.28933	-1.350138	-1.584245	-1.235647	0.01676129	3.81952	0.8943545	1.177199	1.04873	-3.850334	0.3210471	1.068432	1.182427	2.126956	-1.341455	2.18358	-0.1456959	-0.7801588	1.876902	3.383184	-1.154453	-1.797089	0.5894443	-3.185323	2.50163	-2.231211	3.501121	8.022447	-11.58281	-10.10172	1.949115	-6.851672	8.507141	10.77579	5.421066	7.516063	6.08383	2.38816	8.852412	-7.692695	0.7097433	1.880321	-1.819604	2.05651	9.901904	8.120245	4.860394	1.529664	7.197613	-0.8737741	-4.517205	-10.10214	-3.325071	2.989042	10.81301	17.0221	-4.920936	-6.517527	-2.46753
1940528	-3.754316	-4.082867	-1.458055	-0.9220026	-1.147506	-0.844313	-1.25578	-3.672201	0.3153478	-1.986294	-5.216631	-6.112555	1.788979	-1.745778	-2.825741	0.3248785	-3.382925	2.316519	1.117347	-2.748182	-1.994224	1.070907	-2.774518	-10.35186	-6.223116	-2.788139	-2.552364	-6.123591	-5.569175	-6.907093	-4.819497	-4.465553	-6.64379	6.532024	-1.706209	-3.298357	0.2206651	8.351616	1.111897	0.8240878	9.016761	-9.48973	0.07214312	6.256962	-13.88533	1.36362	2.12225	1.77655	0.9115465	-0.9954171	2.55833	-6.119501	-1.267589	-2.838885	18.66166	-2.495122	12.84876	-3.746871	-0.07000741	-12.39424	3.093364	2.68256	1.94423	-1.022983	12.22368	28.58307	26.31928
1940538	64.99007	120.5613	157.1395	194.4331	220.3707	195.8709	188.1822	131.3454	177.5018	224.3853	188.1855	113.1304	106.8634	105.7365	124.003	253.1753	147.9517	169.0045	99.47691	265.2613	107.49	185.9141	218.5136	211.3874	150.6667	131.5616	141.0403	123.6848	71.3332	200.8349	102.8837	92.32619	80.61495	222.0249	139.1079	119.9305	122.6592	154.8481	179.6251	230.8504	103.3145	196.8947	190.0278	136.8817	116.4605	90.00983	219.3778	221.1884	72.68187	61.04197	117.3691	115.3473	215.8879	62.29044	178.266	205.6604	145.2642	117.4595	145.3669	184.6603	217.9503	228.0501	182.0605	99.81035	151.0004	125.6772	168.0799
1940543	606.8605	464.6858	186.6322	346.4313	200.3257	261.3823	136.1633	188.8363	256.8594	216.3961	163.3017	271.2498	483.1285	396.8545	169.8166	247.7751	400.2897	503.9431	698.486	187.5667	251.5018	188.7478	123.9737	145.3354	395.9148	169.5343	232.2736	606.972	986.2919	142.4713	573.0292	384.4565	487.1893	442.0722	415.0742	811.7479	735.1764	176.7907	362.1274	233.3052	422.3676	295.8747	295.0816	368.224	807.8027	587.3266	251.3187	257.6923	519.2828	1132.949	908.3523	689.9522	413.6278	882.2833	545.4491	229.6649	441.7702	815.5742	276.8987	284.71	275.2773	272.7727	371.9398	1011.418	346.0557	765.9462	230.8163
1940544	30.78205	61.815	76.18707	95.91365	94.04622	133.1842	94.25105	53.78321	110.7067	139.6893	91.77064	59.52226	68.20061	47.9154	40.86823	79.74975	72.38815	45.72617	50.95449	135.428	54.93102	106.6518	81.83109	127.5417	60.04856	57.38623	66.52954	59.08726	48.20288	120.043	42.78357	57.63345	50.13995	96.68941	95.04137	104.025	42.83251	148.9748	69.42922	151.9016	97.52429	180.8387	219.0272	188.3402	67.89852	87.41991	239.5396	187.4133	24.09125	67.35132	60.16151	90.48067	89.90448	109.0014	134.9521	181.543	135.2773	92.77633	49.10634	145.2634	184.3562	189.79	159.8785	81.34084	125.4603	78.08404	124.532
1940546	1.297226	-2.722857	3.18213	1.572279	1.40468	-2.289147	0.1832191	-0.4961317	-1.255188	-0.640166	-0.919764	0.1362523	1.191755	-0.8794579	0.4051389	3.086822	2.098094	3.778677	3.589864	-2.155969	0.427717	-0.3752275	-0.9874392	-0.08464199	-3.518027	0.3483556	-0.747825	0.2833292	0.0808081	-2.160386	-0.271002	2.148557	-2.444556	-0.6425846	-10.92952	-5.551513	-2.667432	-11.44016	-6.963604	1.072811	0.286007	-0.1754307	-2.517492	-0.7919088	-6.712249	1.090142	-12.6545	-5.126205	3.598137	-5.663657	0.4574675	0.6241891	-2.375576	-2.340447	3.143727	-6.096613	-7.318249	-1.555879	-0.7703283	-7.100484	-10.5367	-1.863594	0.5209109	3.609127	2.882478	-19.22167	-1.72466
1940551	251.0212	313.9579	219.4763	526.5453	415.17	271.9568	418.5355	236.1915	271.3138	377.3128	447.3216	413.358	583.1592	200.2134	274.9965	186.4955	285.8413	413.756	238.0799	316.3902	283.4185	174.2448	252.0313	205.7857	163.4582	570.1766	486.9586	494.5291	394.5862	233.2381	439.4485	283.0533	283.4193	320.3995	682.9376	767.4078	1087.679	347.0856	509.2242	650.3106	497.77	631.6767	767.5431	286.062	272.9042	516.067	468.2684	474.5341	483.5872	314.5426	1108.806	491.4357	847.9402	222.8286	235.6963	406.9391	1160.619	336.8217	270.3528	627.2654	597.9213	550.4112	559.6583	439.3239	643.3683	509.0093	435.6219
1940554	-0.04275541	5.876911	1.523915	0.3508482	0.7307567	-0.4175294	0.9148698	-0.07677814	-0.4986154	-0.408594	-2.188183	0.2205521	0.08673455	3.093213	1.760105	1.303827	1.864727	-1.016711	8.759748	0.2557759	3.54714	2.439512	-1.091334	-2.088481	1.829272	1.652433	1.045286	3.737087	-1.332208	1.405572	2.593844	0.5496783	4.732015	-1.947233	-4.679646	7.025937	-3.314156	-6.157395	4.296702	-9.596646	-2.37529	-9.08534	-1.175507	5.874346	4.27769	2.806736	-3.607354	-2.965323	9.411747	-3.056602	-2.224292	13.64417	5.807809	-6.917459	8.196481	-3.844114	-10.87478	10.60493	-5.603851	-2.306362	-10.39154	2.684228	1.889855	4.990232	-0.07033847	-6.383776	-9.007155
1940561	154.4967	128.9563	138.2588	89.12338	303.9565	211.5165	112.859	99.34743	145.6903	341.274	177.1367	88.63955	160.8886	106.0423	95.74193	98.78257	93.98559	229.2779	177.4035	303.3861	62.36678	148.6873	180.5348	140.8068	127.87	94.99568	156.3262	221.6435	189.3103	198.0473	106.3722	135.7974	74.87348	198.5032	256.3403	334.9017	220.4736	611.6353	291.7707	399.2807	236.6279	290.4665	409.7993	297.0513	258.1727	277.8734	421.7746	329.3138	214.5609	241.5969	260.4078	301.7492	281.65	316.899	301.4641	350.3786	208.7437	334.5686	232.1595	367.3327	367.493	330.1573	289.6302	230.726	261.7598	236.2841	282.3973
1940563	-2.485209	-2.368851	-3.163208	-2.669955	0.2142357	-4.934605	-3.690209	-1.377311	-3.485654	-5.956003	-6.351567	-4.077091	-2.726626	-3.902487	-2.089624	-6.001153	-3.398463	-4.873842	-5.124971	-2.121438	-4.810796	-1.048209	-4.146587	-3.334802	-2.727495	-5.421383	-0.3023216	-2.469552	-1.956039	-0.8464705	-5.078634	-3.159447	-4.788158	-0.0454418	-16.78063	1.095703	-8.104245	15.04474	-13.50117	-0.2031493	-3.270157	-3.657402	-4.854966	-2.708455	-6.071702	-3.292171	-1.524605	5.701098	-10.26947	-4.22262	-6.979234	-8.727549	-8.315313	2.513781	-2.972888	-4.54573	-4.903246	-7.229541	-5.066224	-7.188437	-10.84272	-0.3232653	4.825768	-3.507436	-7.922077	-6.511319	-18.21243
1940576	-1.7033	3.886995	5.111582	8.470421	16.84563	12.74291	10.17933	5.456481	11.51287	15.79526	13.75562	7.955836	2.990331	-1.958826	0.490586	19.2965	5.956768	6.785896	3.102511	23.51185	1.588037	14.23708	12.97227	21.18355	4.193238	1.799901	6.546073	4.54648	2.278244	22.67878	1.799198	1.505762	0.2052395	5.837715	10.93448	9.322907	-7.967279	9.367906	3.414992	33.16055	-4.069855	32.11974	11.1964	9.866085	8.34914	0.3576384	37.91685	18.78107	1.194108	-0.8451267	4.434817	4.806675	6.177098	6.068177	16.66595	30.03565	11.95145	0.5978123	9.490286	30.15424	31.71685	12.89182	9.68494	-2.691116	-4.20583	1.982303	13.20957
1940577	10.95588	35.46818	28.87614	56.12679	42.57358	29.9878	26.40754	25.50388	45.61195	37.12137	25.31243	19.22953	44.68069	41.42583	33.52353	109.8912	31.05683	34.20393	24.36406	42.26215	34.94976	49.59324	36.28153	40.25969	60.34603	20.43041	15.49464	25.02803	18.46434	45.77394	19.16692	10.72216	10.1168	16.31219	39.45547	24.26898	33.29237	19.07512	22.66678	50.14664	34.9232	48.96693	73.07941	29.02819	23.52199	18.09334	37.08837	60.92152	0.9298869	4.549386	28.45893	37.52216	31.14067	24.98193	111.0611	56.04703	46.10979	25.49595	39.2809	47.52958	49.59922	44.66378	35.63294	30.76697	45.05806	38.25388	45.19849
1940593	26.64111	13.51209	11.16071	22.43084	3.978329	4.486719	5.4897	6.948652	6.52584	5.44839	2.761497	6.519928	20.13963	15.74781	6.101266	6.346897	26.23742	9.940135	20.42683	0.906523	29.4376	7.488848	3.816065	8.102948	14.12676	2.059654	8.025147	7.661436	33.10866	3.973716	16.45363	7.831627	19.59354	11.98467	6.169017	14.95942	18.83087	-5.078501	10.14052	6.569626	11.63455	7.443142	6.955102	-1.2364	22.12492	23.51335	0.6044719	14.68833	20.16821	14.75748	11.5906	28.28754	3.834948	17.7339	3.599797	10.66224	40.73313	17.74889	-6.108696	12.26489	11.5698	10.70023	16.35427	11.61973	2.759302	21.33053	14.68185
1940594	-3.929151	-0.9505476	1.678851	1.372414	5.611035	9.453062	10.55002	7.543217	5.6085	4.526073	8.783715	4.025187	4.813844	-3.224481	0.4773274	4.010159	2.594901	3.650865	0.241948	3.128378	4.030841	8.886142	7.364361	14.28518	3.429697	9.026515	3.03036	0.4869397	-3.026228	11.52585	-1.560024	-3.47066	1.393913	-0.09389185	12.13859	-0.5531038	-0.2805409	14.12041	30.33292	13.59919	12.93017	14.50801	12.10063	33.19684	14.48655	3.435583	6.682588	12.34193	5.758264	8.834906	3.551927	14.65997	3.119785	23.21592	11.01291	12.63418	13.64567	5.633443	16.99346	14.88037	22.7156	9.142846	14.27853	0.6072907	8.096862	8.131501	-4.64167
1940598	-1.51288	-3.656353	-2.720815	-0.5584257	-3.404752	-3.349117	-1.549843	-1.585048	-2.274922	-3.21361	-2.516375	-1.456072	-5.008854	-0.9998099	-0.4113891	-3.311803	0.8660813	-2.880674	-4.446345	-0.1879884	-5.057775	-0.04166323	-2.861955	-3.207305	-1.702511	-0.6707979	-3.589206	-1.303371	-1.733185	-2.918793	-2.158175	4.23301	-2.698591	-8.520078	2.858098	-5.089371	-3.61967	0.01517895	0.3627206	1.159577	-4.459716	-11.61865	-4.863239	-19.81477	-13.76611	-9.11759	-11.30684	-6.425756	-19.23433	-13.28702	-8.765443	-6.566618	-9.742298	-10.61706	-2.212623	4.767774	2.224883	-10.73347	-4.541997	-3.363084	-3.282233	-12.40195	-7.314862	-12.55845	-7.687386	-20.79805	-3.871014
1940600	-4.721989	-3.091271	0.2835835	-2.161042	-1.561849	-0.7147648	-1.682462	-0.1970262	0.4361239	1.236298	-3.304281	-5.79987	-1.231269	-2.642683	-1.04877	-1.050566	-2.271865	-1.395269	-2.930048	-0.4493125	-1.853248	-0.2458985	-1.513143	-1.358027	-2.898488	-2.616714	-1.349423	-3.077065	-3.358376	2.637981	-2.452786	-2.41413	-1.461208	-10.39533	-21.97172	4.886042	-22.29083	9.416541	-0.9119531	-0.7850517	-9.770296	5.156929	-6.66766	0.2809863	-6.362998	1.236742	7.320452	-2.580234	-7.198925	-1.965102	3.307844	-3.954813	-2.357934	-3.769218	-1.559389	-3.412275	-2.672586	-11.74156	-1.458034	8.096589	0.3372317	4.149331	-2.151823	-12.43016	-2.763178	-24.09693	3.561711
1940601	1.291637	-0.2569382	-4.553403	0.7670665	-1.760734	-2.432879	-1.554246	-2.671093	-1.562971	-1.663865	-0.8833674	-0.6162353	-3.092941	-2.777258	-0.1029297	-2.92188	-1.300929	-3.843443	-4.790788	-4.783054	-4.937737	1.016523	-0.3457608	-1.379157	-1.371704	-0.6778168	-1.778337	-1.328259	-4.38841	-6.077758	-2.840242	-3.081332	-1.527159	-6.450454	-10.31899	-5.077259	-17.27057	-18.52971	-10.05786	-5.841059	-7.557353	-12.26826	-8.102502	5.236548	-9.126816	-9.5718	-15.94524	-4.91724	-14.64261	-0.7932913	-12.94253	-10.14249	-8.528442	-10.33273	12.59918	-11.72412	-10.01095	5.717022	-1.102231	-2.311672	-7.908513	-1.77505	6.607339	-10.3132	4.488456	-7.749905	-16.31421
1940605	1.796096	-3.256529	-0.9577683	-6.062976	-8.238922	-1.289035	0.1670333	-2.240653	-4.905251	-1.1769	-0.6288458	-2.03686	-2.263271	-3.403154	-1.166895	-4.858809	-4.182721	-1.284345	-4.130462	-4.316951	0.2227163	-3.405141	-3.892347	-3.93567	-3.723773	-3.887633	-3.811625	-2.559743	0.933547	-2.139391	1.181314	-5.749469	-3.490939	-20.12934	-0.1876586	2.646313	1.30421	1.714996	-5.036951	5.603286	-2.28138	-6.025642	-9.6257	16.50911	-11.94043	5.404694	3.123138	4.97749	3.603048	4.000235	-8.133117	-6.974802	6.69387	0.05728066	-3.635441	-2.389179	-4.639088	-3.88141	-7.78777	-7.921542	-10.37141	6.313682	25.48104	13.86318	-2.712579	4.890221	-5.723091
1940608	-3.366267	-2.216709	-2.473966	1.571483	-0.375895	0.1330437	-0.2490651	-1.08875	-3.06984	-4.838274	-2.021786	-1.881618	-4.533008	-0.993719	-8.660625	-2.098493	-3.980693	-4.402211	-3.27921	-3.452802	-2.67897	1.322217	-4.460004	-2.408767	-1.549883	-3.207491	-1.075397	-3.010415	-1.161187	0.6589832	-2.639868	-0.667195	-4.043316	-3.876526	-0.6835662	-12.3666	-17.80303	10.75272	1.534345	-9.656618	-6.06186	-7.423307	3.968631	-1.181167	-12.30869	-5.360062	-3.550372	-7.96356	-5.337589	1.67696	1.561368	-1.208604	8.184722	-18.34229	-2.210022	-0.8823598	-9.242199	3.230537	-2.840512	-2.819127	-4.11978	1.185941	5.664721	-1.210265	5.432475	-11.96519	-2.112217
1940609	3.316364	8.547452	3.987545	27.58409	1.807175	6.480267	80.11398	7.697887	10.55901	11.80331	3.109841	8.064012	12.72787	16.4076	1.632648	17.40141	22.7032	2.156842	4.58026	4.671546	26.29526	9.960323	1.337931	157.8698	6.352546	1.625091	3.611308	6.438951	17.46037	4.821432	7.977994	5.587254	7.101651	-4.83085	33.10762	0.2519563	-0.5207551	-0.7312669	4.949175	16.86822	14.1263	44.27236	36.94115	29.69053	8.62483	21.62168	10.01367	-2.26918	-4.725581	-4.254117	9.170555	-0.5443089	44.07697	13.11553	14.54502	101.9595	20.83057	17.73436	10.11702	1.436494	92.91184	5.950682	65.30305	25.15213	73.75229	54.08284	4.264532
1940612	20.00506	43.27569	123.9322	102.4222	40.70604	46.1622	60.33931	30.92881	58.45091	58.82133	49.4407	27.11176	130.1838	48.99329	47.49495	70.36726	62.95956	28.80461	34.79302	58.48455	82.45924	68.18254	55.26165	61.95519	64.39665	25.06439	38.38183	38.78849	15.70041	61.89435	30.99421	30.8675	19.51163	92.86182	82.6362	24.26626	37.91811	45.22611	35.51902	85.71849	46.84914	82.66544	149.0322	77.22074	20.41372	77.97501	103.4012	73.99445	15.2579	39.23983	45.81381	89.58266	25.59353	45.5852	141.0232	57.17403	75.89237	35.74796	47.89193	83.92552	82.32532	62.31625	98.22499	24.13542	90.12975	40.72825	114.9106
1940619	-0.1890315	1.904516	0.2773302	-3.762226	-1.146057	2.316243	5.021297	0.7742124	-2.031164	-0.2350452	-1.373942	0.8319627	-3.494425	-1.58739	-2.474476	1.021833	2.402602	0.6008286	4.572119	1.189207	0.4493248	-1.961776	-2.034847	3.564426	-0.8572786	-0.06682543	0.6715346	0.2498503	1.088459	-2.683466	-0.09300984	-1.244322	0.4896361	1.03943	-11.9003	-11.45703	-1.762957	2.81457	0.3563426	6.266288	-4.192305	0.4453068	-3.651424	8.698646	3.936896	-1.822672	19.68074	-4.037364	12.16738	15.10984	3.268765	-0.492302	-5.691332	13.01488	-7.403478	-2.357804	1.706858	3.618759	1.902488	-4.772735	-4.101101	-9.627986	-4.586438	3.243773	20.18811	0.507884	4.789298
1940626	18.39499	51.15543	47.02736	29.10701	26.06264	37.37038	60.55038	49.5648	40.01067	39.55404	26.97131	51.12788	20.60198	34.91059	23.1589	35.06678	48.37171	29.33425	38.69725	27.44724	41.97145	59.76422	69.23788	56.92852	31.3961	30.18666	18.0972	23.95336	25.97123	49.23372	52.4252	24.38677	50.67926	38.10582	53.65231	43.59631	45.5234	43.19921	23.63564	49.71325	24.68148	53.46349	119.3347	74.57712	26.18762	72.31244	53.6776	68.39998	21.34286	39.3377	35.08952	24.90024	45.05996	27.47107	57.07808	66.34627	57.56408	58.11089	66.74307	38.71016	51.54578	82.30669	41.14682	60.06395	41.28551	32.06655	34.37498
1940630	-0.2402111	0.7568885	1.814908	1.663262	6.625309	2.137144	2.888118	3.007109	-0.4302049	-0.4385994	-3.991635	2.675928	-0.1825042	-1.411661	-0.4223498	-3.512403	1.965883	0.227683	-0.2834258	-2.111836	-0.8414922	-3.14397	1.602108	1.566326	2.067305	0.5528353	-0.1248924	3.187297	0.2083035	2.540653	-0.2045514	2.349258	1.658369	-13.87479	-1.203585	-10.0408	-4.197471	-14.05808	-2.413593	-4.297354	-1.739689	1.159428	2.509017	-0.165151	-4.063094	3.991818	3.656375	2.306747	-2.133286	-8.092476	-5.799258	-2.469107	8.189485	-6.528247	5.092173	-4.312787	-0.4439241	-4.040146	-10.75683	-6.748985	-4.539001	14.83791	-14.01539	9.949423	-7.571041	-7.903476	-0.3467723
1940632	-4.37843	1.49681	-0.2291684	0.2619331	-1.546226	-0.1534941	-4.450885	-1.082353	-0.7241529	-1.416645	-3.002237	-3.706157	0.4830664	2.979136	0.2506174	-2.550091	-3.473748	5.096862	-1.28975	-0.8623486	0.572338	0.814019	-0.7999417	-0.1983846	-2.933195	-2.376728	-1.045196	-0.06849604	0.6842453	0.05337636	-2.19488	-0.5458243	-3.309697	1.386252	-7.09199	-9.467309	3.496124	-11.84309	-4.62492	-2.201091	-18.01073	-9.825676	-7.690194	2.386998	-3.4559	-1.589264	-2.867465	-2.046566	2.450134	7.062943	-24.91036	0.3248988	-3.450738	9.58039	-6.444206	-2.446643	-6.604608	-3.319994	0.9444529	-2.648388	-0.5737304	-2.059513	-11.26602	-18.97447	-6.439604	6.433087	-1.950139
1940634	10165.35	7797.998	5922.409	7802.834	6979.852	6207.562	5323.743	5339.107	5475.554	6245.701	5465.064	5538.669	8455.461	9495.71	4904.413	4526	6532.654	8897.09	9945.063	5257.764	7494.007	5310.86	6477.792	5157.042	7381.162	5497.087	4982.249	9195.028	11539.94	5292.809	9870.749	5615.636	8703.173	11464.89	9369.654	9811.224	10685.06	4746.644	8377.63	6774.844	8451.706	7224.668	6711.623	8051.04	9781.281	11246.55	6705.869	6605.999	13513.48	12126.68	13139.94	11213.4	7560.592	10920.65	7718.646	5928.797	8730.379	12739.84	7778.1	7128.012	6834.95	5963.071	7564.372	12706.03	6716.515	10374.79	6967.89
1940646	-1.161575	1.223368	-2.412148	2.606725	0.523214	-1.15803	-2.763626	1.476474	-2.075554	0.8356735	-0.8615358	-1.825183	-0.5747601	0.5891603	-4.72901	-2.066184	-1.210789	-1.23921	1.702989	2.795977	-0.9671504	1.35591	-1.058684	-0.2300236	-1.406918	-1.676395	0.176783	-0.2245711	0.4718889	1.057531	0.7090684	2.502193	-0.8584064	-6.107384	11.58115	-0.1575446	-12.9833	4.168884	1.574606	-3.41166	-7.568998	-1.241245	10.64713	-0.05211385	-4.101315	-8.518918	5.029195	-5.648219	-2.790667	2.681973	-2.433988	-2.838995	-0.582474	7.751419	5.623587	8.007318	16.91416	-2.647904	0.7328926	-8.525994	-4.992214	10.97584	3.942677	7.548882	-4.917938	3.666158	-0.274536
1940647	-1.343675	-1.953831	0.9531406	-0.532362	-5.016144	2.318279	-1.94705	-0.7818776	0.9992149	-5.365847	-0.2649637	-1.485004	-2.021294	-1.176497	-1.723694	-1.864902	-2.350738	-0.2635584	-1.137275	-0.2181777	-4.484573	-2.290982	-2.741153	-1.948794	-0.4585137	-2.096884	-2.424492	-3.116976	-1.147255	-2.479502	-4.628467	-6.424434	-2.958297	-4.604279	-1.280535	-3.212567	-4.096858	12.89909	-9.187455	-8.059072	5.496716	3.938571	2.133717	-4.271271	-2.853096	-8.098472	-0.5416101	-4.612631	-2.117762	-5.560203	-6.219358	2.782777	3.286069	-7.452825	-2.514363	-11.87463	4.173157	11.66466	5.489339	7.524606	1.157595	-13.60701	8.028944	0.4650752	18.15727	-11.17218	1.271925
1940653	0.7590932	-2.920143	-2.304814	3.873202	0.1348411	0.2881211	-2.301854	-1.647628	-1.072713	-0.395999	-4.589476	-0.1495879	-0.05445939	-4.4277	2.542634	-1.071364	1.990633	-3.57923	2.034371	-2.590641	2.109317	-2.248955	-2.752433	0.4383302	-2.597798	-0.4349298	1.77888	-1.510612	-2.384203	-3.772453	2.027229	2.697524	0.5322636	8.642027	8.528871	10.81015	3.67969	13.33508	6.629001	-5.472466	1.438947	-4.591775	14.89845	3.241509	3.245094	-2.795913	-0.4223295	-2.851406	10.28451	9.303954	5.246727	-1.691101	-0.8479635	8.988287	3.798346	5.740757	-2.226207	-4.140291	5.438847	-2.657254	-4.383988	9.669566	12.18864	2.161061	-6.628798	4.770541	15.90658
1940669	3.712827	0.7324606	60.71505	9.576575	86.59111	93.29016	51.00313	20.06208	47.33791	105.1114	43.25768	20.00559	11.07486	5.596697	1.253861	10.55402	12.54478	16.35642	0.542145	100.7041	17.94276	38.02267	51.95926	34.05145	8.852745	10.29083	3.920874	22.22883	0.2126912	57.6059	1.023526	5.153465	2.513867	16.83172	63.86928	-1.513793	26.53309	83.43072	58.99934	126.2107	66.43298	93.53274	64.44051	56.94053	19.4734	22.91688	121.5262	96.70081	-6.270035	7.803237	27.12425	20.05951	56.75554	32.40163	17.43892	116.738	57.80328	31.16035	37.51507	123.1062	101.5311	90.91508	126.8939	14.16926	62.6406	3.21703	86.72587
1940670	1.151715	-1.713015	-2.149208	-4.154267	-1.455602	-4.056426	-1.097646	0.881718	-1.97786	0.8485407	-2.626272	-3.841763	-4.399611	-1.950083	0.3280537	-2.331332	0.9682721	-2.475132	-2.738571	-2.356811	-1.797617	4.871423	-4.900242	-3.316164	-5.696442	-4.099123	-4.473574	0.8626426	0.1957124	-3.607261	-1.945455	0.8169303	-0.3647694	1.464554	-14.1974	-7.822683	4.850616	-3.566231	14.25674	-2.605602	-0.2817131	-6.009473	3.288033	-5.938451	1.573298	-6.589164	7.549824	-6.180189	-2.219536	-11.52147	4.449794	1.252688	-9.016444	13.25571	4.95221	-3.560044	-2.642193	4.658694	-6.693203	2.987325	-9.82695	-1.653765	-10.72682	3.609479	0.02202719	-7.885159	3.124573
1940671	-0.9875371	-4.45999	-2.197496	-3.138256	-5.785689	-0.845147	1.022511	-2.177701	-3.66943	-1.804044	-2.908712	-5.673049	-4.814745	-3.802662	-4.694496	-2.085951	-2.044603	-4.07324	0.3724521	-0.5682257	0.4247146	-3.307016	-1.420822	-0.5205082	-2.75561	-4.623938	-2.014022	-1.831869	-2.523737	-0.5950335	-3.579916	1.286212	-3.435676	-6.215033	-6.067937	-1.94605	-11.98058	1.620272	-1.501084	-4.994308	-1.152792	-4.749175	-5.69636	2.764152	1.004102	0.6562664	-2.763302	-0.08042027	-11.8469	-4.321852	-8.094502	7.308793	-6.135046	-4.239461	-5.702568	2.309267	3.38149	11.67745	1.900847	-8.339187	4.058061	1.778898	2.888701	-10.23567	5.387128	-1.572982	-8.716446
1940672	25.29266	32.04586	78.56043	49.10966	63.49337	78.35338	79.85043	58.68333	87.26133	92.69843	78.08782	50.27841	39.11984	43.13314	58.42391	77.96277	58.10579	38.02488	30.61263	84.9193	57.33906	95.27625	68.75787	79.46165	40.06525	43.80721	63.7363	49.17769	28.14145	73.2236	37.85267	37.02008	57.44085	39.01394	64.45777	25.52327	22.99104	73.58401	36.25686	119.7212	43.91808	113.6734	119.5311	70.54224	39.24656	56.99945	122.9742	120.8618	10.20877	30.00166	22.17665	52.28416	52.79492	55.97372	96.48203	126.4329	67.15632	59.03078	47.47631	99.771	107.8749	122.6824	93.87988	61.36951	105.9197	40.69817	65.98235
1940673	52.84579	129.0755	70.28039	141.5622	69.6088	111.5993	101.3435	105.9132	112.1311	124.5521	91.9252	140.6273	110.1807	141.5591	55.8601	157.1376	107.3491	89.56744	62.34017	95.49249	120.0222	115.8069	50.06691	123.9613	92.86937	86.90717	133.5816	73.71882	143.2079	76.08294	112.568	121.854	112.4827	175.1843	181.402	103.9644	216.4657	127.799	172.3049	218.5646	171.4987	238.176	251.0416	177.8208	88.84954	118.7715	311.9095	288.652	31.79252	167.7487	150.1057	205.9588	173.1925	311.7113	145.7602	250.1085	209.4497	121.3335	161.1061	208.2002	242.3192	300.2387	339.1871	192.1786	189.476	242.6117	189.4583
1940678	3.258162	4.047945	-1.101749	1.876933	0.3036377	1.475508	2.59878	0.7767149	-0.5269271	-0.2930879	-0.570574	1.229272	-0.6077998	3.102575	0.4207867	-1.70645	2.191736	2.649541	-1.892926	2.442851	3.117755	5.954624	0.2235705	-1.874684	0.1754562	-0.6593924	-0.8833431	3.151223	4.530947	1.74678	2.077047	4.569002	3.487453	-0.4806675	11.96073	4.262431	19.59543	-14.7981	6.77807	12.36738	-7.74595	12.57952	6.908568	15.30928	6.157191	4.836045	-2.27654	-2.274881	11.30736	7.001461	20.66277	10.57988	7.464228	16.11611	14.9889	3.73542	1.263008	-4.852406	11.23525	1.388323	0.7833388	4.007145	9.133437	3.64908	1.380798	8.666302	0.828671
1940681	20.74173	34.12446	48.39468	47.02182	18.58974	31.16813	44.47971	28.86423	40.64963	20.02282	36.13439	53.98677	19.19225	26.41815	18.7263	31.5138	42.95055	13.86602	22.90541	22.90082	42.84063	41.85203	41.45135	55.41567	26.49404	25.7177	37.65335	15.76105	15.26331	34.83891	31.00878	20.69534	37.53971	36.79632	59.93158	30.49374	62.14711	36.59806	44.95858	73.21024	27.62617	58.64781	85.58556	73.12944	29.26275	48.02498	75.95596	82.54375	23.78669	19.55446	49.17493	43.44868	37.69494	29.79147	48.71396	71.27642	76.28304	58.20116	39.86474	57.80986	53.2959	109.5402	64.65445	57.01751	44.3785	50.86233	38.82897
1940682	18.66199	13.93149	14.8116	21.90829	9.867437	9.010594	2.633087	12.537	11.43104	6.30303	5.857668	10.8107	20.32571	20.11071	13.9081	9.248311	29.73262	11.8483	13.49169	9.771059	18.37248	7.12706	3.261924	6.671627	13.95745	10.65941	18.74024	21.69102	12.28866	4.77916	32.3922	29.9004	21.7504	47.51833	20.45367	42.74425	41.11313	18.43831	33.10436	19.17722	40.41071	24.37793	9.988878	19.97055	44.50197	38.05558	27.97798	10.93373	41.91109	38.06271	49.62384	62.60889	37.23579	72.20181	28.27636	35.34792	25.87907	41.83803	41.84338	18.77892	24.1934	22.84463	44.65444	53.4731	31.22234	42.94521	56.38889
1940692	12.66601	23.87671	9.112226	13.49988	25.12905	26.70222	23.63996	15.84746	26.75687	23.58467	17.40805	14.36651	15.34415	26.42359	13.83222	17.24201	19.48187	24.87889	22.63417	20.97926	12.43378	22.82853	18.99445	23.51963	18.33745	14.94059	18.76797	18.437	17.97214	16.64297	34.5396	18.27679	28.45364	13.76823	28.84431	36.84819	30.63783	15.21405	6.823143	23.29365	37.70714	21.98505	26.03807	36.06441	0.9018471	9.063251	37.12295	19.77489	9.390714	18.17103	12.50405	14.68699	12.63283	31.79343	28.56098	39.73159	30.54215	15.94443	20.78036	55.43994	38.6613	42.12025	53.56123	38.1108	41.87513	16.80052	26.87392
1940703	-1.990329	-2.047096	-4.492667	-1.757793	-3.293172	-2.141486	-1.199005	1.078267	-3.575714	-3.625491	-3.445726	0.1946299	-3.944679	-2.277938	-4.434301	-0.9141092	2.321234	-3.433749	-2.699695	-0.6726259	-1.049416	-1.772004	-0.5812147	1.578524	-3.630654	-1.922915	0.3467833	-2.951922	-2.91464	-1.660569	-0.9054393	-5.647499	2.296818	0.2309976	-3.998587	-5.328452	-2.204565	31.47094	3.720294	-1.095879	-10.46639	-7.560437	-2.617071	-15.02233	-8.270822	-0.9330155	-0.9585176	-2.068465	9.519138	2.010332	-2.732288	-3.276657	-1.05653	-9.032179	-8.780871	-7.665084	-10.04147	-4.765174	-3.140282	10.23907	-0.09442517	-12.97992	-26.41633	-4.972614	1.348231	-14.52606	-20.82779
1940707	-0.1251138	-0.6961212	-1.51651	-1.541187	-1.025859	-1.74789	-1.126764	1.010238	-3.199748	1.251962	0.3599124	-0.7416053	0.4700083	-4.667846	-0.1238891	1.056565	0.4963447	0.030098	-0.7444109	0.3579569	-2.75627	-0.07356907	-0.2790295	-2.495012	-2.276033	0.1269097	-2.288885	-2.664903	-0.9625626	-0.7446154	0.05279633	-1.259931	-0.2158826	10.79862	0.4527729	-4.18571	-18.12615	-6.057261	-1.082009	2.844948	-9.81499	-6.364608	-3.636973	-4.605469	-4.806143	2.695343	-11.26986	2.047586	-5.067443	6.5916	-0.745444	1.686477	-7.077169	-7.580497	-8.654639	-3.614896	-7.312028	-8.474918	-9.457562	4.849526	-1.041582	5.345836	-18.55532	5.416888	-14.19924	-3.809829	-8.633732
1940709	85.98953	120.1505	98.00124	109.382	95.73495	134.6749	69.71105	94.01385	86.48168	156.5584	88.18421	97.90406	89.13219	171.6036	52.37608	58.73262	114.4562	67.37192	127.4106	99.95479	80.30152	107.6007	50.8292	87.42735	103.1163	82.81493	99.09033	163.7574	110.4418	52.47207	149.5308	179.6273	121.0379	218.8854	225.6912	249.4135	216.6556	120.3805	252.1933	157.0754	241.6557	183.2217	152.2111	194.2889	172.2867	147.4469	235.3548	173.6852	134.9586	229.647	225.1864	219.5629	188.6242	293.6338	166.5828	165.3628	197.7582	277.5706	207.862	149.7109	167.012	162.6956	292.1063	299.5485	125.6083	277.5114	260.6363
1940711	59.76599	26.54956	101.9626	49.92222	64.00388	20.71626	37.32565	80.11295	44.91268	40.78415	29.86859	41.71209	48.86	41.525	120.3482	60.91311	60.36665	20.68887	25.57038	29.51162	64.92354	49.36167	39.85422	24.85335	91.00797	234.8612	101.1864	33.90323	4.690297	37.86224	20.44129	34.95681	36.86719	124.8476	66.31402	31.26029	33.53849	78.55924	161.1624	100.9947	85.64323	76.78403	101.1496	55.7424	160.0852	123.7427	55.12759	89.85374	92.04612	18.9071	78.42153	36.23415	266.7529	21.14229	121.3145	84.9254	70.44998	19.76254	234.1677	77.32053	55.41842	72.47234	38.7669	2.187656	72.17745	83.50241	100.1521
1940717	2.987905	2.50102	-1.971055	2.68872	-4.104978	0.9029528	1.709664	-0.5461608	-0.2357683	-3.579416	-0.725023	0.01823105	5.035404	0.1512695	0.6967607	-0.04918966	-1.023624	-1.782998	1.86872	0.5575233	-1.126915	3.580709	-0.759524	0.1586117	-3.118585	3.586812	0.7353773	2.38974	1.115597	-1.952715	-2.110512	2.764444	1.141499	-2.420851	9.223209	6.013292	4.756361	19.52587	-4.5618	9.252511	0.4462607	16.95536	6.771006	12.42694	3.09425	5.475927	1.84376	-4.720725	-0.1689035	-0.4891302	3.170624	5.695094	6.767256	4.563452	-1.9106	2.991395	2.786662	-5.295679	2.844196	4.549984	1.693025	-4.378715	-12.47303	7.263435	-3.311997	-5.377174	28.21954
1940719	-4.343805	-0.9518117	-3.988256	1.395903	-0.5715432	-4.225853	-0.8694621	-0.7540857	-1.239237	0.4290472	-1.635862	0.07637943	-5.424876	-2.816262	2.091617	-3.880459	-3.073132	-0.238261	-1.711522	-4.773377	1.191238	-1.288145	-2.799022	-3.071498	-3.493835	0.1391806	0.6633929	-3.330428	-1.016644	-1.526863	-1.391494	-3.142149	-1.657122	-15.4123	10.07882	11.73936	6.312447	18.28452	15.3246	6.640391	5.081678	6.320018	15.26524	-9.90137	3.937905	-3.688146	10.52364	1.507481	-6.3393	-6.534115	11.00208	-0.3613932	0.01346985	-4.588219	7.662043	4.065322	7.130398	-1.082724	0.2637166	11.38686	-1.430201	-14.88006	9.941124	-2.748413	24.53462	-6.573442	10.64719
1940722	-0.7375341	-0.467977	4.753611	1.18312	-3.780857	-2.390476	0.5434167	-0.6800357	1.211108	-0.9483389	-0.1326997	-0.9483153	1.208669	2.239955	2.030148	-3.80716	-5.474642	-2.994841	-4.803849	2.388874	0.9262114	2.898253	1.272954	-2.50353	-0.02238702	-1.432017	-1.11885	-2.464455	-0.4182651	-1.069964	0.5054262	1.383654	-0.5961937	14.88834	2.201316	-4.818171	0.17409	-15.13923	-4.782567	0.7388536	-0.8847025	3.736204	-8.069908	-3.494196	-12.19933	1.955951	-0.0363295	11.72726	-3.846004	-12.53455	1.593367	-4.466111	-1.057621	1.836579	6.420988	7.117887	-7.652567	-5.72354	8.557271	-7.782637	-2.089415	14.29591	-4.051888	-19.70891	-11.51439	-2.257284	-12.17807
1940725	-6.503152	-4.722867	-2.745126	-2.112473	-2.376613	-1.677417	-3.283941	-6.505055	-4.208611	-2.89576	-3.927613	-3.92919	-4.512713	-4.415265	-3.638412	-2.536634	-0.9951528	0.7356857	-2.308178	-2.009986	-2.703528	-5.526755	-4.002231	-4.166384	-3.966918	-7.669061	-1.951479	-4.519797	-5.479321	-3.858887	-1.727217	-6.987181	-8.687891	-14.36856	6.768397	-3.94482	-3.154268	-32.56201	-4.439896	-4.722318	-3.622581	1.017244	5.507553	-4.939527	-12.80876	-5.546591	-13.27984	-4.85535	4.054936	-6.770074	-11.97721	-7.62878	-9.212616	-7.969718	0.2893782	1.83635	-4.813118	-6.301589	21.02349	-14.45668	-4.036594	-5.287068	-28.86412	-25.18371	-6.872303	-21.45628	-5.566174
1940730	-1.204233	48.08437	10.46794	13.56222	38.40274	22.69238	9.349806	4.894044	20.49936	18.86403	40.89077	34.78119	16.09271	18.22238	57.40367	10.17605	58.99318	11.28173	8.10163	38.02399	15.78964	20.48678	35.24659	33.82598	21.49979	24.5568	0.4721311	20.55631	3.749469	43.49471	23.96404	28.28267	13.86864	14.3081	5.989717	29.19053	33.06684	4.08547	-0.4004587	66.62438	26.85867	64.76678	37.06696	36.49988	14.91198	13.72207	30.76839	16.35051	3.707415	29.25063	9.617268	7.659768	15.83672	16.39478	25.50207	71.63317	50.35303	20.32988	39.53559	60.88123	56.75591	44.05032	65.14848	3.490386	83.94418	-0.4751189	28.89151
1940731	15.04425	16.74971	14.29616	28.77622	13.17189	5.806782	14.66733	14.79257	13.69049	10.58398	12.43123	15.57569	16.82652	16.81187	17.03787	62.30705	20.62838	15.52027	19.83773	8.957143	18.53161	7.654855	14.92133	10.6168	20.76605	21.03881	17.45768	13.22254	14.941	8.672923	18.2448	12.33198	11.35998	24.2656	32.50441	21.72166	38.82323	27.82358	33.03494	16.41927	9.998514	27.1232	26.31088	21.85628	26.63884	27.6424	11.91271	11.0635	24.91933	19.93801	18.88109	26.85292	31.96355	27.67761	20.83681	34.85814	19.63298	17.81585	22.1922	20.49049	7.647786	28.41216	11.54107	8.120664	25.47201	36.2451	41.92877
1940735	1.095182	1.669362	1.197063	1.335027	2.529903	4.268169	2.802322	4.208988	2.109842	1.605162	0.9715935	0.2093311	3.052876	2.212849	1.561965	0.4111807	0.6770456	0.01410385	2.461397	0.5820398	4.500195	0.08185994	1.424636	0.7575512	-2.118327	1.454047	0.04166271	1.43806	-0.1669685	-0.3079844	1.936895	1.003187	-0.3445176	-1.882695	-4.401612	5.593544	-7.847608	-12.33173	2.087154	2.777209	9.927672	6.510344	6.189397	-5.484705	3.827378	0.2186984	-1.123185	-1.85108	10.12922	7.367847	-1.35303	5.453926	-1.154766	5.724538	6.350591	-0.1652163	1.919168	-1.075998	-13.47448	-2.287887	-1.785415	-4.034431	-17.3915	17.63981	-4.987123	18.14049	-10.98794
1940736	-0.3277784	4.440904	9.363202	4.462125	1.106194	5.895015	6.612956	8.861471	3.854709	2.587304	4.6319	10.10304	6.078584	8.668686	5.941269	6.410225	6.034509	2.442993	5.47082	3.396996	12.61402	8.718899	2.752059	7.757046	4.423252	6.275023	4.76602	3.841385	3.447906	3.042068	5.898084	5.193457	9.689259	2.167075	4.237967	7.753427	3.250108	-7.091193	8.14431	14.00328	13.66857	7.492576	20.71457	20.82026	6.730724	15.73862	17.90335	11.01011	13.18067	19.41313	2.631133	20.74582	11.86579	0.1809314	6.573074	11.34595	11.86354	-6.407861	0.6561491	9.524866	-0.1237449	11.93704	3.878429	6.154792	5.376708	12.51839	10.59182
1940739	-4.465361	-2.858931	-2.281376	-4.137407	-3.636868	-5.597548	-4.111274	-2.6121	-2.654922	-1.005343	-3.319472	-3.625988	-2.609634	-0.7842474	-0.01033801	-1.499215	-3.82404	-3.290373	-1.287936	0.3312806	-0.4790405	-1.052034	-2.192318	-1.165934	-0.7511758	-2.947137	-4.869346	0.4895084	-0.2719406	-3.218757	0.6227096	0.3228559	2.156163	7.872644	1.624047	7.964918	7.065785	-8.542595	-5.513296	-3.023374	7.833033	-4.815973	-7.97658	-10.04917	-13.81327	-8.417768	-7.7486	-2.079773	4.69785	-4.555307	-5.103502	1.896157	-8.766645	2.802874	0.8069922	-2.603933	0.003264123	-4.714271	2.130299	-2.959159	-5.143961	-9.6973	6.212096	7.92249	-13.65651	-3.523061	-3.935962
1940743	3.280457	4.134459	5.723562	-0.8886811	0.3117685	1.527517	0.2459424	9.320297	-2.954616	-1.22653	2.223295	0.9744769	1.04551	1.812144	2.621516	0.04364078	0.5430229	3.473719	5.410715	-2.778925	4.312125	-1.267183	-2.182534	0.08078201	1.385935	2.221323	0.762859	2.367141	2.752897	-1.925579	0.1180386	-0.3583712	4.229788	-1.910977	-0.4407856	0.8588428	6.419385	-16.57007	-7.668741	15.14798	-0.6705594	-6.100746	8.565948	5.341264	8.761192	11.60458	12.98059	3.093211	10.76361	8.454439	0.8886619	12.28945	-7.101952	27.5911	9.239431	4.947303	11.99556	2.71299	8.006529	5.968291	4.72831	9.563711	-12.97976	13.88803	5.022166	7.377978	14.78762
1940746	-1.96272	-1.667313	0.8066051	-2.073846	-0.551652	1.169567	-0.5381911	-0.3249777	-1.488349	0.7990204	-1.524484	-3.106958	-2.260898	-2.284631	-2.815938	-0.1283166	-1.327565	-0.04648894	2.769686	-1.828401	-3.427747	1.08869	-1.922324	0.2079754	0.2030525	-2.996289	-0.7674068	-2.249816	-1.884456	-2.189088	-1.642196	-1.178239	1.85001	0.7335815	-14.7949	-12.95282	0.2109827	-14.9035	0.7287117	-5.170915	3.125065	-0.04038677	-2.606955	-0.4483501	-7.413603	-6.457839	-3.809758	-4.091604	-4.187101	-3.089317	-6.706967	-9.281585	-0.2387746	-8.807769	3.940232	-2.612138	-10.12929	-6.533179	3.183702	-0.4588133	-0.2634622	-2.984709	-9.582911	-0.03133016	-9.041177	-8.299158	-1.789774
1940747	1.489652	0.2498741	3.433105	2.302879	0.8549348	8.185624	-1.355002	6.115101	2.323505	4.55257	1.425704	2.692256	6.171219	3.683135	3.106801	3.573341	1.804065	3.271425	2.722502	0.7410379	0.8494536	5.561077	2.862728	1.333584	0.2873978	2.650759	1.416015	2.06337	0.7431124	1.977091	4.918356	2.179576	3.730228	4.937491	14.87561	3.030432	3.259309	21.94196	5.610824	13.9178	-0.4676194	1.205228	13.44131	-3.733005	6.696062	-1.715619	24.54172	12.05781	15.3212	12.39405	0.111337	6.216426	6.600945	-2.578253	12.70395	17.78709	5.72354	4.64427	10.59579	-1.325288	-0.2357502	2.989699	7.256513	-8.231058	3.344598	5.44453	20.31426
1940750	52.53723	162.983	134.9721	348.7629	110.3552	138.2607	123.6176	101.1495	166.3609	192.4236	107.8577	142.5305	198.7253	203.429	112.9227	725.1052	180.7039	102.7737	125.8882	133.2788	203.055	227.8883	78.88778	134.5468	192.4344	59.89011	99.28266	91.07857	63.91914	157.3281	136.4599	86.77608	87.62311	190.7141	165.9115	186.4749	107.974	65.11211	73.67692	192.9329	107.0209	224.9905	348.6878	203.866	84.24052	161.5267	253.6267	203.5346	12.43185	85.88742	86.20264	172.9308	101.5282	94.75056	280.3375	211.4988	253.8164	82.60084	99.47481	187.1119	171.2631	179.0368	211.1995	125.2421	209.8225	104.9951	263.946
1940753	2.898974	10.92983	6.129498	7.916876	8.644357	5.423813	7.157633	6.638223	8.156731	8.053913	5.293506	7.177446	5.644329	6.383613	8.738117	6.983351	0.6036925	7.487069	7.592585	9.901422	4.624916	9.129247	12.01549	9.465343	2.272986	8.499713	4.413695	5.176334	5.481253	9.479176	3.495099	6.523696	0.7956522	-0.7471473	13.60428	18.84863	22.97814	24.16716	1.445911	21.06268	4.141548	8.314197	25.46071	14.28821	9.929241	-1.340936	17.27979	16.8667	1.418082	6.856328	6.383611	2.374154	10.6492	13.08525	4.258343	6.236241	11.36877	2.818698	5.717347	10.11683	16.66055	9.322958	24.45856	10.15805	9.876739	7.979606	8.68108
1940762	-3.704432	-3.818792	-3.39046	-2.591692	-3.938452	-3.747615	-0.7452388	-0.7869881	-2.46607	-5.248303	-2.375145	-5.788013	-5.005584	-2.138647	-3.431389	-1.615084	-3.588521	-6.06182	-4.737166	-2.194199	-3.067383	-2.319511	-2.410305	-3.129514	-5.730975	-7.948891	-3.922772	-1.439544	-2.907255	-4.862964	-4.000052	-5.033396	-5.757377	-7.510813	-4.793176	-7.07128	-18.50728	1.738492	4.5065	3.024544	0.09750023	-3.399535	-5.138151	-7.125645	1.173647	-2.673513	5.28731	3.385078	5.282484	1.046539	0.225432	-5.09702	-1.163384	4.152764	1.975094	-1.645891	-0.5951158	-4.862495	-7.398278	0.5144428	-0.7246139	1.396879	-0.2886404	-5.421909	-5.593843	2.969863	-7.504427
1940767	60.42977	130.8909	131.9481	143.3539	113.6347	147.9801	141.4558	112.1655	167.9131	132.3765	127.4686	145.2659	97.97804	97.68019	96.46872	145.8643	146.1794	95.94347	87.82018	143.1852	103.4592	153.9057	165.7426	165.7045	90.85271	102.7446	118.267	113.9585	78.73725	145.1998	130.5561	64.92893	87.34366	119.5923	135.8757	50.26816	69.88704	72.99785	71.30523	222.5352	109.2116	223.8983	281.1709	242.0544	61.38604	133.2426	215.292	197.1494	250.5858	64.39777	114.0805	136.3128	109.2938	84.54599	180.8017	210.1169	193.5267	107.4056	106.3806	178.9877	224.8372	243.5595	172.2878	132.56	123.8919	79.77837	99.6339
1940768	723.5901	732.8412	1012.305	938.4166	1138.469	1248.573	1397.682	711.3836	1038.179	1072.566	1220.224	953.8134	819.128	739.024	343.6514	644.0882	742.4278	638.343	393.1451	1029.873	655.2745	735.8813	1267.753	1493.888	849.1208	698.637	1396.984	1199.221	803.6779	1083.473	723.8473	649.5526	736.6026	972.6737	1377.463	725.781	1088.511	1258.967	1134.034	1508.857	951.2161	1337.358	1277.885	1284.835	902.7385	1095.867	1853.462	1383.749	618.3534	937.5952	1476.575	1263.834	1016.022	940.6591	610.2938	1493.304	967.8152	1351.656	1029.818	1581.087	1586.113	2078.928	1772.439	1215.298	1366.459	1047.428	960.7894
1980010	-4.10235	-5.076539	-3.879938	-3.368675	-1.476061	-2.679859	-2.645577	-5.435519	-1.356167	-4.242829	-2.127219	-1.386469	-1.857635	-4.171913	-0.8664414	-4.239462	-3.473248	-1.133025	-3.94838	-1.936202	-1.086036	-4.506362	-2.7987	-1.760249	0.0576757	5.107736	-2.642746	-5.300146	-2.57866	-2.261853	-0.7445092	-4.218871	-1.551185	-2.120821	-9.554845	11.86575	-0.3232846	-6.438632	-0.74331	-4.082551	-9.406792	-8.138293	-7.457654	-3.421633	-1.012024	-3.612029	3.107301	-5.176745	-2.827298	-14.60436	-2.176775	-2.937629	4.498438	0.4147868	-4.285171	-2.290939	-2.582845	-5.379444	-6.615878	-14.7404	-6.611978	5.319364	-15.67896	-8.340125	-8.755303	5.624216	-11.48249
1980014	5.08414	3.46592	4.280444	5.251809	7.52993	6.319406	3.157942	4.407787	5.986431	3.857096	5.179667	8.405114	4.485169	3.917718	2.855968	4.797485	8.112851	6.136196	7.232112	4.301048	3.712451	5.793906	5.069963	4.218341	5.411851	5.313899	3.287374	4.85786	3.706316	3.555809	6.758542	7.55262	6.305689	24.59397	11.30185	2.989971	19.26677	14.93273	8.840236	14.52094	19.7241	-6.080847	16.56166	3.283016	13.08379	16.82441	23.99206	4.257792	5.62605	19.47889	7.469223	8.539263	4.0906	17.36682	18.76035	6.177923	6.279403	26.93752	13.02428	5.77933	0.8859609	10.71597	22.04595	3.391737	19.6612	12.40409	21.32175
1980017	-1.893965	-5.065627	-6.526751	-2.836854	-2.34921	-3.615543	-0.1220927	-2.537478	-5.136417	-3.14827	-4.913072	-3.189652	1.348737	-3.699905	-3.282268	-0.1435814	-2.786649	-5.039074	-2.096961	0.1757174	-2.450834	-3.677872	-0.06823569	-0.8504182	-5.356588	-5.283142	-0.7610856	-2.575817	-3.854778	-2.796809	-2.512738	-3.78266	-3.81069	13.59618	-8.566341	-5.236493	-12.26697	-15.75491	-6.039166	-5.726145	-3.742013	8.228484	0.2005242	-10.39564	-4.703126	-11.20447	-1.112739	9.772554	0.8661482	4.26129	-2.880526	-8.240188	-7.004773	-0.6691622	-5.807259	-7.875152	-4.457012	-7.474057	-12.224	-0.4473036	-4.433764	-13.18251	-1.699446	-11.79653	-8.180983	-8.485811	3.267438
1980019	64.64265	111.6613	132.9526	159.4127	221.4523	212.5542	220.9152	153.6938	215.2058	194.1546	239.4915	123.2481	163.6112	109.3226	147.5732	253.2834	127.1664	121.8129	81.17799	261.1366	94.04808	180.4069	225.4314	276.9069	151.0011	220.9631	196.8768	154.5074	54.94636	242.1397	89.65595	67.37361	84.52057	201.7865	159.2356	119.3695	112.6183	219.4335	257.8729	326.4968	116.8065	268.0809	242.0455	235.4679	125.9564	239.1805	332.4838	336.318	37.64602	50.51768	112.9982	210.3234	258.2207	60.967	199.0847	278.2141	136.219	63.88263	232.4947	297.0407	231.3385	406.7584	258.5658	74.03355	222.9586	150.991	265.5902
1980020	-3.307784	-1.892367	1.46039	-1.732782	-1.770108	1.393336	-1.228907	-5.406441	-0.1985827	-1.769274	-3.991587	-2.645358	-1.072474	-2.627745	-3.455775	-3.485611	-1.135636	-0.06763973	-4.102437	-3.956487	-5.371548	-2.599786	-3.591368	-0.880512	-2.755126	-1.71717	0.4577232	-2.607507	-2.325546	-0.7564797	-0.2666016	-5.254712	-3.499902	-12.33224	-3.220112	8.128683	-11.63248	-5.893266	-17.88833	1.311647	-5.536728	3.190782	-3.381716	-3.779295	1.208071	-13.28424	3.358386	1.012431	-2.2773	-0.3203206	-1.420065	-9.452813	-3.09668	-7.982136	-3.238241	-4.812027	4.036757	-11.98932	5.145343	-8.930202	-8.88102	-9.550748	12.14065	5.615555	17.90124	-11.57575	-3.3898
1980021	689.0713	681.0088	1654.503	1515.67	429.5479	1070.278	1297.02	794.5146	759.4294	474.4825	679.0379	1402.983	2342.087	2029.404	300.6091	451.2553	1328.062	676.794	296.5635	443.0196	1803.81	773.819	733.306	472.2646	1348.229	724.5753	1633.404	1696.78	667.9937	476.8807	762.8111	1391.27	938.0583	2431.408	2410.376	994.4163	1640.054	784.4601	3176.925	1201.593	444.874	1192.866	1107.15	1217.722	996.0114	2794.508	1010.82	597.7751	275.1008	861.3898	2283.323	2880.317	2114.778	1134.132	678.1973	938.1836	1024.741	998.1114	935.1445	942.0858	694.4755	903.4324	1120.683	1342.854	1651.781	2436.135	3277.868
1980022	2.18953	2.159426	-0.7142745	2.25866	2.124573	3.066654	7.156611	2.25194	0.9611544	1.626148	1.963151	2.683731	2.598135	3.613921	4.840606	1.623514	1.729388	-0.4385351	0.7952203	-0.02603123	6.272793	0.820165	0.8879701	1.838459	3.097041	5.102312	0.9024709	1.668819	0.3183008	1.998953	1.898029	4.280748	1.202312	2.056402	-8.447817	-0.1509096	-8.350219	8.726856	9.425654	-3.056117	-0.6684251	-9.394062	1.221732	-1.400829	3.261647	-2.936128	9.493456	7.640388	-2.476245	-4.130667	-0.4219204	-5.954977	-0.8441559	-2.68558	-1.375798	0.1070336	5.575017	-5.63933	1.095249	7.317402	18.72585	6.218269	-1.385449	-9.746969	-1.552173	-17.39493	12.88352
1980025	3.500186	4.095089	1.771633	4.810025	0.5471577	2.787496	-0.7092611	2.601432	2.749041	-1.432437	1.800776	7.78058	3.69718	4.159462	1.657966	2.278047	3.258835	3.528528	1.501573	1.677514	1.667391	3.499679	-0.5952948	2.291987	2.365961	2.663851	1.044423	-0.003787296	3.158574	0.1495072	2.473901	3.307276	0.3587758	-5.052737	-0.1170604	-3.575664	5.072546	13.746	-3.543436	-1.062334	3.453758	4.943403	-3.163965	13.21544	4.493352	4.098589	0.5494328	6.355277	5.584117	-3.001153	8.033137	0.152438	1.546672	-4.047187	-1.00152	6.857995	7.248287	-2.633031	-6.20479	20.47258	6.660888	1.025211	-0.269768	2.985011	33.58572	-11.93961	18.16083
1980035	3.773065	3.253379	4.511839	3.519939	-1.187004	0.2266817	0.6537933	0.09542579	1.274523	2.404738	4.646977	1.408319	0.6213598	-0.6185511	0.8782827	2.081118	0.3071723	1.34224	0.8837578	2.646183	2.022517	-0.1950421	-0.0647881	2.033216	0.9374265	1.851645	4.306846	-0.185421	0.3950209	2.460544	2.247941	3.506529	2.005297	-7.910483	-7.624379	-0.947251	1.871231	-14.99278	-2.312556	2.198301	-0.6032262	-8.73972	-4.546366	-4.442563	-12.59641	-2.874951	-0.3834835	6.042566	-4.372658	-4.329738	2.998337	-1.328515	-2.924536	13.88194	-8.486848	-7.68819	1.037876	3.67535	-10.98546	-5.737559	-3.932226	-3.250702	-10.81136	-11.50116	-9.651119	-11.87458	-9.368666
1980037	1.723146	-1.038551	0.7803757	5.968733	7.529863	-0.4536617	3.075188	3.64529	3.135312	1.309421	2.017162	-3.400355	-1.767972	4.437546	4.336153	10.39258	-2.427788	3.976552	3.597017	1.270199	-0.6263253	3.264252	2.076259	-0.4272632	2.141563	2.543341	2.665879	2.842553	3.674119	3.793607	5.567526	-2.180978	3.986459	11.95993	-4.01953	-4.252095	-0.562701	-11.91085	-1.817877	10.19874	-0.9950818	2.239549	3.607332	1.2291	4.028936	6.004216	7.696792	9.823494	-1.628894	-1.203243	7.2761	9.871251	-4.190948	-1.896214	7.824133	1.102739	-2.540369	-4.747686	3.984773	7.622248	10.17286	3.410161	13.48285	4.584956	-14.99227	7.547039	8.419805
1980039	7.500623	10.74902	4.968692	13.62359	5.509914	10.68964	5.665056	9.262851	6.934208	9.509814	7.407488	12.05799	10.15159	6.384971	9.340693	10.67879	7.574492	8.939131	6.803234	3.123486	8.224932	8.867983	4.284749	10.04218	5.625991	7.648014	7.660128	10.60654	8.227272	9.540041	6.158282	7.824136	9.566421	-9.898541	14.21424	10.36269	9.810999	13.17586	20.48657	18.76932	6.983763	13.18821	8.170583	10.79345	19.98172	20.14536	18.64779	8.188684	9.452201	5.951798	10.43172	40.67511	13.39526	25.93087	18.36873	22.41357	12.2793	13.53516	5.37224	18.74475	11.25425	3.4209	40.84373	29.22812	16.08437	16.55477	25.29943
1980040	4.564063	8.484958	5.153722	6.117543	6.918733	1.069934	2.408197	8.384592	7.137116	3.341743	4.821884	8.461087	8.021201	5.514515	5.055466	7.960058	9.16615	3.389256	5.157402	3.536559	12.13927	5.60484	0.627691	7.096018	6.679976	7.858707	6.37413	6.236973	3.108883	5.625841	8.191512	11.60623	8.105435	22.55486	19.14214	9.692653	1.097032	33.99051	21.68722	16.64701	13.25683	21.6624	18.34603	23.34407	19.95573	9.235814	27.2794	16.84259	7.331405	9.09788	17.82843	19.24435	9.951286	10.32472	36.0874	3.609989	20.22838	24.96397	21.52616	24.1461	9.97908	19.20989	28.37701	-1.021493	2.440448	24.76785	14.54596
1980041	-5.293383	-2.153759	-0.02600648	-0.8982686	-4.639797	0.1089093	-0.9530931	-1.739294	0.1889026	-2.417348	-3.560042	-2.118352	-4.073778	-0.9906929	-0.5231939	-4.034971	-3.215314	-2.774861	-0.9142164	-0.7136849	-5.634829	-2.582368	-0.02910533	-2.544646	-3.27662	-0.9113253	-0.8199441	-1.103984	1.522329	-4.922132	-2.29762	-3.626603	-6.843411	-1.156325	1.151129	-10.55056	-5.411698	4.611447	-6.874804	-4.388939	2.958932	-5.520331	-7.452881	0.6635864	-3.635975	3.092703	-11.81104	-3.028064	-10.15137	-11.34132	1.210263	-0.4171044	-8.520943	-15.37746	-12.04791	2.576731	-3.624742	-7.440414	-9.490941	-5.133929	-8.235586	-7.112102	-4.394319	-8.984886	3.2191	-24.42035	0.8786718
1980047	-1.161894	-4.608098	0.1850537	3.550775	-2.050806	-2.037383	-0.6744328	-0.6224725	-1.05933	-2.013231	-0.8967769	-3.480494	-0.2434801	-5.801458	-1.941522	-0.7025945	-0.8801691	-1.161885	1.15267	-1.129372	0.08068386	0.2409068	-0.4065422	-1.512807	-3.092787	-1.789393	-0.1124091	-2.082342	-1.415777	-0.5341068	-2.719079	-2.874856	1.24626	9.187225	1.197298	2.579387	-7.657526	-10.4079	11.08339	3.472157	11.00478	5.857851	-3.282542	2.412887	-13.55911	1.053062	-2.766011	1.021838	2.361556	8.916168	-1.118225	-2.936044	0.1071063	-9.717848	4.798718	4.967513	11.88621	-0.028183	5.762367	-4.246032	-4.083654	7.434295	9.087609	1.770905	-4.805887	-3.246716	-1.389156
1980048	-2.359244	-1.260431	-1.308335	0.4899746	1.434109	0.04443579	1.531096	1.255818	0.9897543	2.565863	-0.8029901	-0.8903068	0.7544777	-5.50319	-3.1052	1.654343	3.60931	0.4965108	0.4006884	-0.7809481	-1.790543	-0.000648195	0.3824454	0.8936428	-0.2957188	-2.940062	-0.6930359	-0.6136883	-1.795401	-0.07211115	-2.800057	-1.410423	0.528562	12.03524	7.006773	16.39016	8.719483	11.61341	-8.26522	3.640807	16.68864	17.39989	4.587799	-2.962212	-1.291457	6.460052	3.55554	-0.7946005	5.675395	3.799469	11.21342	2.116982	9.980947	0.908778	2.345219	2.680159	-0.3566361	6.537502	10.15476	-3.379297	3.850264	-1.91547	17.98182	5.819164	-10.78391	-3.479455	14.06331
1980050	0.9896417	4.144401	4.410093	7.516864	9.163863	21.53568	37.83508	10.13532	22.8299	7.682127	44.24111	7.477424	6.353017	-2.954371	9.873988	9.204219	1.010422	3.692625	1.141876	18.72291	4.226315	16.14227	32.01141	36.13798	4.828488	2.992707	15.32035	5.369082	-3.191303	28.84148	0.7023463	4.88802	-0.6319138	-2.07575	7.344218	-8.591525	-6.890325	29.87181	-1.722338	32.93061	-4.938203	16.00813	37.12898	-3.484695	-1.548122	-3.372862	54.87971	34.49606	-12.04935	-6.946934	-4.336973	2.577383	9.133748	-0.675439	2.234735	52.4931	10.21038	4.698195	-4.634025	46.52246	24.31329	79.84039	27.69318	-6.036764	16.50236	0.7925193	0.9028634
1980053	0.3232801	0.8993192	-3.436541	-1.961285	-0.4987893	1.372917	0.7820529	-1.007084	-0.2649951	0.3030389	0.3052064	-2.372257	2.407682	-0.4668892	-1.66879	-1.924457	2.544491	-0.2879566	-1.026586	-2.321135	-1.215833	-2.868834	-0.4526924	3.369923	-0.5373117	0.9414353	-1.099122	1.142641	-1.682186	-0.6425331	2.065187	3.13976	-3.843979	-4.674653	-1.609832	-0.4913116	8.760133	12.80858	-10.76877	0.2432625	-0.946982	-7.99495	-1.826301	-19.15792	1.245484	0.6180768	-7.528974	-1.732692	-2.946316	-5.562022	6.949661	-5.692424	1.472561	-10.36196	-11.05144	-9.445762	-6.748839	1.582966	-14.5635	0.5621219	-10.10618	-3.614581	1.146308	-6.032465	1.843745	10.58736	0.5053237
1980056	-0.8541739	1.95399	5.315601	1.577854	-0.9116215	1.918172	1.498113	0.6824222	4.650297	9.030313	1.653622	2.598068	5.651377	1.90867	-1.993435	0.4650524	3.221924	1.872634	1.667099	6.737202	2.933109	3.300754	1.563617	0.0124658	3.620648	3.741643	2.452478	1.437115	1.553759	0.02790006	0.9925184	0.6409953	1.594383	12.21216	22.78481	16.47288	11.43793	7.149571	4.34864	6.47204	8.381707	11.12433	12.97767	-4.48796	8.972896	4.182208	15.55135	6.191543	4.085908	-1.972054	1.212361	28.33092	0.4396812	6.684816	8.611348	3.414292	16.99369	7.283197	8.041262	6.525123	4.642046	2.768253	1.991481	1.988214	15.14262	7.501994	17.07538
1980059	6.24314	25.67071	13.22892	6.93944	4.223179	5.054076	6.357593	16.01211	13.44134	4.124893	8.872645	21.04662	13.58646	14.37961	9.39106	6.754334	15.69747	12.74897	12.40562	1.619046	19.255	7.380795	7.986046	4.290203	12.14028	7.195672	8.722874	6.75593	17.12607	4.817721	21.4802	23.41077	24.6186	21.48313	17.4745	21.44852	22.59295	3.810641	3.245136	8.392293	16.87358	12.38197	27.81752	25.11417	51.34138	21.48101	15.05258	8.853277	8.043351	35.28059	28.3245	8.717127	10.43813	16.52603	-1.279318	6.463135	20.76863	5.555902	6.946535	12.43143	0.816024	14.26295	9.239235	20.86994	21.19078	18.09286	18.20079
1980064	-0.4273539	-3.135792	2.08355	1.048404	-1.724706	-3.190273	-1.575913	0.4772143	-0.2769065	-2.108004	-3.757481	-1.24514	2.827847	1.543315	1.884138	-0.4377137	-1.53644	-3.17315	1.689242	-4.318777	0.1964995	-1.654054	-1.717106	-0.7435844	0.6159564	-2.768505	0.626466	-1.51791	1.80714	-2.097292	0.7359003	0.1673724	2.065481	4.451128	8.143991	-4.487673	8.010044	15.45402	6.358595	0.9835237	3.042563	3.043562	-3.209213	2.92071	5.801577	4.091535	10.54798	-5.244673	-6.370122	-8.446562	-0.9063398	-0.548373	1.876015	-4.101773	17.96733	1.896653	3.743539	-4.613097	-2.135588	-0.8106661	0.06109991	-7.175196	-4.692127	-5.894397	4.690834	16.36329	7.635067
1980066	12.44536	10.10223	26.37204	11.09317	32.03079	8.306408	46.12389	58.92712	16.19268	7.40631	40.85512	17.31184	6.626851	14.57883	60.50232	11.62551	16.4922	18.00241	6.614385	17.59896	25.8599	6.14888	33.9913	14.99944	23.58279	99.13695	41.3689	16.33809	1.067254	10.67038	11.04288	11.60303	11.31428	66.6498	81.97324	24.49932	35.83178	54.00042	204.835	93.32818	104.9416	55.49458	56.02909	45.88762	79.44458	71.45396	73.78942	52.31008	62.77199	20.41941	79.78311	35.42218	336.4961	33.08842	52.89886	123.5749	14.80323	38.68164	402.4761	46.10936	52.66671	51.81915	83.69876	32.31283	91.45135	102.4065	34.33101
1980068	-5.152532	-2.476437	-4.819263	-1.54775	-2.00643	-2.133525	-3.126076	-3.441474	-1.138525	-3.901698	-1.159201	-2.137842	-2.282365	-3.287131	-2.167215	-4.377741	-1.443435	-1.18336	-5.508846	-4.438433	-5.299474	-4.422571	-2.779724	-2.733493	-1.39072	1.61155	-3.432066	-1.814205	-4.470448	-0.2298078	-3.74972	-1.476396	-1.604501	-17.49297	-13.84572	0.5728097	0.8013995	-4.578938	1.015753	0.3511843	-0.980665	-16.80131	0.008976758	-6.868899	-3.16163	7.512655	-16.39647	-14.36394	-14.20836	0.939396	-13.79245	-5.694384	-0.797707	8.484389	-1.833449	-0.09128559	-2.04315	-12.66431	0.6806242	10.06119	-14.08385	13.6774	1.732905	6.473951	-9.320351	-0.8652876	-8.554752
1980070	0.08594082	1.875424	1.499494	0.2942947	-0.3665062	1.396898	-0.3894271	1.055032	0.7008048	0.687233	3.511612	1.089372	-1.291574	5.269324	4.681242	1.733267	1.308718	0.4261203	0.1690259	-0.7954201	-0.974728	-0.4325529	-1.372596	0.4469083	1.32443	-0.7033843	1.774756	-0.153235	1.957431	-1.098046	2.249073	6.879034	-0.3910637	9.599747	9.035087	0.4873356	-4.420057	3.428153	1.594754	-1.234657	11.66889	1.631276	5.022334	14.92786	-2.908417	6.780496	-3.599509	6.441905	4.98027	5.52316	-2.768003	4.558397	4.048785	1.409577	-7.301096	-10.49813	-4.345808	-4.293581	-2.672785	4.255109	2.928918	-6.356804	24.14555	8.897493	4.655269	12.65076	-0.7342128
1980072	84.25539	31.73059	41.30803	10.29972	24.73594	7.953711	28.85839	36.79449	13.2544	19.01377	14.27686	20.07236	3.834897	26.55561	31.32405	12.63972	3.106417	11.85622	21.14881	15.53482	17.39536	8.09698	33.78878	15.10054	28.51571	84.46147	62.70306	12.61739	10.09634	13.77919	21.98905	13.48525	27.23223	83.46003	27.91034	41.67231	17.51091	328.8869	147.3344	30.60956	135.8053	30.50875	76.20701	46.27023	93.88588	83.02057	48.88504	47.79303	215.6879	28.66097	89.17011	35.34167	62.58313	38.37777	108.8196	48.28701	32.75348	41.78498	154.8807	148.3538	31.56324	43.80739	40.7196	13.31573	39.54137	41.5901	67.82668
1980075	4.073876	0.4753041	1.677267	5.422277	2.599563	2.202331	1.914406	1.650609	1.419075	1.729973	1.915692	3.147193	1.977813	1.224367	1.506527	2.225025	2.127428	-1.148487	0.07216342	2.763851	0.3381444	5.684174	3.22073	-2.343709	0.671221	-0.3213024	2.284338	2.197292	-0.6299281	-1.76113	3.406095	4.315238	2.893693	2.881197	25.51972	20.00167	16.26877	10.86497	13.6131	-2.857002	13.04524	1.722472	6.5757	18.29772	7.387848	1.740508	10.43592	2.08406	5.388937	6.011378	11.97847	5.042226	3.427083	6.394871	9.025932	2.056562	16.67285	3.373264	15.40504	17.55825	7.425934	4.534941	-3.693658	-3.665375	27.20675	18.91513	29.06807
1980079	4.940975	2.76622	0.7820615	-0.8406709	1.21445	1.210241	0.1599218	3.081799	-1.408587	2.965574	-1.163707	2.670789	0.6717497	-0.01099233	-0.5427308	0.4481859	0.9320952	1.074133	-2.324282	2.171601	-2.59573	0.2500461	3.927213	0.8249017	1.345461	-0.1131289	0.4134898	1.252182	1.856127	0.7482849	-0.5794522	-1.18993	0.1569458	17.46991	3.452846	6.154458	9.847775	3.140168	8.450858	3.616488	1.771222	5.940466	-1.055485	11.66971	-1.581814	5.077981	9.171973	-1.291605	9.08968	1.779655	15.12884	4.628099	-2.433244	10.4851	4.51888	4.949673	19.8959	8.76621	-3.551816	3.155217	17.77518	26.86147	5.814483	21.14699	10.51222	12.79173	6.02288
1980082	403.7786	171.8671	794.9792	662.8765	121.1364	492.195	320.8535	239.287	365.2497	182.2315	293.4341	183.4966	1121.726	293.2096	4.961794	182.6173	474.5385	251.9282	88.70739	179.8694	648.5801	230.0303	125.7242	325.227	497.54	217.9102	361.5973	595.528	585.6747	152.1166	440.5174	295.0272	395.7719	593.5139	1220.911	543.8707	1025.389	242.2327	606.4354	438.9989	453.7111	298.2354	759.6694	823.9825	815.4991	1051.187	314.6256	294.8482	149.4468	522.6191	1165.044	1431.378	545.5285	725.973	610.6834	245.6042	619.3451	371.6775	901.2955	221.7995	204.9994	517.0192	585.6817	749.2287	584.7224	743.5823	960.0078
1980086	8.491437	5.474082	4.852994	4.003841	8.291234	10.02162	7.741982	2.881672	8.502853	14.74166	7.793801	5.308949	6.895115	3.422056	2.691552	7.749514	8.754076	3.855503	3.420821	16.92308	9.167042	11.2783	8.247476	12.11065	4.174162	4.069826	7.336258	8.074953	2.827964	10.32805	5.529419	2.067434	3.77888	16.7961	16.16725	1.389892	20.4722	-1.504237	13.19159	20.66627	12.55472	16.43696	19.8955	21.08998	5.411808	8.428687	29.78825	27.71093	7.829731	-2.469127	4.203056	11.90249	25.70067	22.2676	9.83832	24.17568	5.942168	20.8738	8.223494	22.82743	20.81167	10.73426	37.08453	18.37502	6.618411	12.07697	11.84546
1980088	-1.611765	-3.547504	-3.763836	-0.4899349	-3.035149	-3.735015	-4.063971	-2.571272	-3.877487	-4.648456	-0.5186039	-4.02171	-2.604568	-5.03884	-5.726673	-6.733863	-2.41724	-2.02043	-4.82156	-4.809069	-1.769824	-6.194702	-3.777607	-3.634579	-2.98941	-2.877854	-4.29877	-4.583661	-5.29053	-3.832922	-4.353943	-2.330432	-1.61579	-2.714044	-13.22658	-7.097052	18.8338	-0.8354449	-11.35811	1.73973	-10.22112	-1.260146	4.383471	-2.592994	3.081949	0.76985	2.633567	1.342536	-3.054455	-0.01822101	-2.287627	8.475959	-10.12514	2.420341	-3.384339	-2.397231	2.684907	-2.050756	-5.368216	-1.812151	-4.317261	-8.114947	-13.88071	-27.16141	-11.31374	-14.39066	-15.5154
1980091	4.789796	1.300178	19.77753	4.480477	12.30625	9.02928	10.71549	6.096382	17.36173	15.32612	6.993165	3.315067	2.16699	0.4719934	1.765723	5.183089	8.60732	8.6061	-1.350723	16.29392	12.52632	14.95634	14.37845	12.55842	1.572267	6.131841	1.104221	2.640558	1.798824	15.75224	2.798048	0.9962921	16.67089	-6.325254	4.1933	2.540468	-3.670933	-16.13173	2.410297	20.06911	11.34364	29.89679	12.08431	19.00341	4.815698	5.217996	21.56419	16.53891	13.36399	-3.211474	20.43379	4.284976	2.619226	0.1525254	12.87238	20.30151	24.93665	1.538167	14.86692	21.41832	4.829099	6.51771	20.38819	7.865253	10.97327	22.59951	2.073707
1980092	-3.904267	-5.084301	-6.527725	-3.623102	-6.757748	-2.663301	-1.447576	-5.103188	-4.571259	-4.500962	-2.486821	-2.735394	-3.290545	-3.610595	-3.347469	-2.877236	-4.920016	-3.780602	-3.771009	-2.59186	-4.137243	-0.3041629	-4.598471	-2.979875	-3.936425	-2.296757	1.651544	-3.433488	-0.6477746	-3.923244	-0.6051098	-5.446607	-3.107154	-18.83343	1.302626	-4.971414	-14.24872	-27.72386	8.243214	2.307175	6.007399	3.361554	-2.786843	10.14255	5.437405	-8.124713	-16.68577	-0.5184102	-0.9868946	-0.7617694	-2.021464	-2.782717	1.439723	-6.93855	-3.274591	-6.053748	7.906824	-1.863462	8.803979	4.795496	2.374159	-1.163459	-5.549684	19.59802	0.1046865	-7.745005	8.990325
1980093	4.231881	0.02260558	-3.88931	-2.538488	-3.434751	-3.479665	-1.423886	-1.097319	-1.613855	-0.1726614	0.6798057	-1.430243	-0.8849363	0.3698753	-7.188096	-1.810901	-3.722411	-3.672949	-3.617449	-2.286525	-4.60943	-4.051713	-3.200902	-2.937771	1.148341	-3.480384	-2.000379	-2.931633	-3.852004	-2.694307	-1.300545	-4.131668	-2.628378	-7.284659	-5.246394	-2.549968	-6.798538	-7.485129	1.504734	-6.816707	3.206455	-2.347266	-3.234456	-9.41846	-4.75418	-8.148272	-9.871038	5.185414	-10.58613	1.039311	-9.411216	-22.65381	-6.71069	0.1298247	-5.756283	-2.200047	-6.172945	-2.144473	-5.855034	0.773813	-3.803012	-7.049845	-11.31861	1.417933	-2.045714	-2.378583	-18.6683
1980095	7.681102	12.20665	9.185201	11.98266	3.159383	12.76904	9.514305	8.825908	14.4675	11.19238	9.517586	10.79323	15.89671	15.73	10.55838	14.97346	9.8496	6.637078	12.15467	12.25192	10.93947	17.42241	10.15155	9.938399	10.56022	9.850507	12.57467	11.97106	16.00092	6.213636	15.91986	12.10558	10.53321	13.90621	31.87708	26.28262	7.628758	6.658659	25.88941	7.099249	26.67087	17.8555	23.73122	25.73433	19.41492	17.35292	32.85189	22.19393	33.63482	14.74754	14.24644	32.09106	26.22062	34.49619	38.41118	20.69001	29.37933	29.0661	28.36765	13.06782	24.34384	23.82771	17.54182	53.30807	27.21461	15.92237	42.67573
1980097	10.5257	3.5901	11.1815	2.165303	11.59715	12.14258	9.103849	9.012058	7.321647	8.958306	22.2148	6.857915	7.460778	3.064185	9.824738	0.3557478	4.533986	9.066764	7.139788	12.69958	5.389856	8.255902	16.82839	11.43523	0.3723679	16.05487	9.624862	8.736097	0.414228	6.725568	6.111599	2.991985	3.856091	1.015741	50.7476	14.45911	15.95864	15.06642	18.51631	33.02806	15.90867	53.98353	27.02183	22.23696	0.232699	22.52249	32.66191	26.90823	42.54383	1.302995	30.21004	3.669259	26.82055	0.6192537	7.474416	27.93133	34.03595	16.79908	30.85912	37.05336	38.23275	34.11965	25.26677	5.647545	40.48491	17.12216	12.66395
1980100	-0.1052616	9.056931	16.24857	8.909161	11.38576	9.935137	14.06885	10.10954	12.62639	12.34893	17.8445	7.232697	6.472679	-0.07256319	9.78808	12.55056	9.409633	12.69463	6.575316	14.36092	5.717031	12.17329	17.51496	19.16372	7.113233	2.036791	8.621749	6.187891	3.33461	9.529386	-2.090015	7.545257	2.122896	0.8297722	8.271878	8.140438	14.69413	34.51669	6.297007	31.20263	10.69833	16.96876	31.21268	25.05026	21.97914	14.38734	15.7547	23.24922	4.084271	7.792062	10.51407	22.77198	9.61626	22.09352	17.00854	27.79506	28.13041	33.50617	24.53038	25.02332	27.23566	44.1531	33.04095	26.90195	11.50391	1.843396	12.86423
1980102	13.32262	21.56306	13.30963	12.96451	22.07356	22.25778	15.42159	10.39935	15.56545	18.64465	13.08597	15.37669	17.99675	18.16366	14.37446	7.169582	18.44897	12.8503	18.52342	18.73393	10.1449	13.51467	12.34714	15.84946	13.32969	12.90243	12.34608	21.89378	20.87784	17.1309	10.45143	23.19406	13.2144	8.424547	19.87642	26.97159	41.12841	23.72989	29.38796	23.53174	28.31442	15.40094	24.05864	32.72523	31.16146	13.74629	34.31978	22.95691	47.13465	37.17254	20.82131	22.09042	23.92312	40.82531	17.25228	28.10665	35.26728	37.72278	16.03734	21.34768	29.83825	45.72758	28.31159	45.02515	20.38091	37.69908	26.00118
1980110	-4.031436	-0.2793929	0.1050265	0.1174808	-2.701567	-1.737687	-0.07402942	-3.77545	-3.888596	-1.845618	-3.989899	-0.9386401	-1.977774	-3.355643	-3.840827	0.8073897	-5.240322	-4.667194	-3.173872	-4.773214	-4.52725	1.512058	3.540117	-1.070807	-3.051408	-1.418336	-2.013456	-2.27818	-1.24174	-2.422764	-5.313273	-1.127047	-0.7541299	-1.146552	5.202549	-9.054223	-0.8291531	-5.79761	-0.4009586	-0.3873398	-6.756486	-3.33225	4.446412	10.42198	-7.105553	3.201128	-3.727831	-12.98982	5.589809	12.16891	-4.385788	-5.183492	-10.72844	8.9558	2.0518	7.093044	3.68614	-6.505108	-0.5451093	-2.502526	0.4044224	-8.897554	-4.643949	1.419725	-21.81615	-4.62674	-12.4731
1980112	0.5617161	3.140432	2.26603	1.666162	4.74348	1.319869	0.7822982	3.629894	0.2232587	-0.01306515	1.712283	-1.503286	6.306733	-2.291027	2.218226	3.379453	5.131035	0.5432573	-0.002885814	1.2493	3.506148	-0.6781349	1.443885	1.186362	2.074322	2.268244	2.798512	0.1729088	5.550325	3.058606	8.140208	2.564662	4.055233	14.60966	14.96125	3.005935	22.78046	14.25925	8.543231	0.3109393	-11.9189	9.958448	1.035694	-0.05504584	-1.367653	-4.994237	2.439827	2.398211	23.23088	6.012079	6.928016	0.06107576	7.61621	1.499097	-4.055351	13.25225	13.26917	10.18849	29.44028	-3.331256	6.950163	14.07021	11.59643	18.9823	33.15524	19.15271	6.669898
1980113	-0.01550507	2.45724	2.217771	-1.047252	2.467569	5.77234	5.149574	3.465247	7.61713	5.33488	6.946356	4.426326	-2.276087	0.4548297	-2.507811	-1.686061	1.448831	1.437152	-2.505474	8.675998	-1.714354	3.105094	-2.003626	7.616405	0.004588333	0.7849617	5.059119	1.860439	-3.392939	6.597913	-3.826491	-0.8481723	-2.895522	9.100471	11.82451	4.135666	-5.417807	6.955941	-5.143799	5.558066	10.44666	13.27699	4.376345	25.00559	14.21642	-1.783339	2.394784	18.25102	-13.19909	22.01574	8.39896	8.320489	1.491097	4.932419	3.4148	9.3666	4.309528	5.323169	2.682765	15.5509	5.500812	13.04204	-0.05124272	-5.258243	-9.462329	1.477918	15.7589
1980114	-5.23862	0.8693836	-2.276335	-1.128704	3.286989	1.352013	-0.319962	-0.6010519	1.668952	1.365725	1.684129	-0.9593694	-0.4268286	-2.31276	1.192852	0.879406	-1.419746	-0.2272445	2.294215	-0.2209211	-3.39285	0.6734575	4.421558	-0.3445609	-0.2945033	-0.9543197	0.9707409	1.177701	1.013452	3.424963	-3.059677	0.4016945	1.260379	-9.326417	6.053555	-7.196653	-0.9872791	-9.239832	1.289411	-12.12947	-4.739655	6.27926	2.945779	-0.800844	11.11418	5.689083	1.038319	2.599182	0.7196074	11.71381	-4.415056	-2.458974	12.64409	1.878151	7.989786	8.938956	0.7934245	1.171518	-2.863029	-1.114009	-0.2834799	11.82525	1.37905	1.086523	5.714561	-1.431228	-1.415623
1980128	51.43708	154.696	133.3667	159.894	198.0751	236.7839	201.8074	123.9356	181.5529	235.0774	195.6467	119.817	113.1507	105.0004	57.66566	294.696	123.4193	132.9499	52.54155	289.6894	95.30474	183.3308	197.4663	223.8183	140.2601	98.93903	136.3959	125.8693	77.49066	232.4534	119.0058	74.79462	102.411	102.9396	173.5633	85.54517	99.49265	121.5524	93.97702	272.6046	128.8139	299.4904	311.2254	264.7866	66.05591	98.14423	344.3111	273.5773	36.28804	79.64477	130.2347	128.1914	141.0191	91.38971	229.8092	295.4777	161.4481	110.0855	104.4789	239.7259	297.0431	295.1307	303.239	148.3113	167.5459	107.0699	143.2843
1980129	4.336176	4.337427	5.488011	7.419454	2.08017	5.703893	1.997977	2.544534	4.075697	2.819576	1.307843	2.934855	5.585199	2.430174	3.521038	3.347755	9.878597	1.855813	2.093855	0.3576446	4.070806	5.208928	4.133272	5.564777	3.362735	2.221187	1.347852	4.112547	1.838731	-2.538723	3.890956	3.684726	0.445782	12.26797	3.489532	17.72905	-8.26528	17.41807	-1.936755	12.36345	7.254314	8.34352	3.254464	-2.0592	0.4603778	4.078041	8.442664	1.980138	4.41956	8.819182	11.96914	1.547669	14.51329	14.14764	3.782834	5.713289	4.683889	10.36259	8.787244	12.53395	3.965554	17.08048	-0.9792558	21.47142	6.563132	8.407142	11.54652
1980132	-1.89296	0.782101	1.654438	-1.114497	-1.630962	1.148751	2.447431	0.8956985	3.169166	2.861294	0.7327566	-0.1576124	1.52636	1.129685	3.264719	0.966226	0.3510749	1.436948	2.522637	0.2668427	-0.1762312	-2.052791	1.628301	2.619264	2.548779	1.621858	-0.7660361	3.168967	-2.492422	-1.45471	-1.499182	2.489983	1.848924	10.44225	14.72414	-0.08245494	1.101453	6.890004	10.63006	4.417939	1.512806	-1.390877	10.90868	8.811913	4.515013	4.38851	-1.041829	0.0460559	-2.202152	25.29864	5.882887	8.157305	4.074611	5.453733	1.880246	-3.438712	6.461734	9.199224	12.36673	7.043314	0.06926964	1.194067	6.74518	-9.296295	1.653451	7.019361	8.26584
1980136	-3.766213	-2.031215	-3.422473	-4.084201	1.887812	-2.348409	-3.224558	-3.761473	-3.048733	-2.370418	0.6876917	-4.746534	-4.714735	-5.163237	-4.389431	0.1567798	-1.844129	-5.927653	-2.411026	-3.250507	-3.529088	-3.917394	-2.268587	-2.453964	-4.110584	-2.019428	-0.3752392	-0.4748522	-6.099179	0.4531479	-5.440668	-1.907787	0.6859555	-6.538105	-13.34719	-13.8531	-3.320439	-1.173765	-4.586905	-8.547988	2.053589	-2.448617	-11.50718	-5.423698	-15.48196	-8.814088	-3.705245	-11.82612	-6.062556	-5.641975	-2.554599	-4.169423	1.326642	-11.13308	-1.871453	-6.184221	-5.550254	5.074693	-3.688137	0.1585656	-3.188018	3.66899	-16.78359	-7.177608	-16.32091	2.328332	1.42862
1980138	-2.736542	-1.065816	-1.845251	2.002563	-1.279866	-0.1882642	-0.9408395	-3.828524	-3.262332	0.950242	-1.047152	-0.4015318	0.6937066	1.377903	-1.137035	-1.043492	-3.519384	-3.395717	-1.072798	-1.55188	-1.298141	3.081483	0.09765098	1.660318	-1.496633	-0.3137347	-0.5741134	1.423578	-0.2092019	-2.023496	0.9290887	-2.074061	1.547514	8.958997	-3.884284	4.414262	6.855399	8.642435	3.148471	-0.2379278	12.44402	7.535771	11.00789	11.85881	14.60708	5.101175	-1.43152	12.37078	7.757059	9.896778	9.179413	8.261708	-1.400168	5.256215	-8.056228	12.26591	7.358101	2.427843	2.125212	0.9147477	-3.133639	-6.998047	17.19834	9.5234	-2.975901	-6.819488	5.113019
1980139	-3.90841	-4.584829	-2.947878	-3.366408	-5.379965	-8.385913	1.123003	-7.10842	-3.671992	0.0483656	-4.970092	-2.931248	-5.329785	-4.496944	-7.893562	-3.275047	-0.3650573	-3.515424	-0.8745105	1.237066	-4.480156	-2.091411	-2.966497	-3.5136	-4.920912	-3.671335	-3.514682	-2.406853	-5.188608	-2.580626	-4.894885	-2.361851	-0.6715887	2.302191	-6.232115	-3.218688	-28.6445	6.791365	6.288562	11.68766	-20.25447	-0.642537	-3.571838	-5.867567	1.292024	16.20644	-16.30754	9.274988	-5.598851	-7.651198	6.596946	-2.95139	-0.2897899	-5.547018	-0.9103224	-2.939568	-1.534145	-16.02613	0.2917972	4.820395	3.177594	-9.755494	-23.02575	-19.57283	-7.768053	-3.303442	-7.561297
1980142	2.287437	0.5395893	0.5915449	0.6520919	-2.6598	0.8482263	-2.812355	0.6288745	-0.1113681	0.6594486	-0.05198876	-2.045945	3.742319	-0.9160806	5.518762	5.140356	0.9196615	-3.905593	1.017936	-2.571396	1.065843	-2.631282	1.263838	2.145948	0.4639758	-1.887356	-0.08757387	0.1723465	1.141713	-1.638557	0.7356571	-2.568381	0.2457864	23.1339	-7.270668	4.333113	15.74506	11.71661	9.392551	-3.941774	6.947995	-2.347721	1.155199	10.15801	-0.513446	9.857889	5.229965	0.8295779	-8.192143	0.8176231	-0.8680385	-3.808183	-5.485117	-0.8758349	-2.061747	1.221545	14.48322	18.49088	8.637491	-1.607613	-1.111775	4.600036	12.0842	6.25633	-10.52911	6.779761	-2.109952
1980148	-1.809146	-0.4434064	0.6901237	1.172107	1.538247	4.834466	-0.9147527	1.090768	-1.564014	2.732255	0.5441664	0.1057041	2.888706	3.244857	1.674316	-0.1148153	-0.6686668	3.415495	0.4130006	-0.1936389	1.038043	0.1197955	1.154078	0.8445412	-1.943161	0.2836397	1.594359	-0.8151582	-4.194682	-2.816922	0.3549384	1.204993	1.694852	5.329889	14.68692	14.49944	1.269129	3.397797	5.272312	-4.997402	-1.2455	2.742806	8.548918	-2.129674	-4.166404	-7.729175	2.333634	2.234761	3.514712	-0.828235	-2.515458	4.66411	2.735091	6.290632	5.786158	4.136179	-2.381498	8.677375	-2.446039	1.049584	5.473807	-4.348241	22.34727	1.847237	3.753271	27.70208	-13.00989
1980154	-1.895931	-1.952388	2.123253	0.6207424	2.177136	6.888329	1.418867	1.468451	0.05878987	3.543757	-2.269736	1.450454	-1.455809	1.13823	0.08785709	1.669789	5.175621	1.329191	0.5849873	1.773498	1.505786	-1.366755	-1.965457	0.7375668	2.418333	-5.850003	3.881237	3.435646	0.03611635	-0.2367332	0.716809	14.3958	-1.629019	-8.871724	-4.087725	-9.471538	4.321145	-8.589348	-0.2614734	-0.4283319	8.997699	-9.837533	-1.838949	-4.232263	8.143876	-4.710178	1.148437	-0.4868875	4.958514	1.205767	2.643546	25.73028	-3.291094	-8.609599	2.912261	3.28973	-6.14842	-3.493927	4.276448	-3.364767	1.941138	-0.6072844	3.458548	-6.955799	-2.160095	-6.077675	12.20429
1980156	-3.252024	-7.342159	-1.694022	-8.224203	-5.799989	-4.292508	-3.817724	-7.370299	-3.18607	-2.73805	-4.726288	-4.122597	-5.025027	-3.224429	-6.276487	-5.069235	-2.964352	-3.024566	-5.910669	-2.645157	-4.797104	-5.857199	-4.290272	-2.294591	-2.708967	-6.74593	-1.005301	-4.847238	-4.422837	-3.607473	-3.376612	-5.84404	-4.276622	1.179485	-15.71326	-9.317458	-9.515727	-10.19373	-2.696882	0.9832373	2.684783	11.21359	-0.9120762	-3.321077	-3.265988	-0.1736331	4.160292	3.714528	7.383518	-1.906206	-2.686792	1.672669	-3.99374	2.772111	-1.47131	-7.933698	-13.2282	0.01352732	5.253561	-2.386533	-4.834081	-9.651804	-17.96063	7.368294	-19.66779	-15.5119	-9.010689
1980164	0.1981321	0.3415074	-2.444202	2.738337	-2.161115	2.220926	4.506048	2.922902	3.856446	-0.8504185	1.265351	0.9961112	0.8756143	3.059801	2.707519	3.527086	2.679603	-1.351348	2.085559	-0.8665828	2.513408	2.394155	-1.101757	2.34502	-2.752763	0.4650478	-0.9534213	0.2997804	-1.692611	-1.570736	1.423861	5.072355	1.934671	2.879796	5.096985	10.981	2.786086	-15.23889	10.24808	-7.41565	3.028702	1.620181	2.557241	6.051944	10.56398	4.191052	9.725161	-2.53066	-13.17421	-6.965019	3.932819	7.23609	4.922847	22.58189	9.517455	9.933118	-9.896019	-2.885627	1.919238	1.283023	9.29677	-2.968088	2.092698	0.8065413	14.29691	-13.41237	2.261387
1980167	2.318961	-0.4288448	-4.057168	1.236055	-1.688733	0.8319412	-2.510051	4.092515	-0.8861611	-1.205673	1.206078	-1.528141	4.334913	-2.239265	-6.727187	-1.336447	0.1826242	0.1130136	0.7011397	2.718197	-0.16529	-1.928699	-1.73374	0.4891314	-2.009373	0.9166691	-2.390258	-1.257605	0.4847364	-0.1517275	-1.132243	-5.129328	-0.5693241	5.833884	2.656574	1.880652	1.54011	16.02816	-4.999769	4.636472	-5.022676	3.670115	7.410511	4.130746	-0.4311495	-8.190397	-3.798963	-1.05439	-0.6251131	2.254411	-0.2119806	1.4073	-2.361986	9.028805	4.779148	-3.187846	5.51712	9.332417	5.388831	-1.129355	3.409037	8.574792	-2.363267	4.60837	-3.26464	-2.933406	-0.9545812
1980168	-2.362534	0.09955046	-1.77111	-1.482999	0.5592636	-0.4877433	-0.08994634	0.4628423	-0.2195792	-0.4575542	-1.606776	-0.9112808	2.094139	-0.00770832	-0.250375	-3.292447	3.540485	-4.477839	-0.9027926	0.01346274	0.8947761	0.6904958	-0.9404482	1.593407	-2.658826	-1.138961	-1.390419	-0.4314952	-2.364292	-2.172605	-2.398643	0.6743119	-3.967863	0.2569476	-9.100914	14.72209	4.544546	4.321033	-16.55361	-8.265451	-0.4966657	-0.7006022	1.098515	1.245218	9.166482	3.376514	3.933191	-11.45369	-1.394673	-4.986265	6.511196	-0.07313186	-4.121034	-12.03278	-3.902208	3.056067	-7.03258	-3.792168	-7.239976	-15.53881	-2.700043	6.92842	13.89506	-5.871014	-2.263426	-2.735157	10.95542
1980170	-0.1770232	2.073946	0.9842641	-2.329537	1.203943	-0.02419006	-1.697364	-1.771391	-1.126634	0.162553	-0.01671596	4.279861	-0.1705153	0.2522184	-5.406516	1.313696	-1.510647	-0.7439197	-1.256497	0.364191	-2.104422	-1.286538	-3.356095	1.111984	0.2699759	0.2306058	1.736119	0.6298515	-1.041494	-0.9820824	1.688584	0.5212356	-2.08843	16.19653	17.33183	0.3411523	30.75324	7.163679	15.30637	6.459724	0.489822	4.863212	-6.702402	3.00903	7.103531	15.24805	3.932344	1.565319	1.664037	1.835413	13.04662	1.245333	2.568156	6.419998	-1.353351	0.5746565	-1.069082	7.796227	-3.379069	-3.432604	-0.6420534	4.235353	13.06575	12.50535	21.6121	7.491842	12.61393
1980176	-2.865933	-0.5147961	-0.9289755	2.19366	-1.659593	-1.053826	-1.027905	0.6493129	-0.5172485	-0.2747517	-2.450039	-3.71678	-2.822041	0.901472	-0.8787425	-0.7203023	-3.019673	0.2290382	-1.677275	-0.1528996	-0.3121759	-2.55803	-0.307443	0.8735397	3.048191	-0.8174003	-0.2423187	-1.033108	-3.143016	2.899277	-2.453595	0.4421514	0.7754112	10.20213	3.427476	10.84852	8.078802	8.180125	16.46936	8.776233	-0.9614888	9.85951	11.19076	-2.251589	10.6733	10.31195	6.352057	-1.979673	1.053899	19.95953	7.359897	-7.621681	1.284028	10.95822	12.15184	-0.7160673	-2.160361	6.322814	7.374841	12.99209	2.715711	6.475693	11.40257	6.020076	2.850202	10.23198	-4.697948
1980180	25.45737	20.02906	23.63694	19.79113	22.12727	17.29688	12.51759	19.81753	17.08356	21.16807	15.76052	21.47001	48.09649	17.68874	26.94069	21.26966	26.55211	31.47777	32.36062	22.59877	19.26839	18.01888	14.14114	16.31836	16.73715	21.13747	12.32469	22.6351	21.08641	8.881076	38.43772	20.6953	8.143095	52.22534	49.73449	88.75719	38.19262	19.93666	35.64495	34.49119	41.68134	45.85638	63.06142	47.05922	44.58454	51.50132	45.14386	39.06188	51.71105	32.32496	76.70368	85.75959	97.63332	26.69909	49.27774	44.55287	125.2996	37.05193	23.1229	33.91068	41.71031	40.22327	74.33117	15.93016	77.43462	45.42781	48.27151
1980181	1.508058	-0.849797	-2.827468	-6.006813	-1.079253	-1.121479	-0.7948313	-2.038072	-1.497518	-1.54755	-2.409612	-1.411689	-1.543273	-1.219065	-5.7969	-0.4695011	-3.913867	-2.515912	-2.75779	0.3880643	-0.3389006	-3.806559	0.7085223	-1.26795	-3.935036	-2.608974	-3.047207	-0.1723948	-4.740537	-0.4567655	1.826019	-0.884679	-1.50025	2.730473	0.4962961	-6.190218	-1.388021	-23.00415	-5.950099	-6.97392	-0.1813021	0.5095272	1.612702	-8.679288	2.29853	-6.872352	-3.551817	-1.549237	-13.86499	-11.2528	7.626075	-0.8073819	-2.710665	5.947524	-13.00329	-12.06461	-9.835768	-11.25876	-5.446456	2.917985	-8.634089	-4.895949	-1.916193	-9.578159	-12.60468	6.047426	-12.43347
1980184	2.066598	-1.364431	-1.180613	-1.671224	-0.8029418	0.4556227	0.961051	0.2723489	0.4351014	3.013985	-0.2191166	0.1056226	2.890696	2.344699	-0.2391316	0.7701864	3.791904	2.478404	2.597282	1.975358	-2.51591	0.3853617	-1.215656	-1.469753	-1.157548	-1.060339	-2.195263	-0.6739932	3.175497	3.088066	-1.838207	-0.5685648	2.539022	23.27714	4.924924	8.92388	4.82363	8.088142	18.39359	8.011249	-8.697806	4.684026	3.013154	10.4123	13.62802	-1.084734	7.370375	10.07823	5.028452	11.0539	6.912039	22.61304	1.850745	21.20051	5.376798	8.756845	16.98462	4.35116	15.43012	4.708982	0.9873193	8.345237	13.54062	17.45517	-8.380118	5.490712	8.985756
1980187	1.863973	2.162033	1.763066	0.5907627	-3.050209	0.1033584	-0.069741	5.158949	0.4454035	-0.1288279	-0.3115415	1.13379	3.180163	-1.505732	0.09246661	1.170622	0.02684534	-1.108563	1.585911	1.958726	-1.55986	-1.593529	-0.07525558	3.559534	1.41346	0.6019832	-0.4979373	-0.445646	0.3715806	-1.028069	2.849698	1.106331	-2.012912	13.58489	1.060589	14.00946	2.45563	-7.04108	3.393491	-2.511788	-4.329367	-5.254677	3.971992	6.91313	-1.903143	5.831405	2.89148	1.011376	4.454563	10.74488	-2.387248	2.567287	-5.463166	-6.892507	-8.034607	9.893722	-13.02926	2.286761	-0.08013607	-2.446495	4.134116	1.911168	-5.688786	-7.45755	3.004996	7.060522	-14.66854
1980189	0.3152046	-3.090334	-5.918161	-4.559355	-4.169088	-4.039065	-1.538833	-5.233337	-2.347295	0.06436802	-1.150425	-3.610042	-0.5591844	-4.062659	-5.31294	-2.334697	-4.695807	-2.527512	-2.72952	-4.827276	-5.750023	-2.907104	-5.728831	-0.5418281	-4.558381	-3.262447	-2.97071	-1.825918	-1.35155	-1.520384	-6.186495	-3.547182	-5.86263	25.7606	-4.345112	6.514231	-1.083072	-10.20332	-2.595232	-4.933006	-4.943813	0.7655258	15.17339	3.77618	4.228253	-2.072316	0.5014315	2.350044	-2.019545	-13.15583	-12.3307	0.7376705	-3.965126	-4.210083	1.755685	-1.487173	-7.091714	-5.814895	-4.569307	-5.250125	-2.951346	-3.599751	-0.08189555	-16.91615	-10.88847	-11.97017	-12.94347
1980192	177.7063	811.8767	287.3502	374.4145	118.7108	115.4766	265.9564	300.4231	195.5505	135.4377	159.872	391.0727	220.0684	501.1711	387.58	192.5791	668.6714	313.5294	624.7407	159.9491	397.2318	320.8035	268.1755	182.2254	203.4453	237.5884	205.7509	152.6657	291.5744	165.2702	239.4644	1070.702	828.3431	587.265	437.3299	682.203	859.3645	291.0732	160.5723	327.1143	305.72	302.6856	928.39	524.5322	759.7249	730.2253	370.9492	365.5554	702.9643	1289.336	339.7605	588.6536	656.1351	761.2976	236.0205	460.1903	659.4532	351.476	191.9216	242.5663	319.1182	410.6568	218.9306	928.4587	326.3262	857.5145	382.9993
1980195	5.600743	3.922501	2.831269	6.403773	6.608202	2.072051	4.521981	5.803437	4.865067	10.19483	4.740145	4.240901	2.919353	6.88819	5.787819	2.810684	3.890082	4.689508	4.791398	4.618275	8.330491	4.792214	1.027929	3.986836	2.6469	6.387544	5.224047	6.442813	5.340825	1.628772	6.474028	6.471562	2.622399	18.00488	5.689641	12.8221	17.90996	7.930454	13.75902	11.42205	15.03431	15.16293	4.563034	22.6675	-6.373489	9.820374	7.144431	9.059727	17.906	16.56853	5.881583	1.938436	10.47718	6.987134	3.307661	17.53521	17.27716	10.51094	7.585275	6.37421	9.594095	8.516787	31.05883	9.538732	6.618889	23.727	28.74357
1980196	-1.485634	0.3463217	7.652545	22.24798	-2.518785	5.419584	17.60815	7.275245	13.11441	2.032346	10.21491	8.694979	2.156104	6.422694	4.950961	23.90305	6.288344	0.6298635	-0.5888571	4.762868	4.080042	10.71683	8.664344	12.05899	9.638359	2.905864	5.141341	3.846583	1.284662	10.00742	4.641822	-1.950533	-0.135791	23.95869	13.73033	7.525998	11.96816	33.98009	-2.127731	18.91478	16.83368	26.37348	33.06625	10.29041	5.274737	4.89333	17.46008	23.42	7.670184	2.388077	4.14903	15.72767	9.582831	15.52739	12.59254	22.26215	28.16037	1.712482	7.21121	-0.369452	27.7163	20.43589	-4.647204	23.02582	6.855113	30.86503	-0.7338286
1980202	-0.8742446	-0.5123711	-0.8202004	2.271148	1.487178	0.7726035	-1.92626	0.4285927	0.6047632	1.569198	0.4780761	-1.535994	2.329996	-1.139595	-4.103563	-4.931084	0.317459	-0.2528232	2.158815	2.166033	-1.05573	0.6836219	1.323887	1.268151	-0.968073	1.857345	-2.13481	-0.3723549	-1.41555	-1.704038	-2.656827	-2.511687	-2.076258	12.95765	-0.471461	-0.8356549	-1.858335	-10.00632	-9.826005	-0.6734254	3.623269	3.941099	-4.654761	6.930894	8.724535	-4.705976	-6.419204	-6.462506	0.1178957	-9.03719	-2.486374	-2.327276	2.198157	-2.750083	7.232764	4.814756	-2.163596	0.07734254	-1.538829	-13.76571	3.342296	-7.338559	-14.97435	-17.54802	2.949755	3.216044	-9.218663
1980204	2.282866	8.802861	4.33307	10.58795	2.090446	6.109139	4.594293	4.003264	1.738623	-0.8880284	5.041538	5.258118	4.348908	14.92612	-1.26177	1.308151	7.878644	3.466823	7.604589	3.076163	4.608072	1.384866	6.922828	5.268515	9.053091	-0.7892889	6.096839	5.364033	8.633238	1.603365	18.76447	8.051054	6.771475	8.110477	10.93817	5.753141	26.50888	8.45056	6.520087	2.984983	9.099034	5.491474	16.68237	17.95733	5.552269	-3.069006	0.8504139	-3.039919	19.0336	3.607868	30.77002	8.428658	16.3704	24.68383	12.79815	2.104362	7.234234	11.48191	24.08244	5.027931	6.81124	-11.49044	14.89963	12.97651	6.781605	21.69942	-1.469374
1980215	-4.979877	-2.674412	2.053823	5.140855	-0.04152936	-0.2705198	0.3174307	2.678003	0.722093	-0.4770924	-0.1830417	0.009437523	2.339468	0.4559559	2.147994	0.7313085	0.1843263	-0.01984908	0.2279175	-0.4820891	0.4249516	3.029912	-3.216398	1.599924	-0.2736092	0.5466738	-0.330299	0.3702402	0.09386921	0.3357021	0.4422207	0.6603727	-0.436727	6.136858	3.608823	3.782179	-0.08593775	-17.56824	2.952829	4.226364	-1.417382	6.140371	1.734236	1.291008	3.61398	-0.8353924	-8.889825	10.95563	-3.043386	6.721852	2.795424	2.527932	0.4589829	5.027283	1.774068	-3.101309	-4.092716	4.098814	-0.6816573	-7.784256	10.77971	-4.210989	5.44944	13.62248	11.96382	-0.2929483	1.204941
1980220	-2.338716	-5.836466	-3.791518	4.68754	-1.713079	0.4567883	-3.35388	-4.337838	0.7231457	-0.6168898	-1.83889	-2.555399	1.984665	0.01963406	3.281484	-1.911275	-1.71871	2.723933	4.329883	2.483419	-0.9681964	1.486682	-3.579963	0.4403085	-0.5199845	1.607504	-3.081323	2.738363	-1.212959	-1.453864	-1.228413	-5.026411	-1.877923	3.712254	8.707253	14.63203	-6.581387	-23.53551	5.963666	-8.573761	-2.940557	-7.748639	-2.868377	-1.510803	5.465505	-7.201502	-3.881817	6.390519	6.355978	8.321033	-0.3279449	-9.242153	-2.479531	-2.691882	-0.9102569	0.5363426	6.262814	-12.95991	8.789467	-11.11792	-4.59886	11.50932	5.826188	13.6323	-6.665472	16.02496	-11.07627
1980221	-5.398554	-4.341779	-3.400861	-2.805292	-4.256433	-2.893637	-2.11807	-6.275928	-4.212466	-5.927178	-2.286691	-4.125056	-3.64666	-3.351962	-3.38919	-1.048536	-5.009515	-5.029349	-3.128106	-3.401427	-3.811603	-5.822326	2.484933	-4.155251	-1.498095	-1.772295	-0.9617007	-3.866955	-5.289015	-4.93701	-4.822077	-4.143955	-3.451224	-7.556779	-5.991813	-2.036569	12.3926	2.576735	0.5278915	-2.837602	4.129821	-7.633391	-1.858862	-8.357367	6.58629	4.669565	-8.07425	-0.4028699	1.487206	-3.315095	-7.664617	6.996782	-6.169314	-8.937872	-11.00667	-2.148572	-7.911086	-6.925196	4.28186	-0.684254	4.925365	-15.82397	-13.92312	-18.81873	-12.60746	-18.57606	23.85023
1980224	1.789139	6.875883	16.8952	7.940678	13.65083	17.92944	13.79943	5.749175	10.63871	11.00081	12.64654	5.409453	5.03289	3.078155	2.204808	5.638885	6.678338	7.010781	2.614578	17.3205	4.455813	10.52533	16.08718	13.47112	2.255129	8.387232	10.82679	9.534962	2.084088	17.06073	-0.2668334	4.843367	4.773944	-1.224863	25.85054	-0.2958728	0.5758793	21.17375	7.799219	24.51547	5.005284	16.90128	21.09819	35.37296	-2.114507	1.170021	10.43788	24.72463	-2.249893	-0.8194802	2.209086	12.2738	18.76352	0.9698413	8.380989	24.1273	18.60499	6.756633	9.200297	26.53271	21.87313	17.76854	9.303332	3.119133	17.35526	3.423318	-3.679498
1980228	0.02448773	5.918682	4.077192	3.287066	9.20761	8.026933	4.444649	4.958743	8.087133	8.586902	1.26655	4.899067	4.704697	1.703239	4.408113	9.00631	0.5997964	2.563097	2.560183	9.859958	-0.6600256	5.629902	1.236559	8.915381	4.217185	3.276372	4.904794	4.2273	2.178901	4.112169	1.534019	0.690167	0.5889518	2.140442	1.987301	5.964023	-10.92952	17.65162	4.734778	12.86312	3.580754	4.478139	13.1682	14.90007	-1.561925	15.2151	19.63227	8.060043	9.168485	18.89103	2.082326	-6.516973	0.7640991	4.953666	5.585496	19.22572	-3.337455	-0.314791	0.2121059	10.68732	5.132843	13.69946	11.50583	1.443441	-0.8260455	8.234107	7.630467
1980240	4.638119	2.811819	-1.094614	47.67067	0.1135476	-0.5519765	-1.10297	1.266638	0.2703107	-3.218818	-1.675101	-1.394832	56.05041	32.37976	14.57354	0.7354867	1.86721	9.661761	9.392403	-1.460085	7.239216	2.810749	0.7441327	4.84922	3.414365	-1.260416	3.805339	0.3182066	31.55148	-2.955953	5.317292	5.22798	7.626131	8.956478	4.654606	10.78617	-8.416574	12.5396	7.22657	-7.234392	7.855357	-8.197433	-6.043374	-10.85627	-3.988924	3.441341	-1.237538	-7.367608	13.08707	-1.372754	2.434728	50.23947	-7.654259	39.72689	17.09356	-6.407344	5.822074	22.62374	14.94284	-13.71967	-1.451382	-3.922812	1.196017	-1.586128	4.037387	9.985323	10.21269
1980241	545.1381	470.7778	464.0377	444.089	460.588	349.1995	379.5377	446.9861	369.5744	384.3033	383.2133	456.5417	337.5375	417.6309	548.756	395.8268	532.3107	382.1695	442.5579	376.6793	358.6551	464.8563	545.857	385.7896	521.2029	681.8018	628.1976	490.1169	386.931	382.6622	449.3781	593.4693	377.8137	532.36	486.1951	686.6406	605.0972	1099.204	799.5373	600.3004	698.7615	647.4037	762.2787	554.6887	913.7313	668.5298	659.7958	686.115	890.8165	622.8583	855.9924	535.011	826.0651	738.7189	759.7278	663.4184	702.3219	629.373	879.4853	521.853	554.347	631.0858	443.0235	667.3708	546.8942	621.6484	723.4373
1980242	2.880267	12.27883	38.47628	14.82373	168.5355	126.1049	46.12064	70.37668	275.1756	184.9271	82.96127	123.315	9.088416	14.22829	35.83109	9.772644	60.42099	31.66993	24.02123	137.8493	7.239389	94.63719	46.3979	74.67564	47.42102	46.51049	81.8391	55.10669	5.423832	91.81799	16.39113	127.8572	2.569061	9.407659	112.1345	82.52889	39.83242	161.4572	185.7469	168.4804	236.1855	205.3237	37.47511	148.7773	35.98853	14.37792	314.7446	213.6712	-5.354176	21.73239	32.98844	46.23873	45.08547	159.1991	47.79278	122.6841	30.2623	14.96828	52.29332	206.9198	229.2208	119.6771	474.0072	-1.708493	152.8264	105.9205	109.5595
1980246	0.5955868	-1.346149	2.469216	-0.5841157	-0.0628384	-1.95072	-0.5359629	-0.9263687	-0.4319482	2.260413	-1.87259	0.8724968	-3.020199	-1.203341	-1.421576	0.330351	0.5256156	3.414618	-1.425297	-3.255804	-0.4710867	1.745813	-2.624727	2.712868	0.6959017	1.687952	2.954367	0.8378288	-2.00731	2.144146	-2.243204	1.636339	2.758954	-1.778212	-9.204181	-0.5524321	-4.425036	-3.450263	4.270117	-3.040246	6.517075	0.2780279	6.015681	1.428934	5.671138	-5.855176	-5.409725	6.85264	7.156618	6.21817	-3.297575	-5.982856	1.257999	-0.4007142	-1.783526	3.216923	-3.30194	-1.39818	-5.380167	-0.2569196	3.894929	-1.810354	11.61932	-1.322826	12.54583	14.28521	1.494856
1980253	-5.627717	-0.748337	1.95059	2.059498	2.038187	2.18645	1.983649	-2.377023	-1.063215	2.870886	0.339697	-2.658183	0.8667269	1.93722	-1.965409	0.4141658	-1.104515	-3.612073	0.6709098	5.247409	-3.670492	5.358961	4.592031	5.155755	-4.394325	-3.317404	1.732303	-1.234184	-1.155462	-1.265586	-0.794749	2.258979	-3.192507	-0.01924347	3.807095	9.364952	-7.544388	4.610007	-11.89892	-1.972061	2.602534	2.216214	3.707593	8.259847	-9.748434	7.563168	12.43473	2.438309	7.640767	-9.640935	5.622042	6.079685	-1.376998	-1.007447	6.279969	2.171397	-1.333642	6.836441	-0.8382735	9.087655	-0.1694791	19.29942	13.69299	-1.548581	-3.057226	9.057165	-5.981556
1980259	33.59727	49.43646	56.65441	31.73542	56.62301	67.08025	58.76003	46.02664	57.40064	72.46434	65.8155	32.52431	27.58616	20.2382	35.77665	40.08765	35.90272	58.27288	37.50334	74.97712	30.89788	65.94935	52.24017	56.9656	25.77877	23.44169	36.66002	38.97155	47.46626	59.27198	35.23387	56.62971	47.61137	58.84948	49.06966	67.07919	68.63406	52.40317	57.32808	77.44958	81.54311	104.2744	90.35619	118.3262	53.06107	60.75645	83.56035	86.64873	33.29278	68.30087	40.02539	51.80472	57.69735	70.88667	38.03059	116.2154	44.48432	81.78854	33.8287	85.40688	95.27351	90.048	85.0177	64.8442	75.46124	56.05012	65.06056
1980278	-0.4221407	-1.167058	0.03073828	6.932733	-0.3792618	5.006922	2.903507	1.782158	3.131249	0.09337385	3.486017	3.820935	0.7784442	9.52261	2.218823	0.351242	0.5682338	0.2609839	-4.514678	-1.054819	3.140747	4.291541	-2.268676	0.8340455	-0.3998261	-1.22912	3.809179	3.522494	-1.613725	-3.164675	6.459364	5.271941	1.701756	4.869671	20.02213	-3.764982	12.69537	10.81287	11.30883	-1.353008	24.77759	8.40156	2.293002	8.659081	5.758549	10.14936	13.24154	10.43929	9.269884	5.897434	-2.13607	19.06735	-0.7897125	16.16718	4.768241	1.259136	8.388732	15.07803	6.394365	8.268028	7.014657	15.90256	13.21372	-0.7537019	-13.52033	17.86356	26.77223
1980279	1.394669	1.507417	-0.3288126	-0.04476907	0.1850434	-0.77085	-3.095643	0.9660155	-0.7345456	-0.3063092	-0.8592844	0.670335	2.934997	0.8610581	0.9348827	1.437044	1.245367	-1.659618	-0.9746595	1.901129	5.627947	1.456813	-1.922284	-1.154878	-2.386108	-0.4442882	-0.2954159	-0.6483488	-0.9615009	-1.737259	1.686194	-0.619748	-1.235682	-0.2399249	2.618258	2.747778	-13.1537	-6.87499	-1.383339	-4.539597	5.448977	-7.178762	-7.705467	-6.687951	-12.53577	-4.247241	-10.07898	-3.905112	1.384792	2.613246	-8.584591	-6.171925	-10.64459	1.872917	-9.614603	-7.890904	5.96717	-2.861645	2.290952	0.594274	0.1132586	-2.49096	-10.55654	-6.15928	18.6303	-18.89498	0.3254482
1980286	-0.9147356	-1.526594	-2.628335	-2.022422	-1.102598	-2.704949	-0.4010455	-2.835627	-1.343693	-3.423318	-3.171974	-2.199933	0.5307301	-6.782152	-1.534608	-2.811693	-2.69412	0.05365665	-0.7550089	-3.380576	-3.068523	-2.315325	-1.662157	-1.760685	-2.599222	-0.4992691	-0.2746317	-1.471787	-2.733326	-0.4113062	-5.594811	-3.031305	0.7970235	-3.172195	-13.48552	-3.80179	-3.833555	9.927876	-2.508997	-13.06955	-19.32832	7.332181	-5.987294	-7.289754	-0.7683772	-13.14253	3.770789	-9.826687	-7.809417	2.326544	-0.07244042	-11.20646	-0.4205597	-13.36672	3.522632	-7.737207	-8.755859	7.389304	-3.48607	-12.2743	-10.74157	-9.208358	-21.69686	2.689296	-17.67057	-19.90242	-15.14927
1980288	7.595016	6.967262	4.77002	3.246117	4.502625	6.826001	6.365867	6.489156	6.220011	5.021281	6.155623	7.264414	7.297078	6.959432	5.787878	6.789992	5.641365	7.558891	8.839744	3.086862	6.106512	12.01092	3.27518	4.990044	3.764011	3.257844	3.481221	6.206685	6.388198	9.160599	3.864881	8.578236	5.155967	26.44328	16.10003	14.62331	27.29349	18.66755	12.71434	10.0522	25.46138	8.973029	23.36037	5.597789	29.82262	4.390246	9.197435	5.58029	13.58612	21.26395	16.70714	19.4035	10.58255	22.96691	28.38534	8.524834	24.78605	21.82493	14.55116	16.79926	8.117533	20.78396	33.44664	32.25361	6.618222	22.22142	12.13417
1980291	-1.191058	1.053348	5.540801	-1.315053	-0.1894913	0.4493943	1.101258	1.330824	1.431047	2.503694	-0.3874993	3.705256	0.1605032	-3.872623	-0.3846621	1.758591	-3.746392	-2.959499	-5.940144	-1.73258	-0.1221083	-2.799159	-1.34275	-1.462268	-1.332244	-1.597845	0.5395168	-1.276342	2.443079	-2.286863	1.451304	1.939624	0.7023681	19.65251	-11.38056	-2.244188	6.784248	-3.957341	16.10698	21.32486	-1.999118	9.53304	7.009559	7.802448	1.33737	-2.885057	26.57888	-9.666514	-3.090513	6.259623	8.46701	-7.803717	3.829392	-6.955215	-1.862236	4.18168	-6.430564	0.1914211	12.20756	-1.125374	-5.257298	-2.451079	-0.6555258	10.72956	3.785228	-15.31266	-9.081788
1980292	-3.280944	0.1974007	-5.35651	-2.048646	-2.42016	-2.309337	-1.310525	-7.096763	-1.67254	-0.6583234	-1.06776	-3.927036	-1.586121	-3.017657	-4.150588	-2.756659	-0.248758	-3.954769	-0.3814019	-1.99293	2.928267	0.4953223	-1.65943	0.9697232	-5.091469	1.685071	-2.865302	0.5839772	-0.7770777	-1.847611	-0.2383144	-5.713249	-2.482914	2.830858	-6.012347	-0.3103218	7.192088	2.305415	-0.04355836	1.500433	-2.433742	13.23288	-7.162312	-9.30236	-2.264241	-3.453485	-4.867279	-3.804985	9.150152	-5.492561	4.378487	3.820979	4.674376	-12.9925	-6.719347	-3.932729	-1.342386	3.98946	6.22675	-7.628972	-2.074458	-4.522733	-11.57108	1.579385	-4.110561	4.499821	-3.771498
1980296	0.8127155	4.47332	0.898796	1.702536	1.65664	0.7476532	1.505355	-1.058396	2.686906	-0.7748057	-2.367966	2.202681	2.281681	-0.7426729	0.4166559	7.573682	1.963525	2.159305	-0.3262932	2.845448	1.780885	3.530814	2.306004	2.589375	4.544429	0.3851164	1.445204	-0.9401746	5.011612	-0.3988491	5.996124	3.10875	3.127994	-2.27692	-4.745802	13.39304	18.40434	2.413295	4.895824	2.445256	10.74855	-2.558508	-1.579198	15.48833	-3.292555	5.341699	-4.088752	-5.497037	8.062971	-6.011959	15.0156	9.866475	10.7183	20.42165	4.840175	5.624706	-4.477555	8.904013	-1.228937	5.115132	14.61524	2.368208	15.78123	3.230929	-2.940402	-3.430778	-2.859474
1980300	-4.05946	1.168763	-5.847065	-0.5497137	-2.077503	-1.439826	-0.5046534	-2.52425	-0.8329104	-2.665735	-4.237992	-4.469978	-2.566987	-5.1299	-1.156527	-3.399737	-2.629308	-5.293759	-2.64464	-3.661625	-2.589006	-5.277493	-1.355905	-3.603878	-4.721687	-3.059775	-4.388237	-2.782219	-2.333986	-4.930994	-3.230388	-6.146752	-4.664672	-6.850391	-1.144289	-7.79687	-2.169409	-6.792729	-4.981108	-3.162059	1.230512	-5.798794	-14.76454	1.498925	-5.231683	-9.271788	4.440905	-4.409434	-17.62737	-16.14871	10.13709	-3.736361	-1.74466	3.570938	-5.933233	-5.716054	5.730238	-5.573655	5.516981	-12.16969	-8.942565	-5.533232	1.618732	-6.171148	-0.8389561	-5.684171	9.768501
1980301	2.67027	2.610413	5.86351	2.019762	2.268832	1.859657	1.951103	2.026222	1.235018	3.131394	6.806774	-0.9771546	4.957715	-2.271125	2.377143	0.5149643	1.789336	1.633139	2.631015	3.916213	4.642803	-0.04073293	1.098961	1.807927	0.7999257	1.465805	3.618865	0.4926537	4.053852	-1.052556	1.063894	1.709616	-1.549937	-0.9079202	7.256232	-0.9308896	11.50776	6.777129	0.448635	9.21919	-9.007307	0.4614755	2.712728	-5.767994	0.6997801	9.366998	12.3796	10.08029	5.011408	2.875778	5.61442	7.851149	13.26095	5.643581	15.14247	-3.028834	14.05723	-4.850322	7.650205	6.222538	3.647673	24.41735	10.09242	8.541803	4.882772	7.01592	6.494471
1980307	0.8659489	0.3257888	-3.146221	-1.878937	0.9685485	-0.5553165	1.491233	-3.503448	-2.89753	2.62463	-2.42216	-4.571871	-2.092564	-3.39552	-1.854128	1.42472	-3.033414	-2.154827	-2.104665	-2.647529	-1.393914	-3.954841	-0.3085453	0.3573081	-0.8827696	-3.688345	-2.337934	0.4942777	-2.649119	-4.770425	-2.684297	-3.741653	0.2339726	1.861946	6.798633	-4.648662	1.296148	17.21949	4.454689	-7.767392	-4.420137	2.337873	-12.19419	-8.352821	1.71459	-10.26468	-5.511535	-1.659529	-6.426831	-12.12299	3.168052	-5.782887	-7.931818	-9.255557	-3.352128	2.160523	0.2203227	-6.58524	-9.048954	-7.258745	-2.402511	-4.799378	1.954415	-14.80694	3.246716	0.00269407	-7.659176
1980309	47.72726	104.1875	48.54767	43.81058	54.91637	71.16412	71.70368	68.54452	71.05567	82.3924	52.1548	53.31748	63.76614	52.78448	25.5974	95.35822	56.89555	66.3959	72.87049	84.18182	66.44399	84.47822	36.60074	59.92989	54.5012	40.97712	49.83081	57.02552	75.80215	73.5738	75.61478	48.31865	73.59217	106.9756	114.2573	181.6099	71.80991	47.20866	33.12095	131.3778	92.5389	126.533	103.423	148.3946	104.7291	77.02782	110.9658	128.4958	54.21436	105.2704	96.40475	110.9274	93.44286	91.06879	98.58389	119.4697	101.0258	93.90433	88.06368	104.7666	95.8494	115.7342	126.736	179.4873	114.7389	88.06252	75.95117
1980315	-1.983616	-2.14188	-2.17856	-2.537293	-0.1395416	-0.6139441	-1.881202	-1.016349	-0.8207443	-0.2091278	3.172	0.9309055	-2.211156	0.6884241	0.608318	-2.01482	-1.011198	0.6376027	-6.679936	0.04946603	-1.94553	-3.863758	1.770344	-2.213086	-1.25582	-0.220711	1.370194	-1.162354	-2.431731	-1.75153	1.930789	-5.363968	-0.9368335	2.950196	-12.35015	-4.58885	-8.400375	-0.3510043	4.524821	-0.104828	-2.809292	-4.243192	-2.247274	-1.130799	-3.943755	0.4055889	-4.478953	-7.549088	-8.24306	-2.823822	-3.906702	-11.03434	-6.8705	5.217051	-0.6802984	-0.5044728	-6.770992	0.1244006	-15.14506	-7.102059	-1.347008	2.634423	-3.667004	3.726126	-7.674259	-1.999774	-0.517792
1980328	1.125299	0.2627953	-0.7499695	-2.290546	2.10861	2.682668	2.946932	1.684456	3.816072	1.279727	4.279752	-0.9317847	2.503669	-0.2310252	-4.099899	0.3750937	-1.534812	-2.895484	-1.889786	-0.4210229	1.798919	1.171982	-4.325669	0.1438862	-3.576102	0.8533874	-2.742818	-1.478825	0.6545637	-1.351793	-0.2943873	-0.3080936	-0.2432552	-9.5318	7.100679	1.485888	21.34744	6.504275	4.477875	-2.931279	2.036286	1.577619	7.637371	4.97542	13.67629	5.852842	6.614091	11.02548	1.323006	-2.492587	-3.022881	8.557019	2.766445	3.543896	3.952458	-2.723821	-3.195948	4.801554	2.933645	0.2605492	8.506627	4.677094	4.837979	2.778362	-8.532376	3.988111	4.186599
1980333	-2.762213	-1.204205	-0.1802239	-1.10066	-4.699677	-0.3326877	-2.98284	-0.889895	-4.782579	-4.043015	-1.560619	-1.590503	-4.404684	-5.417786	-3.457037	1.32761	-2.942955	-2.555631	-5.218336	-2.830846	-0.4680579	-4.455	-1.966543	-0.887087	-6.725555	2.481685	-3.793153	-2.866176	-1.184897	-2.693787	-3.479657	-2.296219	-2.418953	17.62017	-3.112456	-1.452864	8.067274	27.35975	-10.0244	-3.457284	2.2607	-7.310587	10.81823	-9.847284	5.462631	-6.305416	-12.5254	-8.886415	-10.87786	-2.714083	-1.225331	-1.665078	-9.096626	-1.830889	-5.076593	-4.769205	1.79859	-0.908451	-1.849537	13.16437	1.447526	2.227468	-0.5124038	3.162962	-9.409662	8.40843	-1.089293
1980338	139.2418	292.2179	118.3186	38.93282	26.04647	43.86413	52.7098	129.4483	85.7692	19.02969	50.13756	163.5767	79.92252	80.42617	69.08479	48.41328	131.9589	84.0918	170.2661	31.03139	184.0602	75.37389	48.68491	23.1166	81.0303	103.3168	25.35649	47.87865	85.98596	35.62776	153.3179	153.0381	168.518	103.2066	257.382	190.5135	417.28	41.80048	112.7256	81.00268	97.38143	68.96046	143.0181	121.377	246.5809	426.3104	110.7035	103.1304	170.0126	173.5851	177.1195	165.9649	206.1507	213.4804	90.42262	120.2532	257.1859	193.5848	113.4514	76.61725	79.4253	99.41462	73.57639	282.8529	201.8277	242.9423	151.7797
1980341	-0.6975282	-0.2583211	-3.466604	0.5960163	-2.803029	0.36134	0.308585	-0.5144024	0.01697115	-2.599482	-0.2253191	-0.1013944	0.5105666	-1.811841	-4.641349	0.5550839	-1.506232	0.09055868	0.7869454	-0.7538815	3.09901	-2.788932	-2.566058	-2.395449	-0.1524624	2.152009	0.6646657	1.258561	-0.0504768	-1.344021	0.7328375	5.587068	-1.785949	-3.022243	1.861469	-17.98792	-3.073352	-13.78167	-4.740366	0.03250553	5.17818	2.429722	-5.32226	-9.613225	-3.819995	1.231631	-0.1205217	7.916781	-10.90905	-7.358037	-1.187167	-4.934586	5.063108	-9.528788	-0.9461547	-3.465035	6.583853	-3.495031	-1.309551	-3.882359	-15.58355	-3.91937	12.49368	-7.237452	-9.702611	-6.692302	-11.26824
1980343	0.1751992	2.9144	-0.9690381	3.553542	2.009623	1.513028	2.484928	1.650771	3.738016	0.1880541	1.74428	2.278386	2.162182	3.784041	4.378751	-1.303778	0.613983	3.296006	2.859408	1.305916	3.872031	3.488356	0.2046711	2.29905	4.565513	2.48072	2.535052	2.863208	0.5573021	0.3606202	4.291218	3.936496	-0.9958049	24.53431	6.700906	8.817027	4.138567	2.179587	7.042065	4.44671	1.171479	9.514037	11.61915	-3.682908	1.627025	-3.404707	13.37812	0.750619	0.9568367	15.49701	18.5566	4.308871	-0.2002523	4.675542	1.0009	3.438523	1.383952	-11.46793	11.35961	0.1454663	0.541356	8.526359	7.852421	15.86471	-6.700003	-6.428393	13.85826
1980348	0.5389318	-0.0973942	0.8253935	0.8563873	-0.2413486	-0.2645936	-1.606114	-1.200456	-0.5292972	1.827796	-0.2679816	-1.872366	-2.947511	0.624876	-0.1288725	2.570667	0.976478	-0.8711185	0.8824065	-1.076833	-2.054445	-0.2989945	0.7443781	0.5214381	1.00739	-0.2855111	0.5565407	-0.9878014	-0.7565756	2.651262	-0.05503639	-4.055837	-0.453194	4.919656	-0.2018555	-4.323518	-6.350207	-4.678684	5.882717	-2.745999	-6.501472	-1.301844	3.152678	0.9050169	9.043869	-7.367314	-15.66071	-4.2784	-6.177477	10.98845	-14.77761	0.8576269	7.019778	-8.253657	6.23242	4.286161	-6.498615	-3.968891	-8.464901	-4.450743	-10.52993	-7.292463	-6.398748	-3.247506	-5.449073	-0.2096907	19.87836
1980349	-2.295593	-1.482683	-2.14998	-2.961629	-2.913706	-3.187241	-2.158491	-0.2673055	-0.9681491	-2.716602	0.6015646	-0.9938987	-2.425626	-3.338454	-1.021236	-0.4672037	-0.6923631	0.5148574	-0.821996	-6.342129	-1.135964	-3.670947	-3.609137	-1.9796	-1.718953	-4.091023	-1.271594	-0.7484373	-1.789955	0.9397691	-4.177402	-5.28457	-3.760377	-19.31657	-3.63794	-6.123477	2.502488	14.27625	-5.430294	-11.62931	-7.203965	-11.62675	-4.936958	0.0484583	0.1975513	-11.51994	-0.1445862	-11.4118	-14.43353	1.256034	1.164278	-10.16956	-7.066943	-6.709061	-3.47663	-5.483723	-8.858397	-7.693055	-0.1466224	4.090512	-7.607331	0.8077007	17.96079	-2.304775	-16.21948	-8.569491	-8.798944
1980356	-1.591196	-1.101129	-1.051433	-1.753608	2.065311	-1.776936	-0.8072631	-1.704355	0.875891	-0.8387959	-0.7994481	1.251706	0.9079942	-0.8036935	1.98356	-0.7898351	-3.471472	3.803608	-1.540386	-3.098702	0.1638565	-0.7078571	-2.059113	-1.942628	-1.754042	-1.329207	-0.4605881	0.6992182	0.4489054	-0.7355843	-1.493023	-3.550486	-2.291798	5.083683	0.9681076	-1.490186	6.455039	25.34856	-4.067713	-6.830429	5.526131	-2.318768	9.146046	-5.029878	-1.647203	-6.998614	-10.68412	4.538865	4.41189	-9.554081	-3.741389	-7.965757	-10.12947	4.797539	-16.25217	4.77193	-13.00384	-0.1945095	-4.446811	-5.44944	-1.84169	-9.233117	2.005439	-5.023448	14.57877	2.787341	-17.45344
1980358	-0.2389875	-0.6507483	0.5809323	2.058843	-2.960413	-0.719835	1.018229	1.941921	-0.6414776	-0.2204819	1.355754	0.8707296	0.554962	-4.102321	3.084429	1.764197	3.791327	3.119968	-2.320774	-1.257641	1.965543	2.761468	1.031751	1.253603	-1.501325	3.434853	1.865297	3.106959	0.3691484	-2.483679	-3.442143	-1.8188	2.297983	23.14709	-6.494717	-6.131284	8.334167	6.775725	5.505242	-2.196042	9.561077	13.88053	7.561696	0.2054508	-1.888084	10.32265	5.776619	2.721202	-0.2093406	-9.460032	-8.287203	10.75487	1.361432	14.25372	-6.524267	13.03829	11.4864	3.663077	-10.52951	6.543402	10.48049	-0.1109473	5.001094	-3.942961	9.461647	-2.416837	3.302447
1980360	0.625861	-1.958102	-1.752648	-2.692377	4.123167	-4.054281	0.4614358	-1.193878	-1.082214	0.9246981	-1.806353	-0.7179319	-1.240615	1.966896	0.6045611	-1.058514	-2.004706	0.09022201	-1.300315	3.040591	-2.483045	-0.4518911	0.7021783	0.1380065	2.781383	-0.663735	2.068923	-0.6275679	-0.02634956	-2.404675	-4.702829	0.5008935	-1.305063	-12.76979	-2.534126	-18.15634	-8.942531	-2.951457	0.0240815	-1.052609	-2.827765	-0.7286078	-4.932822	-2.451439	-1.043759	2.25615	-8.842566	-0.1089063	-1.42193	4.580916	2.375674	7.851049	0.004161086	-6.887879	-6.408089	4.622717	-6.066931	15.40443	7.950738	-3.342029	1.904356	-6.186659	-2.40805	-19.08574	0.6784905	-6.146273	-6.14045
1980367	17.19856	32.66957	24.11577	39.27109	7.349569	12.17102	20.80924	22.32342	18.01339	14.55451	16.77833	53.5808	18.77097	53.11677	19.676	26.75875	28.85648	11.81957	18.25532	7.902758	30.06543	23.20413	19.73928	20.62753	27.72024	13.11182	30.08986	23.03394	15.4227	13.09338	27.10592	21.41718	34.40688	54.87393	49.65919	18.15466	55.81836	9.742499	54.18854	32.86869	41.74495	41.70265	53.30008	35.34815	26.40973	65.23365	31.36343	28.62278	33.81398	25.24478	36.0024	63.34995	57.68076	37.90591	45.08692	53.33916	67.79721	24.30642	33.7445	18.29331	18.24265	24.28883	45.09708	40.57591	4.772563	47.60714	32.78743
1980369	-1.186999	-0.3882386	-3.661022	-1.767537	-2.585924	0.1910885	1.631205	-3.872844	-2.448788	-5.328288	-0.4765608	-3.204188	-0.8002973	-2.121286	-5.955031	-2.497461	-3.795132	-0.1877088	-3.995877	-2.286734	-0.1215515	-2.331338	-1.322994	-2.730582	-1.415196	-1.455389	-3.11735	-1.552333	-2.117242	-3.788205	-4.089064	-2.343028	-0.2910786	-0.1914394	-9.825761	5.550821	-7.73511	1.873885	-1.642969	1.347646	-8.367609	6.993958	1.593393	-2.014172	-9.805904	-2.166509	-2.752452	-6.674921	-0.1661445	-4.186784	-7.683119	10.80955	-3.649068	-1.540904	-16.10272	-7.134336	-3.806203	-7.331268	-13.16426	0.3493831	-1.205946	-8.873174	-15.02503	-2.343107	-15.16188	-8.320413	-18.14093
1980370	-1.072019	-1.866366	-0.1995919	-1.891943	-0.2646065	-2.709187	-0.9179421	-1.887322	-2.15722	-0.0413825	-1.382039	-0.363666	-0.5318131	-3.251643	-1.155036	-2.1223	-3.786106	0.5499653	-0.791641	-2.970194	0.4695555	-3.091159	0.5010473	-3.114888	1.772038	-3.488288	-2.00539	-1.361575	-0.4653068	-1.300698	-3.995975	-4.86031	-6.879945	4.743531	-4.430392	-1.660024	5.354025	-3.070019	0.2423898	-4.670113	-7.727257	-5.475837	-14.66106	-6.716673	-10.18428	3.019204	-8.618354	-6.686709	8.267923	7.609165	-2.690797	-7.390914	-9.498017	-3.212484	-13.28608	-1.924634	4.374165	14.75846	2.456034	-3.887192	-2.761134	-2.589626	-4.927649	-15.16101	-18.52811	-7.296918	-15.84787
1980372	-0.1974478	-1.809367	-1.841206	-2.273118	1.057554	0.4979361	-3.357771	-1.729848	-4.568279	-2.800624	-1.999101	-0.6965617	-1.351241	-1.507679	-4.497711	-3.81168	-4.692047	-1.126241	-1.332976	-0.129149	-2.523487	0.18446	-2.347214	-2.79234	-1.352582	-5.352218	-0.4154705	-1.715801	-2.18542	-1.017779	-1.785224	1.021322	1.834798	-9.331969	17.02342	8.30068	7.387805	-7.510823	11.73409	-6.421977	0.6554646	1.756722	4.221959	-0.2952478	6.511126	-6.661197	6.669903	1.457258	-0.1390951	3.737711	0.382368	-0.8592663	-0.9698378	6.620504	2.078619	4.137652	7.062575	3.079132	5.639372	-9.224736	-12.16721	-2.095113	-8.796587	-9.032912	0.3747926	-9.392952	-5.116687
1980376	-2.913047	-2.075217	-0.7286505	-4.418733	-6.331774	0.04009773	-2.775997	0.249374	-2.162648	-2.742395	-2.094833	-2.248977	-2.267764	-4.741317	-2.626704	-2.494031	-0.7237695	-1.120965	-3.197783	-0.7160083	-3.529024	-4.089769	-6.527081	-2.508027	0.427553	-6.071931	-2.271981	-2.365283	-4.828606	-2.258992	-4.936921	-4.181872	-2.262677	4.520881	3.423921	4.045963	20.22453	-4.013345	10.29758	-8.962473	9.138613	-4.434138	13.78825	-1.163715	15.13916	0.9937727	3.262813	-9.723516	16.2311	27.30324	8.423711	7.810929	-4.711967	20.60568	-4.439108	10.54267	5.230054	-3.856523	-0.07115634	2.319175	-7.27185	-1.028034	-5.049948	8.452819	-5.850361	-14.43389	11.08543
1980377	0.8537527	-0.4490052	-2.528796	-2.378048	-2.996478	-1.538574	-1.617746	-2.976235	-3.16794	-0.1654265	-3.47955	-2.807556	0.2754974	-0.484371	-3.404557	-4.372611	-3.355021	-2.85527	1.183463	-3.71436	-3.778091	-1.017858	-2.694057	-5.3764	0.5928282	-1.705744	-2.428791	1.023493	-1.106698	-0.2947227	-3.521902	-2.62112	-5.342257	-5.547765	-7.255978	-0.1421566	-7.371984	-0.5681403	-2.442417	14.40899	-14.61124	-7.037358	7.619725	-4.789267	-10.68985	-0.003323112	-6.248393	5.649814	1.332513	-4.858993	-4.997243	7.712318	-6.698911	-2.963027	-4.841411	-3.827853	-3.272812	2.476039	-3.227585	-3.952616	-9.676784	-11.09884	-5.040884	-7.510266	2.850014	-6.569302	0.07996315
1980379	-3.983859	-1.750808	2.379405	-3.291963	-2.417427	0.1588826	-2.189531	-0.1588666	-2.62955	0.1276542	3.450688	-2.597906	-1.819431	-0.4634763	0.6147467	-1.426596	-2.253072	2.006817	1.334867	-2.115895	-0.9538615	0.655252	-1.529274	0.4469607	-3.901362	4.335115	0.7457311	-2.415624	0.5054586	0.5944878	-1.180404	-0.6444499	0.07870314	-0.2420712	-0.5855065	6.678208	3.587744	-6.479586	4.3063	1.941739	5.846932	-10.09189	5.497053	7.521747	-2.909649	0.334383	-0.06433306	-5.790163	6.542391	7.353167	-4.295261	8.322472	2.279151	-6.799708	-1.703155	0.3311136	11.32729	-11.14909	2.1033	3.074504	0.1092425	-8.414683	-13.07437	-6.681203	-3.062215	-7.128426	-7.597732
1980382	8.542695	1.195913	0.3066373	3.471901	0.1599294	5.182768	1.494066	-1.990899	6.647683	5.401543	0.09165568	4.960319	2.588714	7.179839	2.134051	6.34119	2.223708	2.583565	-0.044527	0.9954625	1.803539	3.743008	1.323111	1.337798	4.986663	7.913296	3.091311	2.502309	0.2087801	5.231209	4.191001	0.1660708	0.6425971	7.781996	8.623232	0.8837721	8.729707	17.98006	11.94858	3.748337	7.405425	5.071389	5.893545	5.282534	-4.98658	-2.830239	0.5660695	-7.489465	-2.093497	25.32996	6.105317	1.738109	-0.4314606	1.662434	17.91219	8.92177	4.587851	14.92361	18.10645	11.58177	0.7197263	-4.463902	14.34304	-10.76577	3.895399	16.02751	13.47172
1980386	4.577103	5.756764	5.686193	5.490362	16.0874	15.06331	12.8331	11.00472	7.838715	10.11765	17.07272	5.432956	4.15878	0.6181102	13.72068	9.658445	2.73469	5.568594	16.05979	16.69992	5.105633	13.45191	13.89151	16.34815	4.935091	6.447152	7.956596	5.707093	4.887199	16.58532	4.249677	8.812699	5.53698	6.436117	13.33951	6.181231	3.079308	28.08673	10.60254	18.8336	11.83597	18.42836	21.96422	9.835439	33.23741	7.093651	24.90606	24.95473	0.6460212	14.78146	8.628439	4.459274	9.529106	2.410023	18.93481	26.08842	0.3974907	-0.6176994	0.166474	19.43478	23.45078	35.00447	32.28205	-0.303269	6.564372	5.953453	13.4782
1980390	-2.268098	0.4215509	0.4536463	-1.561185	-4.288226	-0.2945412	0.3977681	1.396452	-4.036728	-0.9001022	0.07561357	0.349678	-1.256142	0.5093984	2.560375	-0.004018189	1.114245	0.6747775	1.969027	-1.840166	-1.128601	-2.513488	-0.7672278	-1.447484	0.09987675	3.073006	-0.09518628	3.077379	0.7999976	1.528372	4.416926	2.779985	2.496474	5.24216	-1.665725	-6.377843	-14.07869	-17.26972	6.452447	3.775377	-5.528722	11.7836	2.473791	-3.053316	-5.770392	3.755523	1.344045	-7.708318	-10.92175	-3.750151	2.700319	-2.698359	6.779349	6.805058	12.48016	0.492197	-8.956826	-3.617438	1.369123	-1.120707	-2.124008	6.108331	4.202289	4.738556	-9.202079	19.75644	-0.07805593
1980392	-4.204558	1.457155	-0.03093726	-0.9947148	-0.4353726	-0.04069363	3.446517	0.9056826	-3.270713	-0.8315182	-0.5716064	-1.120865	0.580047	0.1527009	-3.18428	-2.273152	-0.8607045	-1.504701	1.436417	1.470914	-2.662882	-0.3103218	-0.4908613	-0.5347922	-0.004980267	1.001556	-1.119726	0.4644777	2.410505	3.290102	-0.8331556	1.406932	2.284382	0.4272012	-10.93916	-9.142898	3.55952	-2.227252	0.4788061	1.048256	-7.968205	3.303681	1.954499	12.84326	-0.2195542	-4.136929	-8.235072	4.121922	-12.26648	-5.942272	4.282787	10.31221	-2.540959	-4.662056	-0.003275641	0.2288887	3.584143	-8.62949	3.33183	-3.978266	-3.318659	-3.767156	2.981328	0.5125474	-1.338774	-4.955499	0.1383951
1980397	103.1754	135.724	284.0209	160.853	356.7668	351.0602	338.5964	187.6538	335.4608	354.1184	381.4892	175.4397	178.9767	149.9667	152.9949	448.947	167.566	144.9851	75.83854	425.9987	174.3988	337.8279	332.9454	389.2443	154.8909	144.4831	257.5757	154.544	91.51936	353.2279	101.6088	131.442	110.1015	145.2472	235.7334	85.86683	78.01083	288.3145	111.9702	571.5814	142.5795	470.6155	301.5597	223.7184	57.86574	127.0528	504.8468	505.166	58.24522	83.11729	124.7902	182.2404	201.7377	96.90318	274.8883	490.5266	255.1811	168.7875	220.6529	419.2491	465.8963	641.4247	395.8714	114.8012	269.623	132.9101	219.3193
1980398	-6.390163	1.765687	0.1409991	-0.983143	-4.528794	4.009871	3.690215	-0.4083871	2.418098	-1.276178	-2.054315	2.042456	4.26494	1.394052	2.36843	-0.1433185	0.5714194	-0.1096004	-0.6643818	1.039261	1.970106	2.107188	-1.432404	2.277824	2.483893	0.9339918	0.8643079	2.009981	-1.955585	-0.1169738	2.483116	-0.3529011	-0.5602891	-0.8993618	-9.087118	-1.044398	-2.267787	0.1482081	-6.758052	3.258648	5.915042	-13.05501	-3.815972	-1.350404	8.425597	-6.229408	1.177059	-1.427076	-9.728857	0.7640266	1.729764	-4.550592	-6.991765	-6.128508	4.766201	9.253907	-6.202239	-3.504472	-7.088394	-3.748252	-1.123592	-12.63963	-8.694368	-17.26219	4.373737	-16.74709	3.028039
1980400	-4.70048	-1.037192	-3.085132	-3.08447	-1.50499	1.262192	-4.349302	-2.146541	-2.116924	-2.334644	-2.571987	-0.6295033	-2.531956	0.392498	-4.369269	-1.738727	-1.037178	-3.77947	-3.598104	-1.442212	-2.942628	-0.6847718	-0.02578245	-1.517045	0.8900606	-1.781777	-1.673997	-1.470577	-1.835928	0.7994839	-1.274861	-5.911451	1.199475	-15.35658	-6.840856	-11.58146	6.698777	-2.721026	-1.350956	-6.782159	-11.52128	-8.670777	-11.31769	-8.965665	-10.46984	-2.907327	-7.770234	-5.941073	-15.16306	-3.889366	-3.763049	-1.951204	-2.479423	-5.102283	-2.389606	2.09304	-10.91577	-9.527827	-10.21643	6.004973	-1.698081	3.479759	6.718558	-10.35338	-3.286496	-12.336	4.653883
1980402	7.456938	-1.89711	5.322736	7.293988	6.122261	6.980546	1.541763	1.929863	4.791584	3.255348	7.838818	9.03922	7.949219	4.8158	-0.1711378	2.853599	4.51269	7.411845	5.010406	2.469862	6.522293	8.855704	6.933283	3.029176	0.6267405	5.016127	3.834788	3.974122	2.279466	4.461195	4.185544	3.395411	4.648359	11.50169	11.79521	12.8037	-0.8573359	14.04398	20.7094	25.53605	18.91496	26.7816	7.948887	17.73835	9.722391	1.988444	11.08642	6.804858	-7.840725	6.789862	15.49319	15.6412	7.292293	12.47698	0.7409089	13.47723	15.47358	23.4677	16.96016	21.73045	30.93612	23.87082	19.77565	14.08127	9.456508	-1.585498	14.27808
1980414	3.038136	0.4469297	2.799603	4.977256	1.271644	0.4604161	3.307755	0.4486021	-0.5660034	2.163886	2.097635	-0.2084237	-1.635847	1.9424	-0.05477361	2.988183	0.004406059	-2.15042	-2.029432	4.14476	-1.971111	-0.3946302	0.8308535	-1.401685	0.7471451	-1.618213	3.329309	0.7141053	0.3552788	1.705844	-0.8413826	-2.276077	-0.9478441	7.539701	1.853616	9.644871	6.574353	6.625505	2.338199	7.39735	3.731146	7.01202	4.007668	7.987966	5.027656	3.69713	2.863611	5.99933	-0.3959529	1.248806	11.95269	-2.860931	0.9120433	-8.32215	5.362998	12.724	8.686629	13.17584	-2.689746	-3.728837	8.552049	9.638773	15.30746	6.444679	22.96719	18.77962	6.077167
1980424	18.01324	54.22524	39.53196	43.69778	74.69672	114.2216	76.92788	59.20737	63.77745	80.99995	91.04671	34.51468	28.26272	21.56385	29.57879	95.03995	35.19087	30.5668	28.57503	107.5458	26.70182	71.72882	66.62208	98.27359	35.53093	30.11469	51.24939	37.77242	20.86563	121.5917	27.86692	22.71019	22.69976	31.09749	46.65187	48.53555	25.86099	68.91509	44.05579	132.3618	67.00348	158.9919	74.85127	141.0125	8.737914	17.59517	150.0031	134.0612	27.25754	27.3138	61.41929	42.14793	51.27476	41.04906	58.71196	167.7398	58.9584	32.17886	30.73519	124.6517	146.7224	140.2256	138.7998	60.00971	103.8009	24.94184	59.55903
1980427	187.1141	179.9695	90.9788	123.1791	101.4701	94.75376	78.46743	105.2338	109.7131	88.24603	102.1296	129.8928	111.1575	121.8143	77.88361	79.80476	120.5433	167.002	118.501	87.20217	111.7264	97.70014	82.05381	100.6598	130.8638	75.966	91.6678	127.1596	206.0161	75.00536	130.3786	124.4046	173.3733	175.8317	188.2132	204.1202	270.2574	118.2568	160.1571	149.1268	214.5654	168.3509	168.723	158.3898	259.2014	228.6987	193.2023	167.9788	143.8413	332.0032	267.8233	203.2694	206.3515	225.2608	144.2118	185.6646	184.9862	224.2103	150.0367	191.2812	175.4839	233.4834	189.5905	302.695	218.4399	278.6684	109.9468
1980431	-0.2930381	-3.535672	1.535266	0.1328281	0.3036068	1.109686	0.6346298	-1.601065	-0.7191175	-2.108362	-1.261195	-0.7721263	1.750612	-1.137042	-1.791984	3.682581	0.1937619	0.2880073	0.7303561	-0.3186263	2.25568	-0.3796378	3.551695	0.2087259	-0.1281036	-0.08139993	-0.09608582	0.2396097	-0.7260262	-0.5960113	-3.876792	-0.6042706	-1.608608	13.06651	-5.662107	0.2292821	33.18743	-4.798253	-2.360828	-7.221448	2.438241	-6.906703	-8.425121	2.616218	5.954238	0.4601178	3.517776	-10.1163	0.9242194	2.078358	10.23713	-1.070095	4.683719	3.237767	-9.677652	-9.144086	-1.062598	1.651739	-5.31557	-3.116054	-0.6061466	-8.603352	-19.81824	-9.70606	6.671584	-10.80798	3.201778
1980433	2.770724	-1.316629	-0.9252203	-4.708856	0.8814306	4.556874	0.5848491	-0.07741413	1.486651	0.1635915	1.245882	2.904272	2.968071	1.774692	1.965801	4.690502	-4.329041	2.526016	1.019425	2.494244	1.336642	-4.872597	-0.389449	1.136692	0.7455736	0.06235803	-1.360058	-0.4864657	-0.7495586	-1.730342	1.83197	0.03351429	-1.076707	-5.409802	-4.822146	-0.5947647	-8.972766	5.437762	-0.1407028	0.9284546	-7.271903	3.015422	-0.2838331	12.6292	-7.074758	5.024251	-8.338395	6.218581	16.25362	0.2280372	-3.340393	-11.77526	-9.378778	-0.08315493	4.89479	-3.47456	-6.112787	0.5340137	8.80348	-0.1656147	-1.18489	-3.331975	-8.432461	-12.09208	-8.143567	16.38019	-8.035719
1980435	2.17691	-3.113916	3.08918	-0.9898467	-2.302782	-0.0304258	1.944543	-2.26172	0.4029143	-0.3190403	-1.204543	1.031087	0.3311613	4.032181	-0.01856311	-2.492243	-1.207112	-3.830732	-4.534591	1.513869	-0.2562735	-1.064153	-1.390449	-0.5409479	0.8810032	0.1910848	-0.2048074	-0.4486828	-0.2767555	0.6069989	-0.7114605	0.6098403	-1.515671	7.295908	3.988729	-0.3828891	3.517774	-9.662979	-12.56926	-4.021293	-4.477085	-9.65555	-11.09814	8.924229	1.574184	0.116405	4.34306	4.361835	-4.451505	-11.36943	-6.257293	5.122865	-3.570601	-0.8447117	7.116349	-3.25328	2.40344	-0.1249397	-11.63772	-2.992416	-3.009779	-8.184155	10.68419	3.022025	1.689655	3.037345	-13.69203
1980438	-1.008748	-1.255902	-0.7815135	-0.8627299	-1.576104	-4.625269	-4.416949	-2.549667	-1.647252	-1.509559	-2.688729	-3.927927	-1.297811	-8.39783	-1.699369	-6.535138	-1.407067	-5.333293	-4.357814	-5.171638	-5.073426	-4.056373	-4.898641	-2.35673	-3.686922	-4.328634	0.4722443	-2.396746	-3.47686	-4.043242	-5.362141	-2.642177	-2.420657	-1.675698	5.647679	1.467402	5.57268	9.371598	1.073589	2.814372	5.915402	4.015032	-2.130493	-11.13367	2.864115	-1.14042	-9.778262	4.825903	-10.06956	4.41451	-10.42081	3.538427	-9.448658	-2.657801	-1.104252	-0.4731293	6.067957	-2.576532	13.00098	4.354261	-0.06715104	-7.516933	-6.619536	-0.1283987	-9.406373	-9.97014	4.093189
1980441	-0.5431897	-3.459524	-3.441725	-5.337196	-5.294409	-4.330609	-3.167346	-5.96251	-4.353255	-0.1716034	-2.485411	-2.146111	-3.976547	-1.101378	-3.899269	-3.796096	-4.987825	-3.339983	-6.199123	-2.913663	-3.857648	-5.083818	-5.639081	-3.689003	-3.762873	-4.878034	-3.42073	-3.569033	-5.8098	-4.390174	-4.362596	-3.307736	-6.151495	-22.01249	-14.6321	-9.047561	-19.45328	7.984131	-10.17125	-5.763893	-7.367318	-8.184137	10.16416	-19.108	-19.59792	-7.031888	-9.742253	-17.10724	-6.683016	-7.557221	1.063841	-3.996472	-9.888	-12.87113	-5.512168	-9.860116	-13.70652	-23.12537	-4.046895	-13.56099	-15.20798	-5.483874	4.093042	-14.76559	-8.928186	-10.94882	-10.73818
1980446	11.95335	19.65926	41.85564	18.06817	72.08419	63.03422	50.80426	38.73608	47.70415	44.93506	70.19052	30.00491	35.48071	17.41806	37.28898	25.51826	22.95121	20.29432	7.431267	64.50976	22.75247	37.36226	70.19317	80.04243	21.69436	24.83212	52.56979	55.73672	9.470884	42.76152	35.92659	13.75678	31.10183	65.41006	29.01012	47.25931	28.18066	61.86594	30.61652	84.3007	28.14833	63.27072	48.61898	68.73431	6.645185	26.52263	103.6512	69.52089	21.91276	0.2107114	20.48021	34.51975	25.69274	37.91329	23.60483	74.94308	35.09679	22.11072	30.39587	88.24485	87.02657	81.79726	118.8967	10.35808	43.01773	25.71316	46.4069
1980458	-0.3413336	-3.073036	-1.13784	0.6076805	-1.740508	-3.562623	-2.903867	-2.824029	-2.1869	-1.215841	-4.259875	-2.539397	-3.479585	-1.644288	-3.956979	0.05178686	-1.229992	-0.1624199	-2.297873	-2.351447	-3.620726	-0.2410188	-1.215411	1.141907	-3.904005	-1.4258	-4.019255	-0.08535251	-0.08779661	-4.319389	-1.703186	-2.683535	-2.660675	-1.160006	-2.492718	-3.641405	-10.28665	7.181783	-10.01524	-0.002459792	6.299007	-0.8433817	-5.113823	-8.220554	-2.665387	-5.246768	7.578856	-3.560919	2.100635	5.512386	-9.410296	1.929749	-3.127662	-2.013798	2.334778	0.4733033	-4.088002	-3.376792	6.493671	-9.005401	-5.183021	0.002417138	1.99715	-15.93742	8.326517	3.684591	-4.516991
1980463	29.41871	50.15549	43.57661	49.70741	43.63518	38.81329	44.67195	42.09613	48.32797	45.85146	57.74654	43.18283	45.54345	53.05939	90.83648	56.13767	35.27808	31.61658	25.52294	58.13253	39.69874	65.8886	47.31931	54.17303	51.25484	35.70449	55.08454	32.2437	22.065	39.06395	54.09599	47.83158	37.86638	88.28219	99.06731	37.18332	24.10896	66.27327	39.47229	97.02492	56.72207	82.94838	111.3591	71.80199	56.13631	57.20417	71.59908	72.00674	139.567	24.85493	51.83978	40.457	47.59207	81.70835	110.1511	92.25867	47.49453	56.18847	41.03324	95.77712	102.5345	104.8504	89.21815	55.09896	72.05457	62.33623	128.0714
1980465	2.03607	-0.1159103	-0.1103399	0.7376611	-0.3992767	-2.034342	-1.221106	-0.7139052	0.386799	-4.310801	0.7021337	-1.274414	0.1763822	2.964423	-4.80232	2.767831	0.7656237	-0.3363993	2.141385	0.7335956	3.572232	4.42537	0.9030518	1.08591	0.912424	1.504617	-0.2854139	-0.7120558	2.532725	1.010393	-2.015234	-0.8961972	0.06089375	0.5431337	-1.826295	-3.164093	-2.396957	-4.612202	4.845046	-4.577824	7.097086	-6.22467	-5.325847	5.98414	-4.27878	-5.03014	-0.2214514	3.339062	-2.416329	-4.509356	5.552566	0.8688396	9.145658	8.433543	4.877275	0.8116667	2.262506	4.16199	-8.195449	-2.147133	-4.034992	-5.462307	11.40115	4.506087	6.962822	-16.79734	18.78458
1980468	2.326263	2.85909	1.121101	2.238417	5.151604	7.527331	2.37433	7.053283	2.651618	6.567661	4.845475	6.374337	7.736084	5.53685	6.421753	2.002278	5.395001	3.868186	4.222156	1.160479	2.593774	8.476383	0.1297816	1.765215	2.350558	5.02361	3.319892	3.67171	-1.585253	2.218211	3.919145	3.409756	2.963046	20.01258	6.239206	0.7127212	19.75707	14.42785	6.80119	-1.167753	9.653123	2.549934	10.44385	-0.1053401	0.2215223	3.527633	1.52379	3.728142	4.376049	6.700988	16.11763	2.995221	8.675729	8.349077	7.79555	8.759677	9.74614	4.460331	8.43736	6.068851	3.522606	11.73822	14.90189	7.250208	30.83209	5.449541	-2.781794
1980470	890.7818	1324.353	725.5423	1169.146	626.519	690.1313	623.8731	551.4556	784.3481	699.481	564.8221	893.7359	670.9946	1123.607	790.6686	1065.739	985.6334	644.8648	1408.755	656.3572	830.4509	713.6357	621.9009	668.3999	995.7124	479.8723	593.7438	743.3242	1065.415	604.5672	974.2546	753.6539	858.4672	1095.797	633.2243	1237.589	1114.762	494.1861	565.7445	691.5237	668.775	687.5261	1107.749	962.0125	1011.082	978.2451	915.2449	796.082	1316.536	1506.241	918.6802	889.2362	704.5568	924.1715	900.3974	873.1371	1115.822	976.2169	737.1711	663.6279	836.4987	829.0623	711.0752	1520.304	789.915	1006.121	725.8447
1980474	-1.682408	-1.421275	-2.946025	-0.766103	0.2025371	-1.126717	-2.576874	-3.732545	-2.772389	-0.7587722	0.728075	-0.9104107	-2.495754	1.191952	2.520225	-0.4101205	-0.2857586	0.727597	-5.243044	-0.6513734	-4.1803	0.5132952	0.6510155	-0.518552	-2.362658	0.1695355	0.4068595	-1.425322	-2.039214	1.592745	1.838365	-1.274872	-0.6149366	-3.995421	-3.133596	-2.623413	12.50453	2.414661	-4.407045	0.2229657	-3.947701	-7.733744	-12.58866	1.221696	3.578878	-15.05277	-0.2870642	2.238008	-5.534688	-1.625071	0.6015016	-10.89195	-2.624731	-10.49359	1.641012	3.344176	3.626695	-0.9648343	9.530899	-9.148619	-3.411247	-7.888987	0.5640663	0.7430235	2.287278	0.1981859	2.686323
1980475	0.1989799	-0.3989608	-1.821569	0.3745862	-1.530248	0.4417125	0.7274225	0.3297351	-0.9011332	-0.5944071	-0.4724153	0.2498652	1.080764	-1.228672	-0.1502285	-0.7105464	-0.9071329	2.709085	-3.46705	-0.4401602	-3.392492	0.4921308	-3.07826	-2.054662	-0.7298576	-2.62318	1.412539	1.257702	2.003027	1.817589	-3.352133	-2.761673	4.013101	-3.425727	9.524734	3.2067	1.081374	-4.101514	-6.874767	8.537721	-5.125467	-0.2662555	3.19804	16.32059	-1.252674	9.018876	-6.759421	-5.077558	-7.319406	3.01728	-2.767957	2.540025	4.874935	3.695601	-5.26876	-5.692549	-6.402632	-8.348301	6.844923	0.1548952	2.003356	15.05456	13.79676	0.8074775	6.738711	8.346381	-9.467212
1980482	87.1366	105.4104	50.85913	44.72399	41.5217	53.29432	52.75402	55.85135	62.29123	57.3405	47.22313	61.68887	32.49833	37.67978	43.06993	47.12359	75.19571	53.00086	88.33437	60.85356	90.09358	68.75173	48.51762	56.38635	40.12102	36.2815	30.80651	32.11141	97.32789	56.5965	96.40014	49.69059	75.23034	83.80912	111.562	139.4338	150.4341	59.29372	56.10749	117.1193	60.90086	106.7296	135.9336	91.62684	226.3779	112.9745	107.8204	110.4178	64.6666	142.6958	100.579	66.40067	56.23837	84.85371	90.90224	110.5144	106.2339	149.1151	88.73845	73.16482	81.68319	125.2672	124.8276	189.4848	116.8016	103.1439	85.46105
1980484	-1.740719	-4.601087	-4.325247	-5.535081	-2.998233	-4.322645	-2.835037	-3.784414	-4.047005	-1.55561	-0.7403901	-1.274352	-3.39258	-2.954749	-5.586755	-7.277503	-1.79343	0.1836299	-9.276371	-8.622478	-2.836862	-1.785571	-1.936661	-0.4920919	-1.032024	-3.90155	-3.562407	-1.565314	-1.158213	-2.147078	-3.263437	-7.018081	-3.781179	4.931256	6.372292	1.886451	-11.55979	-13.62579	-0.7256885	-8.051056	-0.2268341	-15.86308	8.60771	-5.084268	-5.644637	-2.777287	-5.353489	8.588564	10.91635	-1.609039	-3.630864	9.05992	6.039133	3.244896	-3.721794	5.88257	7.03861	1.53443	-5.66977	-9.155995	-0.8669711	8.317097	-14.45119	17.64826	-7.16933	0.4337218	-1.214275
1980487	-0.8805503	1.400323	0.1779881	-0.2195426	-1.703995	-1.458937	4.682572	0.7759021	1.481119	-0.3046405	0.3312351	-1.993565	-1.327643	0.8230814	-0.129602	-3.194579	2.44675	-2.407899	-0.3803467	-3.701397	-0.07988615	0.2215126	3.025264	-0.7280449	-2.761135	-3.25377	-0.7656658	-1.58124	-3.204216	1.180547	2.931159	3.184722	-0.4781676	5.09375	-0.9552637	-8.856152	-8.59542	6.721384	3.737262	-2.286126	1.944494	5.300854	7.279718	10.15842	-10.64052	-0.8757036	1.101485	-0.1626795	1.959853	-10.31737	-0.0548844	6.975267	-4.490945	8.28674	-0.1637117	4.041035	0.7131179	-7.556265	-13.8006	-2.062165	-2.032077	-2.23112	-2.122561	-8.011262	0.5797166	14.70972	-8.018508
1980491	167.8112	298.198	674.5933	347.6355	357.6473	494.1153	374.8111	320.1989	667.8077	692.5723	240.0578	589.3488	513.8131	287.2405	286.2679	891.7884	846.1628	576.9105	409.1155	631.6434	593.8892	1239.086	322.1624	368.9387	309.6808	279.9073	200.6682	393.4742	226.1934	517.2831	306.0455	617.4202	464.5845	203.0841	459.0207	515.9498	496.2506	292.2388	403.7105	673.37	526.4031	666.6862	1396.476	781.0201	269.0906	466.0343	627.7795	676.9048	32.96739	550.5862	182.7594	505.6008	410.0245	799.6791	960.8928	682.5353	830.3312	365.3665	336.2997	388.3142	674.3714	531.0743	508.1953	707.435	635.2737	406.8723	869.3015
1980497	-2.667624	-4.953444	-3.255803	-8.815384	-1.980935	0.2298287	-3.400172	-4.660521	-4.328483	-2.452064	-3.774945	-1.498905	-5.577499	-5.148284	-6.666832	-2.5404	-7.086995	-3.171812	-10.08993	-5.098976	-4.661766	-5.461294	-4.979975	-5.107327	-6.058339	-3.548165	-4.316996	-6.228756	-4.759048	-3.3461	-3.432879	-8.15657	-4.394485	-2.762423	-6.6772	-1.228712	14.37469	25.18054	1.424478	-4.847504	0.4434558	-3.182663	5.422412	-4.817112	4.238236	-5.136191	-12.11829	13.3677	-7.999918	-0.9818302	19.74487	8.042675	7.812602	1.384901	5.238489	3.462391	-9.395838	4.145664	-9.889746	4.42691	-0.01016313	-7.677654	10.85798	2.996588	1.539474	-16.60663	4.210771
1980500	-2.033804	8.108927	0.7781756	-3.234789	-0.3496931	-4.009797	-3.403633	2.524465	-3.091346	-1.177309	-2.033682	-4.111337	-4.722386	1.189416	2.48592	-6.759483	-1.684606	-6.866018	8.275015	-1.209174	-1.674577	3.02955	-4.915863	-4.009599	-2.351385	-4.547223	-2.875145	0.3936612	-0.4786703	-5.257069	-3.619133	4.205709	-2.794853	1.374332	22.44201	16.38696	16.24211	13.03128	0.1874728	4.222056	-3.82279	2.209323	10.34936	-1.841856	4.967335	10.97985	2.150119	11.26162	-5.745184	7.135652	0.7161307	-6.155504	2.589545	16.16843	2.175136	9.222823	5.61656	17.03268	13.96984	3.742546	3.024834	-10.07126	3.650172	6.136834	17.41021	-5.066641	8.235056
1980504	-0.5990363	-1.833981	-2.492163	-1.530234	-4.54231	-3.162127	-3.520977	-2.326203	-1.501772	-2.085607	-4.633796	-0.5664222	0.9409315	-1.679071	-2.971802	-4.66867	-2.743379	-3.36263	-3.375247	-3.144787	-2.671137	-2.74519	-1.526563	-2.832408	1.043014	-1.481125	-0.5449947	-2.647447	-0.1190197	-6.020969	-6.677919	-7.107568	-4.604865	-7.863364	5.084531	-7.985578	4.728361	-8.883472	-0.3836038	-2.999329	-9.867007	-7.25203	-9.907519	-0.6565868	11.86747	-4.893577	-3.511681	-6.514149	-12.35006	-8.69622	1.03809	0.5972863	10.02948	7.532995	-4.156079	-6.407533	-0.1566301	-6.330901	-6.901762	-5.255775	-0.2338047	-7.039496	10.58059	9.884586	-7.985775	-9.222171	-4.409645
1980519	133.5174	213.0481	274.0218	289.4636	302.4632	335.168	252.9052	160.9462	362.9612	317.2834	256.1145	185.3047	229.8644	212.4351	240.4234	698.7369	258.7274	210.3457	168.4942	346.4034	191.0005	299.3589	296.3731	307.0744	302.2419	160.9937	253.0875	243.1408	207.5661	332.8153	171.5264	186.1064	160.2285	254.7981	308.3961	191.4693	174.7201	223.4755	184.2977	412.0079	293.2874	462.4282	462.862	474.0611	242.5197	246.7922	556.6077	482.5238	137.135	260.3625	213.5351	354.1191	198.7135	269.9454	459.3828	404.865	345.8195	250.5126	199.8476	436.7783	420.5821	499.2813	440.3698	383.4087	373.7829	237.433	352.2458
1980520	3.377105	5.413446	6.105758	5.681318	8.605002	6.516931	3.283943	10.5515	3.788132	6.798498	10.07906	5.349833	4.70285	6.075209	10.06668	4.701609	5.980066	3.064575	3.903032	2.443509	3.884568	4.500453	9.992644	4.267666	7.710882	7.496901	5.649708	2.206148	9.919258	6.032885	5.781861	5.635311	2.855093	11.30264	10.95686	-2.452664	20.80262	6.877097	2.8706	7.878896	1.991081	3.82461	-0.8924416	9.246789	3.036703	3.092021	6.159837	11.06901	0.3672661	-0.6869914	3.279317	0.9808974	5.894102	0.7317245	3.530996	2.840758	11.85809	2.672932	1.407295	6.067724	9.713395	16.19782	2.857639	15.07963	-4.262809	-0.2347435	-1.430448
1980521	2570.179	3654.058	5282.824	4943.709	3563.095	4339.734	3129.621	5839.687	5633.699	5263.584	5615.744	6528.943	5088.438	7865.583	5088.779	2802.26	5826.153	6132.296	4447.833	4517.245	4085.824	6692.501	3827.831	4217.435	5654.334	2955.348	6219.127	5350.624	4042.787	5028.046	7531.693	13514.22	5306.694	8978.956	9988.975	6670.738	6070.123	5212.667	7153.476	5712.497	10340.01	7336.743	6107.038	9077.116	3920.405	7315.754	10146.08	6561.066	4704.606	6848.347	6958.74	8050.894	7338.934	12496.17	9287.746	8716.567	4777.299	8274.341	5493.584	6569.101	8612.547	5380.938	10991.69	6559.012	7554.846	7579.567	11059.48
1980523	6.104467	7.941874	11.28805	7.67313	-0.7293166	9.750447	6.152471	5.598196	8.26052	8.882332	3.761472	7.566742	7.551806	7.592408	7.148421	2.306748	6.647037	6.726624	0.02861201	14.81424	5.550098	6.625909	5.686864	5.630125	6.192671	4.48572	15.50438	2.239558	10.1234	8.910563	9.149459	12.95334	10.82108	13.83816	9.72152	4.200427	24.90795	17.74967	34.48774	30.94362	6.189249	13.35208	25.34631	8.219864	13.32979	5.734808	15.56161	13.83049	11.54935	30.64397	4.635883	13.21481	15.24325	15.88992	22.60573	24.05401	15.84541	8.293803	9.043341	30.31888	5.936798	17.40453	16.99956	42.21757	22.32383	19.04123	30.44158
1980524	2.920356	6.651768	1.469942	-0.6677449	2.161411	1.971525	1.131812	3.95663	1.644059	0.6928537	4.917291	3.855484	4.611026	4.991434	-1.880208	1.263776	4.514974	5.255018	3.715104	4.465191	4.089381	0.7044891	3.290547	4.490993	3.581272	5.981966	3.539881	0.4123785	1.269645	-0.4094238	2.309566	2.805246	4.122986	2.558614	11.3541	9.773445	-1.08126	14.47542	6.463863	5.289332	-0.2388959	-1.95019	1.968526	15.52969	12.32132	-1.330431	12.18466	3.663385	5.183029	5.686144	8.914677	0.5487083	1.836477	-3.104049	2.876268	11.94417	10.60593	2.819661	-8.686174	3.067662	10.85417	8.376022	-0.1667405	1.863675	5.213945	-18.13911	5.837101
1980528	-0.09877678	3.762696	-3.452224	-0.206067	-1.596609	0.1562711	-1.101787	1.434867	2.746298	-0.1215463	3.652843	2.496608	4.20046	-2.959121	-1.897073	-1.97176	-1.203466	1.715066	3.753338	1.282686	-1.554506	1.063322	0.1207824	-3.317861	-0.1293115	0.8426067	-0.6306313	0.8048266	5.112827	-1.830753	1.945483	0.4561224	1.901817	-8.010417	-12.38032	2.988936	13.48759	-6.412707	-6.29497	0.1843457	9.165141	3.462655	-9.15409	4.730395	8.092607	-4.145339	6.2129	4.547184	-2.382814	3.979446	3.408252	-4.270558	-2.766978	-0.5196724	5.761429	-6.695307	-4.245414	-3.89835	-4.486078	7.812819	-2.118434	-2.496473	6.176378	-9.005492	-0.3000029	-10.18137	-2.599851
1980538	803.1572	854.3678	836.8414	1093.141	546.6263	783.8472	621.3002	525.569	745.2913	688.5198	505.8897	750.3267	1580.668	948.2608	299.3651	683.767	1165.778	1010.524	925.4073	512.6336	999.3235	664.8315	499.4844	511.0075	773.0385	479.8833	726.3773	1300.871	1200.313	500.4426	965.5059	716.3278	953.6006	1106.907	1147.777	1214.242	1230.1	498.156	869.1193	841.3133	1215.579	708.9445	899.6921	1093.897	960.137	1359.278	877.0696	694.5845	799.457	1384.031	1382.229	1742.919	949.7394	1612.745	580.7753	713.4341	1195.778	1423.915	834.2963	705.156	746.1894	721.0118	869.9498	1591.371	1040.678	1209.403	1314.373
1980541	89.31224	145.2723	203.0579	218.2136	302.5703	349.0593	270.8817	178.7541	311.6406	343.9135	317.1928	190.6564	202.145	139.8099	123.4006	288.6311	200.2831	191.1432	91.41347	352.6023	155.4395	295.8641	285.9923	345.6958	200.452	152.7782	271.0313	180.5982	124.7753	305.6795	113.8018	122.9448	103.3047	163.6301	284.0236	67.86699	90.13326	268.6326	159.5838	386.8582	195.791	466.5547	486.0965	348.2298	76.69267	199.1645	520.5828	428.3333	33.40439	90.15159	126.8701	227.4969	239.3713	168.7851	269.4347	483.8188	264.6772	146.783	165.4638	358.5269	438.4306	511.6185	437.5097	157.0241	403.3681	158.0688	211.6796
1980543	1.865598	4.008452	4.309551	6.216556	4.84821	0.3138945	-0.6781599	1.243166	3.008351	1.03386	0.6868023	4.360261	2.685414	6.213468	1.108645	5.159172	2.462065	1.434604	0.6558157	0.145279	6.380132	3.300706	1.296314	-0.6919609	3.429295	3.111642	1.20534	1.01882	0.8581941	6.041288	2.163049	5.422919	2.846756	18.77842	7.982838	8.463293	26.02869	29.84746	8.581367	16.11244	6.346575	7.232335	4.72556	4.656407	3.321652	7.929131	21.78681	11.17605	23.21157	26.66721	1.579527	22.59372	12.5682	18.27686	14.3974	19.98755	11.21157	8.441355	10.22684	21.82656	12.74652	21.04804	14.639	-4.542454	17.43982	2.197605	8.017392
1980544	9.653631	7.72845	6.889173	9.296961	5.863758	3.841065	10.49225	6.989179	6.176852	7.077498	10.07085	5.117084	11.17884	6.121485	7.318654	10.93794	12.91826	7.310818	8.894156	4.433434	7.076128	7.32111	13.44979	7.441274	10.5161	8.305922	6.390707	5.824643	8.669992	8.798861	12.76655	3.900339	5.824401	2.347005	3.861396	6.004416	16.51628	6.803865	-0.6677392	5.323021	10.11641	18.92068	8.350073	-1.162871	8.301229	8.275585	29.44194	9.363057	5.174411	13.95504	2.837311	3.286965	5.517964	9.827772	21.07874	12.44794	10.61076	0.2036111	21.91826	1.618518	9.825757	20.20687	28.82575	14.46654	9.445044	7.78673	8.454044
1980551	-0.90829	-0.6455656	-2.611632	1.710333	-1.71295	-0.8353381	0.9536572	-0.582149	1.024063	-2.765698	-4.078084	0.8423331	-2.823903	-2.879239	1.353205	-1.592094	-2.11821	-2.425031	0.3953998	-2.269418	1.854343	-0.1356795	-2.663431	0.5523542	-0.3633692	-1.780063	0.7161351	-1.483386	1.030217	-2.946148	-1.613452	-4.461671	-0.6452039	-4.436305	3.650147	1.767431	-10.55803	11.51948	0.05897777	7.287412	2.444169	8.912501	-0.7571665	-5.165004	-0.8106038	-3.11179	2.248024	-11.01941	-12.44359	-5.135037	5.535666	-1.721999	-1.147788	-7.138073	2.597713	-5.389703	2.141335	2.252399	8.249291	-8.58868	-3.000646	0.1873348	17.18036	11.45167	-5.818104	3.380085	-2.992948
1980553	5.324573	4.297831	-0.3734916	6.410063	1.353421	1.713773	5.029346	2.160202	4.269027	4.307695	6.921801	6.356462	2.660302	1.218804	3.968098	3.798746	4.602861	4.499718	-1.387468	3.430408	-1.68068	2.965178	2.205026	1.140737	2.965053	6.971866	5.070366	1.9922	1.667375	4.282923	0.6858276	0.7141362	1.855173	10.1203	2.020827	6.24447	-2.776432	19.44919	9.752864	9.299685	6.872075	3.718193	-2.604052	13.27487	5.49201	15.15362	10.90394	16.29618	10.43893	-1.559632	10.81569	-3.838362	12.80054	3.550544	1.621449	11.83306	-0.9666839	-4.091298	8.812407	1.020322	14.82457	18.18577	17.64562	14.43714	12.66397	17.28675	35.83521
1980554	10.01322	7.270414	10.38281	4.744511	10.51575	12.25013	14.76748	13.02476	17.12475	32.49565	15.88383	7.991449	22.78474	23.14636	9.047014	5.03235	13.553	14.1429	10.31472	12.2116	12.59345	11.71185	11.13171	11.4211	11.00507	2.364188	6.528406	19.55655	7.756635	13.71251	3.851451	9.059022	7.87446	-2.028728	35.90273	9.770957	10.98049	13.73528	58.65983	24.99152	29.25499	32.89471	32.61562	20.15896	22.87992	20.46015	20.32696	34.49424	6.227837	10.6855	30.38295	16.7855	25.06154	19.04503	20.33828	23.9998	22.46038	22.61379	13.37961	11.34647	20.46113	19.12114	10.52632	36.65244	32.89063	16.41912	30.55826
1980563	-2.478418	-5.010776	-3.220989	-3.198515	-0.8844193	-5.328902	-4.528673	-3.493516	-3.660755	-1.826297	-4.953372	-4.321754	-4.615766	-4.965338	-5.901631	-3.550937	-4.319324	-1.447803	-4.502795	-5.48675	-0.04018855	-3.008788	-2.956661	-2.511509	-0.6472011	-0.2708605	-3.333364	-2.916942	-2.599376	-6.712602	-2.051315	-5.284156	-1.871338	3.90789	3.60388	9.729364	7.810887	-2.137181	-7.072415	-2.451047	1.247578	-3.253205	0.2053699	-2.528883	8.898695	-11.28363	2.445884	-0.008407104	-4.084961	-2.963455	-3.854232	-0.9079362	-0.160707	4.236619	3.762506	-11.22952	5.524378	4.284704	-4.66234	-1.598242	-3.732437	11.45077	-11.86698	-9.936476	-11.37589	-3.998298	-2.244002
1980576	-3.379209	-2.738148	-1.175314	-1.725889	-1.293498	-1.611618	-2.898362	-2.219146	0.3220963	-1.202837	-3.369101	-1.058887	3.964235	-0.5592369	-5.87226	-4.101089	-3.225167	1.932928	-1.613129	-1.70448	-2.062346	-0.8111807	-3.313336	-4.798273	-3.061696	-5.373819	-2.894099	-3.612824	-3.687363	-1.64074	-4.107015	-2.165824	-1.676668	3.462447	2.135623	4.040877	2.656176	4.583879	-6.848948	-3.435636	7.853526	-4.585505	11.10864	-6.516348	-2.542188	-3.640354	1.65806	4.613333	0.9828973	-11.99064	3.848953	-5.550242	0.6592094	1.21599	3.594027	-1.110663	-2.384836	4.726686	1.872752	-4.622212	-1.315005	6.850236	6.815442	-5.14389	-8.509712	-6.991391	-8.869654
1980577	389.9945	276.9556	350.9106	293.8497	664.1615	487.2736	251.3687	384.7531	403.7607	660.011	296.7923	325.992	372.5686	274.0038	444.7093	414.3554	261.8196	693.1748	746.0475	724.3407	247.6449	293.5832	280.6228	258.5984	266.4044	492.0049	697.4069	512.317	390.0585	571.264	280.1767	466.6303	288.7785	738.3082	424.8531	1312.387	522.6843	893.1636	737.3797	712.3412	1232.558	889.4319	528.3709	529.7109	630.4072	514.7047	908.0674	702.9922	1623.571	772.9838	646.1508	770.9913	612.2375	947.8984	1323.639	617.6469	437.1758	899.17	863.0045	1061.155	541.3704	579.319	847.4446	657.6889	637.0006	683.1816	783.0128
1980592	-0.8113495	1.005173	-3.990478	-2.8021	-2.470251	-1.619398	-2.179419	-1.043565	-2.869476	-3.374039	0.5535614	-0.3714148	-2.078103	-2.134078	3.977745	-0.6501547	0.8124425	0.6579183	-6.435421	0.4636694	-1.130557	-2.418868	-2.360888	0.180075	-0.7413573	-1.207951	1.412582	0.1976084	-1.532864	-1.510764	1.111945	-0.9552897	-0.6876541	-8.297188	-16.53715	-2.473063	-8.350908	-5.691152	-16.83314	-10.89006	-10.32972	-6.762094	-4.670379	5.184362	-2.220659	-3.299163	-13.01691	6.522642	-2.518743	-4.095239	-1.122254	-11.80633	-2.900763	-5.575304	-6.30327	-2.004453	-6.536985	2.041041	-6.908437	-1.040052	-4.478691	-15.25356	-10.9777	-13.61548	-1.096293	-12.01318	-13.21322
1980593	-2.040621	-3.334024	-2.415899	-0.7476468	-3.215959	-2.17489	-1.322294	-1.031993	-3.224731	-1.902003	-0.0708859	-0.2592895	-1.203882	1.759282	-4.163783	1.006164	-0.9253249	3.392793	-2.993648	0.1716988	-1.17664	-3.823632	-0.2108702	-2.577651	-1.510007	-1.589472	0.5132191	0.8161688	-1.228698	-3.528134	-1.469056	-2.57264	-3.442287	11.2832	0.6745045	-4.930226	-9.34284	3.192792	4.75062	-4.352567	0.7819126	-10.37827	9.949874	-2.076366	1.074466	-9.166174	10.17601	-1.375852	13.52898	-8.907435	5.372366	-0.936936	-4.929795	0.077595	1.155412	-0.6595643	-0.8486364	14.60192	-4.593374	2.11442	-3.202994	-6.923622	-9.303405	3.776206	5.290722	-0.09535368	3.113705
1980594	-3.130875	-3.560974	-1.560429	-4.209758	-2.935964	-1.881594	-3.682132	-1.76946	-1.764998	-2.662636	-3.634021	-4.053224	-2.312402	-2.651172	-4.263713	-4.043231	-3.024069	-1.34103	-4.707593	-1.033031	-0.2186452	-6.590986	-0.07843364	-0.4912945	-2.337114	-0.5339266	-4.324498	2.065594	-2.865462	-6.139235	-3.608823	-4.429633	-1.581235	-11.97801	-6.462442	-0.6769007	-7.871901	-8.046576	-13.85146	-8.372296	-10.97354	1.044539	-5.994691	-11.38484	-1.084676	-7.145496	-5.032336	-14.31439	-5.688052	-4.091375	-18.81639	-5.641902	-10.47411	-11.87258	-7.606977	4.868605	-2.143073	1.278978	-8.144964	-6.184365	0.08513993	-5.97757	0.0556218	8.370668	8.718023	-18.78586	-18.63826
1980598	6.175814	6.822046	4.17431	2.44084	3.157109	4.888061	5.715216	7.040958	4.633806	2.885756	7.567337	4.440829	7.501659	7.903232	6.467392	7.82888	4.216213	6.980135	7.639632	2.783683	3.955618	6.755867	6.431798	2.52581	3.31657	6.239624	5.348067	6.202093	14.00518	2.024787	15.62916	-0.6460837	4.376739	31.37573	24.0387	27.17446	10.91261	37.8567	3.451681	18.16912	21.58789	4.380916	18.61526	1.264153	-14.68595	-0.3710009	26.49444	17.38789	14.63095	13.29908	13.48682	18.5117	9.209743	14.19872	6.494656	17.40308	11.94834	19.04382	13.79957	-1.769147	10.7916	12.28708	26.4277	5.111449	12.25406	15.97469	34.8365
1980600	9.968212	29.68035	29.68069	86.63583	32.97046	40.20211	82.97023	35.6943	65.04408	18.07512	48.25924	41.61451	48.34785	32.278	36.46734	68.89089	34.43484	12.67085	13.97386	32.97768	34.67885	29.17153	81.18388	68.5116	41.88398	29.88585	51.51536	15.22323	11.92447	57.35772	25.70193	26.91855	12.38159	24.4257	27.00892	8.555827	-3.2947	42.73823	11.77689	64.28234	4.788442	52.43469	92.42347	35.63875	0.2470185	18.04984	106.222	48.72126	18.408	4.57035	18.86432	35.68664	19.9423	1.738938	68.33788	68.56783	49.39285	20.43244	22.8278	58.60345	50.25663	69.0961	46.27556	27.47551	52.67391	34.79638	41.1702
1980601	2.4121	2.259321	1.642123	1.842069	0.4452477	-0.09806093	2.211242	1.276501	3.168036	0.5358441	2.633783	-0.4062743	2.611273	1.802081	1.900452	-1.047674	-1.344867	4.607654	0.8809509	0.02985288	3.840905	6.164803	-1.027515	2.22904	0.6942887	0.4040816	-0.2330235	1.883926	0.3888223	1.315858	1.314299	2.804368	-0.6378768	17.67428	-1.265997	7.227922	4.617442	2.201864	-3.884841	2.580728	5.782355	-10.36325	5.171728	3.882829	-9.176314	1.26659	13.631	2.335017	-3.136642	-5.425728	2.895068	-1.705444	-8.418742	16.48036	-4.414066	2.705742	6.475262	-2.444359	13.82248	-0.2284234	3.31708	-0.6963212	23.62836	-2.30104	1.99247	13.02705	-5.168654
1980603	-1.530197	0.5617428	0.4205514	-3.307674	-4.856512	1.088542	0.1018465	0.8752075	0.5567324	-2.557223	0.7861284	-1.93462	0.5641831	-2.827842	-2.88351	-1.617313	-1.15701	-1.11632	-1.562228	-1.722123	-1.191073	6.471449	1.946437	-1.033801	-1.92115	0.2545588	0.7109613	2.836844	-0.1598102	1.474979	-1.391445	4.994204	-1.752154	-5.543907	-10.70123	-12.9362	-15.42631	-0.6753188	0.3200134	0.320571	-12.75771	-9.380849	-2.303234	-5.814759	-5.868325	1.410744	0.4375127	-3.396178	-4.496645	-5.015601	-1.510981	-7.280142	0.4392001	-5.766796	-5.872701	-6.768469	-11.34113	-2.490238	-13.40682	-1.615871	-2.830921	2.148216	-19.24419	-1.000737	-5.437525	-12.32346	-1.096021
1980605	127.6237	300.4801	503.5644	272.17	537.1912	532.5015	538.5513	419.0103	761.1111	660.1365	638.8647	358.3773	391.3388	221.6242	526.7796	522.8486	367.0119	238.6541	96.1974	648.6729	347.4431	738.8657	577.7148	770.6784	330.4411	355.7145	457.4419	293.7231	111.0379	727.0764	121.9576	199.7364	158.7614	281.7272	525.2269	79.97373	281.14	637.8658	196.1989	1089.595	332.603	824.9066	946.5734	599.7534	186.4297	327.9392	1232.576	980.1389	70.41599	217.9818	233.2491	312.5673	488.4813	275.3311	497.5577	934.8594	449.4169	194.5977	217.7053	828.8598	891.633	1110.019	845.2879	175.7469	852.259	220.5853	457.1551
1980608	57.07039	47.0292	47.6447	54.32002	19.82506	28.00051	32.82903	55.28815	44.40278	20.26358	37.15441	85.71571	48.56179	80.23083	39.38478	25.22172	67.31941	28.11735	50.56381	15.21742	57.6587	55.42319	31.43041	23.71281	51.09841	40.488	31.59198	37.82829	32.12551	26.75594	63.6719	52.72836	56.12056	169.1609	134.8959	101.9231	171.0698	79.75948	143.8127	75.04607	162.1698	83.77293	84.95999	94.65815	179.9373	173.3015	93.59399	102.4213	91.16991	109.7622	143.6397	131.6428	111.1363	192.3722	72.7159	81.89774	135.5128	118.4396	116.2911	43.22898	91.87423	87.37279	87.00899	96.64619	111.4941	126.6002	113.6839
1980609	-0.218659	-0.8962238	2.873817	-1.767481	-1.501572	1.204836	4.73855	1.154417	-1.90083	-0.6552505	0.6149344	-2.089847	0.08586628	-1.890447	-0.2636018	3.065927	4.942121	0.3710891	-1.457637	-0.7031052	4.966381	0.7120736	0.09586886	-1.191588	4.815656	1.002045	-0.02869395	-0.8161829	-0.1502954	-0.5394807	-0.5231057	-3.474769	-4.188877	10.62223	8.970901	1.602111	15.75569	10.78285	0.4336062	-5.865608	-0.5731086	5.40509	4.3084	-2.358148	-7.135725	-2.154137	7.809566	15.12381	6.356245	-5.473174	10.0516	3.851716	3.707769	-9.481225	1.077883	-3.91396	-2.842856	-7.172465	-2.265764	-10.59153	0.4706935	-7.957036	2.774066	-19.60056	-0.3326081	2.594304	-7.366071
1980612	0.2665333	-1.071292	-1.495321	-0.4515324	1.060714	0.4733866	1.298956	2.572925	-1.098637	-0.2968416	0.09848152	-0.2226278	3.47264	3.093548	3.238863	-2.787205	-1.142956	-2.889091	0.6354706	-1.888277	-1.891731	-2.100891	2.16839	-2.259876	0.03007936	-2.224829	1.095348	-2.28039	-1.194307	-2.705247	0.6219534	-0.6796505	-1.448211	-4.37292	9.639673	-12.04375	-3.157468	-0.2330516	-6.419566	4.141361	-3.123821	-14.03785	-1.381293	-1.563587	-9.43257	-2.75045	5.482824	-1.767143	-0.4473261	-12.17661	2.657089	6.493153	-1.748373	4.388896	-6.201701	-1.450639	10.01327	8.516197	5.202706	5.04952	-0.3000133	-9.710607	5.420243	-5.477878	-0.4193453	-11.31646	-2.761151
1980619	2.521363	2.436671	5.96355	3.878773	5.4916	1.129315	2.902663	9.229117	-1.087423	1.238289	4.136961	2.469439	2.740467	8.332178	4.502606	-0.5422536	3.704209	3.771142	3.998067	2.50033	3.160094	6.025671	0.7057184	1.7543	0.3889568	6.31256	2.310877	-0.08089437	0.3690466	3.655609	2.45042	3.756096	1.846598	29.46824	25.28573	15.85916	10.96981	12.80277	9.793165	15.04438	11.29184	11.38938	10.68317	10.63823	18.0739	17.12132	15.34428	8.932838	18.02983	14.37148	11.01757	26.9697	10.71969	21.03501	14.80469	15.55888	13.25964	16.96911	11.1042	7.241342	6.276711	11.45144	17.41395	3.635118	17.58374	-0.1878979	7.766428
1980626	36.0729	28.68999	24.52042	49.12044	8.588277	29.16543	20.46797	18.47906	11.30287	20.01659	15.58099	12.58821	29.79809	21.20695	14.37079	33.42067	22.75095	14.31239	12.46066	21.52853	39.71237	17.2581	15.82055	17.90532	28.46778	25.59212	26.58323	34.28697	27.82185	15.4069	50.03408	7.917101	27.56698	6.695076	32.4622	58.20324	9.562573	-0.06455175	19.69861	64.02566	14.07768	22.63347	26.05929	16.57477	23.94344	21.41983	14.50457	27.93825	15.75112	38.40129	77.27222	48.43047	12.91609	66.50547	75.61848	31.58279	11.00944	46.43401	37.02122	14.21893	31.31588	39.21653	25.91124	41.11127	21.58223	14.52665	31.36976
1980630	-1.75954	-1.57077	-2.090455	-0.8719239	-2.886277	-3.28172	-2.143095	-1.01875	-4.188911	-6.061093	0.8687572	-3.390976	-3.517065	-2.636368	-1.939443	-4.51579	-2.853373	-2.346709	-2.056876	-1.658328	-5.185566	-4.722631	-4.381064	-2.79961	-0.08715209	-2.145211	-2.829483	-0.4722093	-2.811127	-2.650506	-1.584975	-4.302301	-4.256829	3.395036	-24.38225	-9.816463	-14.5534	-11.37637	-1.862157	-7.957787	-0.965414	-4.375401	-4.881958	-1.303303	-14.51988	-10.84576	3.689851	-16.79041	-5.722332	-9.55292	-4.142339	-0.6878694	-2.136753	-10.11457	-2.81012	-2.014302	0.8204376	2.986337	-13.40645	-6.171136	0.712057	-6.140629	-14.92548	-14.34624	-3.411391	-2.784146	-13.65907
1980632	-0.9656267	0.3492023	1.16067	-1.73873	-3.600137	-1.879667	0.8745531	-3.725395	-0.6463085	-0.2479825	-0.4805872	-0.3839564	1.73554	-0.4589543	0.3494189	3.154587	2.93313	2.472037	-0.1388661	0.7810263	1.261543	2.040421	2.657228	2.793683	0.7284471	2.413692	3.749185	0.1356796	-2.10779	1.352502	-0.471646	0.05062541	-3.360654	6.968154	-3.526343	-1.049525	-10.65072	-13.03516	-3.469225	-0.2538353	-2.303475	-5.501622	5.627509	-2.832344	-3.49617	-1.326263	4.367199	4.514531	-5.281537	-4.24936	3.522797	-2.199115	-11.52663	0.8969364	-3.697757	-11.79814	-5.312507	-0.4432518	-5.459782	0.9216045	-6.823584	-2.567056	-3.842341	-13.79058	13.2687	-6.555342	-12.69381
1980646	-2.035211	-3.904739	-0.4855076	-2.533319	-4.405529	-1.662778	0.348142	-5.129855	-2.317036	0.4868489	-2.100861	-3.607946	-2.400802	-5.677141	-3.060101	-2.949713	-2.322498	-7.923462	-2.017466	-3.007257	-4.293971	-0.1882415	-3.091041	-0.4363877	-2.348806	-0.5872369	-4.759204	0.368385	-2.37875	-2.657547	-5.633724	-7.556284	-2.643705	-5.696193	-7.978628	-0.8339344	1.387312	-2.435829	3.013211	1.248148	-14.77809	-9.473575	-6.278625	-0.3491457	-1.312709	-2.514631	-14.94481	-2.518385	-8.299719	-0.1160249	-3.789921	-5.632121	-9.019168	-1.763509	5.213411	-7.290734	-5.140039	-5.888388	8.109335	-6.735677	-4.065676	-14.01773	-13.84764	-7.684724	-13.45164	-9.27121	13.12416
1980647	4.067562	17.00797	-0.5552365	24.26558	0.8189316	6.270966	0.9304472	7.114748	5.10454	3.579391	3.070014	7.986074	12.98106	11.67169	7.811654	66.98999	12.46492	13.73879	11.55367	5.527186	7.669297	6.163352	0.4958619	0.9742095	12.61401	3.704954	1.437898	9.083879	9.060985	-0.7472215	8.850156	7.833993	3.203643	3.433544	2.423336	78.6508	-2.536799	7.820312	6.251527	13.20133	18.43574	-1.762552	10.44057	33.85523	5.179069	4.559033	10.6259	-2.956267	14.21184	20.94158	8.110319	21.14605	8.547127	25.06933	43.02896	4.629328	30.71906	22.13702	11.82849	12.30962	2.782413	10.13684	6.36978	35.27428	-20.15961	24.72633	8.898431
1980661	2.849272	3.075505	-0.8801045	2.118008	7.378803	-1.629265	3.890732	3.356199	2.702917	5.682966	-0.279211	2.657921	6.0446	3.827588	2.173959	0.9881808	3.19336	-1.304034	1.96886	1.846308	4.645342	1.113744	3.002458	0.4115831	2.858008	1.476401	1.915705	1.076442	-0.994627	2.804035	-1.832146	2.226895	0.4118132	1.735273	15.63731	6.367321	20.98054	9.013253	10.74715	-3.746389	-2.914855	-1.730086	13.37865	2.701483	12.55305	-2.153139	11.67511	0.6746089	-4.700634	1.570627	6.921569	-3.129752	3.261138	9.331183	-1.48771	7.584713	6.102366	-10.43975	7.756109	6.686721	3.165277	6.431252	1.688747	27.2403	26.62341	4.008838	-7.111219
1980669	-0.4970005	0.01764472	-0.9368207	-3.268359	-1.86464	-1.632208	-4.104225	0.2960199	-1.273603	0.2998843	1.409865	-1.212366	-1.208235	-3.167746	0.5432832	-1.602481	-4.421601	-1.777002	-2.365614	0.244092	-2.461373	-1.781036	-0.2950687	-1.051697	1.046347	-2.951387	0.4453714	-0.348149	-2.068807	0.05640981	-3.480828	1.503559	-0.9542123	-7.605141	-9.157619	-7.039941	-6.362931	-14.49269	-4.50309	0.5888563	-2.360129	-13.67029	-4.001322	-17.85357	4.640229	-11.37208	-3.657298	-7.773926	-2.217808	-11.98615	0.4483423	-7.612324	-9.537	4.953195	0.09563809	-3.65284	-7.630261	-1.101342	-8.02265	7.824112	-3.639117	-5.016601	-10.09946	5.359893	-3.404532	-5.94972	-4.768107
1980670	12.37652	10.33055	23.01186	22.35935	14.226	23.96082	23.12895	22.23091	27.64054	17.09213	22.97635	17.11034	15.18275	27.88743	13.37552	43.19156	16.06311	8.350795	10.33222	22.57439	17.71578	39.54056	22.09854	30.80188	16.23198	13.8152	19.69486	14.3086	4.36746	23.89155	6.469802	20.87305	10.73405	1.25753	28.66194	7.735941	11.3937	28.99049	19.50217	41.3051	28.14522	22.05375	35.12735	40.47459	10.74339	5.030706	31.03593	27.93784	12.39001	9.158487	14.75205	12.97402	16.66517	37.26319	39.04036	33.88773	26.17136	6.60091	27.85089	36.69113	43.66963	43.28563	34.53192	4.326133	16.53587	29.32793	23.66727
1980671	-0.5676827	-3.16539	4.703201	0.9006621	4.152163	1.802767	3.022504	1.685852	0.1382401	3.602461	1.573919	1.104857	2.968988	-0.5283011	3.758034	2.390931	0.702647	0.7240427	1.614748	0.6303515	2.464293	1.989117	0.4055607	1.43482	0.7753662	2.115813	-2.647323	1.088001	-2.038523	-1.606833	-0.0609378	-3.539396	5.985265	11.92602	18.56353	15.64565	7.025858	2.451794	-0.5767462	0.4514045	4.079898	18.29954	0.007551555	3.942738	-5.395629	-6.984613	-0.1716823	4.640554	6.84439	-1.266537	5.162892	2.200139	1.400117	-2.21638	2.83119	4.541862	-3.572299	9.395776	5.327576	-0.1683386	17.00133	-2.619376	-3.291356	-8.727242	-13.96558	-1.349822	17.28162
1980672	1.313574	4.327608	0.09978549	1.365983	5.095148	4.644459	-0.453656	4.065652	-0.867699	1.399438	6.4467	1.723306	0.4452039	2.980869	5.911068	8.542838	0.04670417	3.859249	-0.08599301	6.554643	0.09968422	-1.108338	4.563726	3.875052	2.7031	1.526831	6.172165	1.162172	-0.9075672	1.814906	3.617007	3.355305	-0.6091075	0.3827599	11.56456	1.013635	-2.234077	25.39547	5.589364	3.522457	-5.721686	-1.879386	-4.342628	18.72034	-4.467559	2.254235	21.00059	7.495429	2.192196	-21.14731	-2.131706	0.9470603	1.998974	24.19915	7.920315	0.1609605	-9.219796	-6.161357	0.6268743	8.522045	0.1087295	-1.877758	13.72021	-1.470306	8.661928	-1.838048	10.65686
1980673	81.08505	72.79294	76.54668	68.88931	53.69643	48.64909	69.27125	96.31118	56.15953	53.69337	66.2553	79.83032	74.56335	82.91959	85.1923	156.0721	77.45764	86.12774	66.93098	43.15728	80.35532	54.29194	79.57519	55.10131	99.6233	118.9583	119.3272	71.96188	61.40823	58.21962	77.29131	77.62468	87.588	157.5916	107.3914	104.1326	132.2003	196.7143	156.0309	105.6984	143.1191	100.0771	95.81406	114.2018	125.0745	152.321	109.2488	92.56136	155.2778	133.7139	157.2847	113.3792	209.7464	121.4608	135.9619	118.5774	119.2899	115.6899	152.7848	92.46107	66.32482	110.9731	147.227	143.5812	151.2167	131.5668	142.1909
1980674	-0.1924793	-1.567898	-0.4204156	-1.16611	-1.539905	2.095828	2.853797	0.08939701	0.7086194	0.8812613	0.3264225	-1.489316	2.368337	1.318111	2.036002	0.4982636	0.7113604	-1.12339	0.4088089	2.068874	2.727754	-0.1554355	-0.8058714	-0.6270716	0.3363276	3.497286	-2.442682	2.609276	4.211216	-1.0331	1.970423	2.606698	1.957601	3.552917	1.409623	-6.067799	-8.771622	-0.8598553	-4.065314	-3.518984	-9.886989	0.3942862	-14.33314	-7.749847	-2.88108	-7.207837	-13.70541	-3.928783	6.602789	-5.954657	0.5077245	7.104171	9.029888	3.0894	5.169375	-0.4303891	-1.068978	-14.04422	1.566579	-3.239691	2.499438	3.063758	-9.059443	11.59659	-15.44247	-9.310126	8.821499
1980678	197.3865	132.0039	282.7763	460.0103	298.9332	560.605	270.677	146.2186	242.6544	486.214	215.7409	197.9505	265.9313	208.4394	30.96763	192.645	31.77565	132.9637	160.1711	227.6548	36.19818	262.3038	203.1561	276.2075	42.39494	324.5241	433.116	193.2823	310.2376	29.21447	25.34647	97.00622	24.07405	443.8976	291.9807	137.5224	203.2105	164.7834	165.1838	312.2312	351.342	467.834	434.3784	120.3553	241.5537	281.569	374.9883	528.8734	199.2642	263.0459	805.5189	275.1053	470.8208	168.2087	111.4939	472.9669	363.6552	453.3911	249.0456	445.0766	533.0903	584.1435	468.4019	74.13298	392.3917	153.7508	50.88166
1980681	68.25831	54.89804	149.5381	91.99635	70.12366	79.27744	59.79671	77.92469	68.35143	72.27294	56.83089	86.19553	55.02862	129.7894	157.771	76.88597	128.8193	72.78884	121.3767	52.63858	95.14667	99.94073	84.08313	62.96455	53.43252	62.7811	73.9491	128.6788	96.3239	49.94249	51.66049	176.979	81.31272	186.7283	138.8118	51.22411	225.9251	74.1951	127.5756	68.067	139.9348	117.0038	94.6628	182.6671	112.3772	154.2332	103.1436	98.14609	146.8752	115.2239	94.84404	132.6819	119.4943	157.2886	128.6652	107.6284	155.5759	118.3186	109.3772	92.30254	95.0848	107.6637	88.40759	131.373	125.0692	163.6724	146.4463
1980682	6.643497	1.472743	0.05971884	-0.3386985	2.845445	2.486374	-0.2626261	2.456056	1.27684	4.560362	2.509925	1.80409	6.894285	1.646895	0.2486933	0.286037	4.188465	-0.9728921	-0.4070898	2.964964	1.627946	0.2913669	0.7192191	4.876594	7.933982	2.163779	1.738637	1.334124	7.285399	1.532973	1.824115	9.136678	0.9962194	0.9805323	5.770123	2.254017	6.85515	10.84422	10.07364	6.239772	7.690042	6.224854	0.8594987	-2.445149	6.49649	3.384622	-2.903534	1.795757	13.69702	4.615159	2.854898	-5.707877	-6.827266	4.707047	0.1867632	6.110198	0.8363634	8.672874	0.3447686	6.689597	-0.8286059	21.05208	12.72701	13.22772	12.93652	6.936768	8.208337
1980685	-2.515	-2.050116	-2.167923	-0.7299498	-1.91065	-2.215823	-1.157224	-1.957063	-2.205479	-1.31308	0.6994216	-2.095436	-2.516984	-1.173282	-2.60802	-2.866329	-2.552684	-5.717619	-2.727935	-1.080082	1.703672	0.05501045	-3.512279	-1.85936	-1.580126	-2.268485	-1.18988	0.8161945	-1.403436	-2.393588	-0.4920407	-0.2677005	-0.3451726	11.94525	4.196233	16.73592	-3.04994	-3.452451	6.758209	-9.814837	4.564805	-0.3335215	-3.566091	5.069457	0.689805	4.962945	-9.107081	2.92197	16.93239	2.984648	3.4708	8.416168	4.684308	-9.286083	-2.784824	-1.385966	3.853202	1.443105	-4.06778	-2.476566	-13.36345	-7.148469	-10.23876	-5.74129	-3.65578	8.419316	-9.397068
1980689	9.578007	10.83067	6.938386	10.05111	12.72608	8.262404	8.041402	12.43684	11.26509	8.773096	5.438112	3.96164	9.276997	7.20134	10.6913	15.29006	5.811287	5.642129	7.581145	9.934302	8.385374	10.19752	7.437356	6.685312	10.76434	14.25533	5.644535	11.0776	7.885224	4.773001	5.380615	7.262837	8.375171	13.5794	17.79133	22.04089	23.21815	41.7765	23.28747	12.8631	34.02148	19.27491	12.56657	6.974841	14.96794	6.843483	4.555453	16.74599	19.38041	22.76671	9.317106	10.25293	10.64775	3.189237	14.84229	7.698943	13.8207	6.927086	22.78065	19.29117	13.01991	19.08982	23.95107	20.54141	4.149917	18.64843	-2.903005
1980692	104.2795	405.4661	441.2556	199.3253	323.7235	616.1462	629.9622	395.6679	675.1016	434.9023	657.0294	366.4424	301.9448	109.9856	242.9496	255.6986	370.1754	307.4369	117.6538	639.5432	459.1948	921.259	459.5229	718.2404	212.8821	260.0629	292.6656	280.5375	244.1171	611.7244	199.0362	215.7501	377.3203	183.1001	515.2534	851.7474	183.5564	399.1773	149.5286	922.1062	377.5941	751.1619	1165.383	596.5197	178.2133	340.4457	749.5687	710.6902	5.939982	613.8079	176.9956	390.3403	444.4457	322.5861	420.3151	1030.834	660.2291	270.4615	347.9723	829.4465	1005.609	1064.611	872.376	574.104	939.8871	250.6999	552.3206
1980703	-0.8199188	2.590078	0.7913842	1.943463	-1.685294	1.103061	-1.856889	-0.8170078	3.485216	-1.688313	2.11187	-0.5177625	0.1612236	1.394482	0.2956548	-1.809474	-1.407031	-0.9189135	-3.93611	0.4224691	0.9171739	1.244197	-0.8484694	-0.8190964	-1.629779	-0.6833173	-0.8183194	0.4571312	-2.294293	1.208929	-0.7179243	1.725062	-0.5473427	-2.926185	-4.063765	1.314104	5.669579	-1.794817	3.518121	4.393988	-0.9564843	9.70618	-3.306863	-5.473198	-1.819606	7.873396	-3.845337	-2.056562	13.92849	6.090738	-8.361429	-3.997666	-5.93295	-15.47011	7.617483	-7.350621	0.06920011	-4.760125	0.4673858	5.892585	-4.642386	-8.961967	-15.63572	5.800914	12.42902	-3.877683	-3.861562
1980706	211.8117	21.98749	636.6188	105.1635	899.0676	1137.155	1165.751	410.786	1130.216	1669.873	647.0471	574.3901	47.47516	74.60466	4.40965	151.1454	170.681	551.8664	67.55742	1209.364	390.9384	1377.009	741.2412	635.8226	112.5399	338.6522	180.1284	306.0827	39.86494	1441.73	22.07371	75.6664	179.7391	32.9197	777.8497	18.69375	91.61959	495.0658	171.9387	1201.435	897.7736	1522.65	1340.25	1101.177	17.94643	88.87463	969.1528	1186.726	17.87485	32.73559	153.9742	99.85357	387.88	124.3893	220.2504	1056.702	426.4477	583.5746	986.1684	795.7193	1377.26	1003.451	1076.364	156.8246	979.1492	166.702	134.1553
1980707	0.8111948	1.546228	-0.0502726	3.543428	3.098786	2.318082	1.787578	4.425143	4.970036	1.318496	5.934968	4.123928	5.99978	7.425925	3.596838	4.006911	9.972656	5.399468	3.600891	6.907747	3.614262	6.668612	3.459636	4.007303	7.888611	4.212478	4.441917	3.619038	5.450047	3.626768	7.419857	2.975939	4.500793	-9.643209	-0.3353204	-3.533311	19.86906	-9.344334	1.050956	4.547646	-7.446336	19.02885	-4.221029	-5.756995	1.342215	-4.39528	6.581665	-4.487886	6.751666	-3.648474	6.664081	-3.354678	3.337457	-6.283618	1.704961	0.9825136	-6.38889	-4.655097	0.1812966	-1.955947	-4.488118	-3.118096	8.402889	9.993584	-2.191563	6.621476	4.87729
1980709	0.2372204	-1.55332	-3.681364	-1.388878	-1.561555	-3.446244	-2.982921	-0.7927647	-0.2280475	1.555413	-6.160467	-3.884214	-4.062981	-0.01532516	-7.928831	0.4453951	-2.068014	-2.880581	-5.727797	1.784806	-3.106787	-0.6765628	-2.445171	-1.66611	-4.686907	-5.062797	-2.876699	-1.880098	-0.5334324	-4.052719	-2.914224	-3.022089	-3.372812	-12.58343	-7.9442	-5.06087	10.8573	-3.472042	3.800317	-4.116868	-1.882483	-13.70224	3.28446	-16.15691	-5.23964	1.54272	4.804319	6.263217	0.4374951	-8.519899	-6.522045	6.777465	-6.357861	2.266569	-3.843294	-3.825679	-7.865803	-4.597203	-7.016707	-1.082095	3.729526	4.868806	9.069556	8.394343	11.36115	-15.4106	2.387794
1980711	0.2831999	-0.1616437	-1.167755	0.1521639	-0.3204235	1.173461	-0.07847245	0.3589984	3.372459	0.6148798	-0.8881007	0.7982101	0.1735423	-4.418695	-3.206464	0.09971278	0.3530542	-1.478576	2.189045	-0.1870293	0.1557108	-2.240789	-1.355772	-2.868343	-1.183679	-2.812537	-0.6923413	-0.0235407	-2.146023	0.6989338	0.9802482	-0.8889158	-0.9246976	1.575688	12.63502	-3.111362	-0.6158003	-4.325685	-1.595649	6.229555	-2.900471	-6.566413	-2.658044	30.88663	8.37848	-2.77841	3.256521	7.148909	-9.367471	0.4607168	3.242885	-6.383592	-4.668533	12.88197	-1.529896	-0.7641838	-0.5849755	6.028907	-6.284089	7.045727	4.561456	-7.755936	17.93891	-14.70631	-7.593094	9.573865	18.65989
1980717	-6.252738	-3.114403	-1.322132	1.364413	-1.954155	-2.195683	2.293226	-1.382632	-0.7163584	1.178994	1.908985	-3.163823	-0.2128139	-1.686077	-2.943439	-1.827343	-1.63413	-0.956263	-0.06679486	-1.343458	-1.484566	-0.3850947	-0.7579591	-1.213195	-0.9684705	-3.300714	-2.267746	-1.091729	-0.2890705	-1.210607	-3.869135	-3.631536	-0.1250591	8.490026	-6.867507	-5.090351	24.11014	17.64815	-1.459217	1.687008	-6.893487	1.764349	5.015162	10.28534	-4.212505	0.2153093	-4.862957	-0.1534953	-8.065377	6.644145	-3.390268	16.21005	0.7675339	19.74431	-2.186379	3.388944	7.217113	4.9154	4.870743	1.748312	-1.488777	11.20139	8.060955	6.930052	-4.198858	25.26468	9.003356
1980719	1350.312	1251.498	1401.592	1091.288	1630.911	1709.416	875.1199	811.6519	1255.26	2091.859	949.2539	1107.915	1304.287	1047.3	661.9226	614.8237	1656.247	2000.22	3536.53	1492.004	921.0358	1139.417	1128.927	1139.907	1053.432	883.7999	718.0967	1984.652	2806.259	1187.574	939.5586	1564.998	1078.644	1244.349	1895.105	4134.127	2939.371	1030.77	1312.62	1571.501	2171.89	1521.31	1445.845	1950.179	3044.977	1709.068	1931.442	1605.696	1796.115	3225.844	1584.448	2296.019	1547.969	2718.406	1238.298	1523.345	2299.042	2056.309	976.881	1786.685	1632.167	1305.8	1713.013	2434.601	2026.537	2233.823	1263.893
1980725	8.766422	1.588931	2.76652	7.442397	0.611853	3.685489	1.9064	1.711405	2.030918	2.447545	4.401708	4.362992	5.418136	3.078714	0.2306018	2.343778	3.25139	9.271777	1.570233	2.022294	1.144035	3.657059	0.1034801	0.7987534	4.009406	1.903773	3.449609	2.751634	3.003684	2.721104	3.815728	1.146447	5.904619	5.836979	4.949695	7.884564	15.78308	14.66401	8.140164	6.336929	2.832042	12.43267	8.044707	13.75162	8.454067	15.74555	12.10448	11.05282	17.70684	10.87028	2.639327	-0.5451508	10.29189	4.052255	1.430449	11.06074	5.994908	5.566348	3.356078	7.987308	11.08259	0.3945178	-1.317224	0.6621012	12.54952	25.37788	17.8572
1980730	50.43678	41.07164	49.74776	37.10319	45.27192	26.68404	44.32041	52.51804	34.63012	31.24612	42.25289	45.88831	44.59136	47.70332	66.08254	91.83076	49.57575	59.79956	54.18618	42.72057	51.27441	39.40633	58.85735	33.06211	63.26984	81.16392	72.01263	51.03596	39.2367	34.90041	48.46406	40.90381	47.72133	87.1516	72.5227	66.22034	83.80277	105.7459	78.47052	70.76764	71.04858	62.42214	41.86643	40.30836	85.33553	86.30662	69.57124	52.21879	81.1706	75.80448	85.51149	70.37981	114.4601	63.82343	49.85733	66.25737	52.24947	63.4977	87.03077	37.46471	45.92322	56.91882	59.36102	76.95432	103.7816	76.04195	87.5296
1980731	-2.346132	14.38517	39.69156	57.22965	34.75516	34.90843	44.95161	19.44299	28.25254	43.93732	37.6075	20.40735	14.60307	11.31838	18.15106	81.70629	30.06036	15.91955	6.46985	46.78492	15.37365	40.3773	34.20212	78.097	36.26137	9.799796	32.64399	22.62724	-0.5658912	78.61619	8.690598	11.8096	4.879784	23.33591	31.13129	9.24112	13.77784	27.29264	14.84707	61.80619	18.74574	51.55695	49.96382	42.87304	-1.128621	19.54275	57.29527	63.49088	-1.929654	10.29229	25.86186	19.37044	13.3476	5.421006	42.95373	73.75418	28.83368	9.82673	10.99976	53.08804	50.83397	83.72425	36.2811	7.388497	40.35892	-4.251462	23.93023
1980736	-3.200325	-0.7125134	-0.7609495	-2.845715	-3.174313	-3.730165	-3.059353	-1.720733	-4.585871	-5.737235	-1.876656	-1.557143	-1.297868	-1.216993	-3.318205	-4.275758	-0.3966824	-5.411621	-4.380618	-3.75282	-5.373873	-1.038419	-2.361761	-3.529928	-2.741422	0.2480968	-1.852974	-2.696541	-3.849187	0.777861	-5.075925	0.4646552	-1.508127	5.524807	1.53309	4.58652	5.171622	-5.292249	-0.0556281	-0.365748	-6.26556	-5.068331	3.463466	4.206265	-7.52795	-8.42485	1.815259	4.238009	-4.296978	-0.4272047	3.91012	-1.993116	0.4755748	7.595692	-4.583632	1.431172	-6.007749	-4.171995	2.140178	4.795208	-4.679688	0.04648779	-15.85796	8.294799	-9.595813	7.473933	-7.234902
1980739	-2.806071	0.569505	0.1454115	3.577497	-1.646914	5.412437	2.893014	2.051571	-1.444482	0.5105919	0.6412173	1.767537	-0.2789767	3.613814	3.856493	4.09577	-1.286754	2.216374	2.911555	1.050737	1.0287	2.090709	-0.5092418	4.112059	2.903314	0.5175248	5.039978	3.531593	2.010185	-0.8051187	4.303815	4.940613	1.291384	8.040228	8.951565	-6.734606	8.721262	17.3763	-6.319669	2.880343	-0.09625648	11.59289	5.85287	11.11697	19.6559	5.112692	3.54863	-3.436371	8.746412	20.2067	4.293972	0.7163243	8.194424	0.9123777	4.240755	3.625958	5.277603	8.920396	-0.7578413	6.4354	-0.09711505	0.9095874	9.926444	8.097733	-4.014324	7.04372	2.84785
1980743	283.5854	588.2141	466.9152	559.2111	312.3606	399.4012	378.5606	451.624	530.1404	419.8434	372.3849	402.1176	428.8743	490.537	386.6182	641.2953	458.1045	324.1636	415.1153	399.1833	529.2817	572.2551	333.4751	384.3815	374.6238	254.081	316.3087	380.7693	342.0922	329.9433	365.3612	453.7155	424.0982	451.9698	523.5359	420.5474	412.3718	283.1299	437.312	436.1998	288.0961	469.1562	813.2518	715.3679	426.5249	482.3483	510.4643	492.8018	377.8851	436.2027	457.4777	409.4845	374.8366	402.7306	713.3208	492.756	492.0659	457.8925	320.8325	402.4224	434.5569	539.1965	461.6623	520.5039	521.8515	472.4666	850.7227
1980746	1.717732	2.036086	0.02066039	-2.283807	0.253023	-2.838555	-2.097296	1.411644	3.575368	-0.8605085	0.2535063	-2.139373	2.145131	-2.200743	-0.05423104	-0.7923671	0.1799344	0.9299082	-0.270171	2.059015	-0.5685981	-1.613043	-0.1285062	0.490315	-0.7945697	0.9289801	1.637543	1.191843	-0.8771099	4.889688	-1.225331	-0.8337507	3.744788	5.464233	4.475905	5.494163	13.00084	5.868701	4.5284	1.435309	-4.908397	7.05288	-1.394796	-2.594828	-1.941133	-5.86937	5.153423	2.208723	-7.724192	0.1115889	9.101688	-7.660619	-4.003936	-0.7275283	3.771912	6.819054	-1.385746	3.644659	0.996865	-1.884266	5.088822	17.8938	19.69223	-1.958537	9.413867	-4.946051	-4.608587
1980747	-1.838835	-1.386739	-1.575997	-3.406064	-4.732496	-0.5782088	2.138315	-4.995953	-2.357889	-0.01837854	-3.608573	-2.630559	-4.446547	-2.739191	-1.141658	4.431967	-2.785708	-3.905457	-1.406495	-3.127501	1.578676	-2.016048	-1.178308	-3.439291	0.2447235	1.885741	-2.491486	-0.9813825	0.09718872	1.720611	-4.051455	2.537612	-1.904753	3.731082	2.051517	-14.41588	26.99278	4.688777	-3.2842	3.110749	0.7110059	-9.232023	2.897017	2.244437	3.618309	2.457189	-0.1561277	6.674351	7.066054	2.501145	-1.899624	-9.311484	3.658203	6.999538	-6.181799	2.598479	-2.031275	-4.517021	0.127902	-3.097962	3.220676	11.94008	12.77378	10.50045	14.80273	9.355896	-13.41725
1980750	-7.42216	-5.2909	-4.959605	-5.307289	-4.531053	-6.07389	-4.235753	-7.314024	-4.370872	-3.694336	-2.164632	-4.180015	-5.554924	-6.292078	-1.860151	-4.976848	0.566239	-9.534441	-9.335069	-4.929593	-5.401226	-7.425934	-3.916303	-4.515602	-5.675972	-6.231321	-4.814526	-2.107378	-3.841762	-4.110782	-7.939443	-4.332646	-1.85037	-6.737244	-3.739487	-13.09486	-7.636142	1.270937	5.185584	-6.251615	-5.91285	-7.362741	-14.99468	-2.274799	-13.56412	-3.866482	-4.685309	-4.94559	-4.954159	-2.586343	-2.965559	-5.862754	-10.78427	2.50238	1.523891	-7.707106	-8.047499	-10.57898	-3.985821	4.094544	-4.773295	-6.072136	10.6671	-8.259274	-23.65199	-4.796786	-15.12911
1980753	-0.9894511	-1.560801	-1.642959	-1.635002	-2.843891	-0.9454505	0.4982	-5.991764	-3.375136	-0.1423759	-1.97682	0.5023685	-0.5942904	0.342318	-2.004647	1.803658	-2.670455	-2.154856	0.9316552	-2.728996	-0.9734375	0.4965756	-0.3881215	-1.409789	1.24845	1.086295	0.3932288	-0.6518651	-3.459316	-1.788316	-1.635701	-3.380645	-3.352223	13.88183	10.95402	6.41391	-5.397254	1.493114	1.279721	0.7651399	3.03163	-3.973571	1.868245	-10.44242	14.90863	7.988254	5.147843	4.353895	5.990316	1.985854	-1.866122	1.240105	7.22491	2.052226	2.187121	7.465238	1.042431	4.94296	7.5273	4.0355	7.474827	10.86785	4.905008	18.90733	-5.800542	6.496806	-0.3546778
1980754	-1.298194	1.990994	0.5195996	2.044066	-2.346751	-0.2950402	-0.5878475	-3.338593	-2.981204	-3.564775	-0.2541353	-0.1357101	-2.402141	-3.707748	0.05177425	0.06775947	-1.625463	-0.9875652	-0.763363	-0.9002218	-3.927509	-2.602232	1.75877	-1.21751	-2.809784	1.798463	-0.7078078	-1.420481	-0.6308878	-1.779281	-2.525852	0.3914916	0.1295912	-12.48334	-7.443183	-7.02785	-15.6307	-10.47657	-11.74558	11.66399	-9.734643	-14.28197	2.757784	-10.11136	-12.96289	-8.176958	-3.753959	-14.72639	-10.57032	-5.527946	-3.355408	-5.765827	0.3821213	-11.16592	-1.84166	3.118861	7.445825	-11.8438	-9.377576	-7.241614	0.4305893	-5.621406	-8.705178	1.245247	-14.24585	-4.313691	-7.201754
1980767	-4.688652	-4.380669	-4.136438	-7.003913	1.539242	-0.1418786	-1.563539	-1.962667	-0.439736	-2.424575	0.03606022	-1.587365	-5.266017	1.071785	-3.763954	-0.9890782	-1.990378	-1.859819	-3.83327	-3.095185	-2.944772	-3.659001	-4.795652	-0.2772324	-1.071491	-1.896907	0.3939356	-2.402235	-1.688789	-0.4756745	-2.563389	0.2876872	-3.428367	-7.316418	-4.683049	-13.14705	-9.608486	-4.801881	5.149048	-4.169485	-3.39165	-12.09786	-3.503912	1.384217	-8.96733	-9.592675	-8.463776	-0.8155457	0.8582536	-3.351274	-0.3194607	-2.97432	-9.9068	-4.655218	-9.262376	-10.66094	-9.730042	-13.07894	2.824913	-7.836298	-8.250102	2.461722	-4.524604	0.6177294	7.592018	-0.5634977	-4.693182
1980768	2.533537	2.224064	0.2944696	0.4739564	2.880736	1.562214	2.338345	3.032478	1.548242	0.3829032	3.145125	2.420675	5.99586	-1.648458	5.198872	3.727728	3.854975	0.2963645	3.565861	4.295324	0.6740445	3.745833	3.93404	4.229477	2.850692	1.110032	1.546512	2.179722	2.597689	4.518466	2.254386	1.424844	2.008945	-6.571398	12.16873	12.15331	10.47559	2.116807	3.948799	9.114798	2.633281	-0.9160351	10.02933	2.511272	0.5561079	5.647876	8.440534	0.6735606	3.465773	-1.324807	3.82012	17.92562	8.838042	12.64114	4.463179	11.6448	7.930789	9.42224	-7.547706	2.581695	-0.05216904	-0.137904	-1.509084	1.392949	7.588297	19.17747	-3.856027
1990008	17.94973	27.05781	21.95467	32.71818	16.3989	25.48836	25.75211	18.75718	18.1513	17.57868	22.55559	28.72041	28.17271	24.40094	13.39592	34.55255	24.14654	21.56345	13.72236	19.5205	28.87756	20.86196	24.09152	26.64524	28.68513	16.40996	24.47984	20.93961	21.86286	25.03834	46.53862	23.79394	45.74124	25.16831	10.44515	16.52871	39.95258	5.781427	21.97557	34.50673	19.11093	29.48221	30.37365	20.74219	26.0632	72.26573	33.48594	35.08943	13.20888	19.58021	54.17042	64.65749	11.30078	42.6382	24.96739	34.18361	35.913	37.49035	20.33419	22.78742	36.82571	41.33412	29.00298	53.67587	24.99656	23.5915	18.51044
1990014	9.594543	5.63955	8.694274	4.818304	7.200184	7.151136	7.308074	8.397191	2.890421	5.156979	8.767994	11.6574	7.915318	9.909847	12.65062	5.795577	6.601425	14.72778	10.48791	4.757779	4.368919	6.226207	5.230491	6.33746	8.520279	15.50015	12.37708	9.850674	8.985803	6.265367	6.749422	7.487589	11.26326	-14.11732	-0.7590382	3.487414	3.198289	-14.08206	-1.409278	-5.329236	4.139839	3.368106	-3.053674	-0.7084945	8.47424	6.738366	-0.09663865	-5.11115	-3.02237	2.707152	5.724708	-6.931482	10.35295	3.392451	-0.3713825	2.810614	-0.4813677	-4.637851	10.83985	-10.28258	-0.8400535	-1.206938	2.081262	-3.744727	-0.7199143	6.298336	-10.14813
1990017	-1.67896	3.768326	9.68314	5.922904	2.671415	3.403799	3.509439	2.007819	2.037368	1.499637	-0.197841	8.054597	3.400729	8.537273	4.460696	0.03731484	11.42388	-1.192246	6.711727	3.396531	9.419994	2.26079	0.2806308	4.429084	3.712063	3.873819	-1.070269	4.452876	2.632442	0.7740692	3.305908	8.356661	3.801212	6.747083	23.03247	17.26991	21.57583	23.73045	11.51055	4.817288	14.85525	-2.813631	9.726223	12.16816	14.86715	5.856885	16.81999	5.020436	-4.907648	6.272058	3.619916	13.14057	7.266833	6.0619	8.192065	4.323898	13.14588	3.881311	-4.196414	8.132051	17.50985	-8.534559	-5.491051	8.434739	-1.265971	1.055372	0.1518102
1990019	2.84086	-0.009651913	2.856425	-0.2723125	2.021368	1.93791	-0.05091695	0.2458065	-1.982825	0.2989002	2.961729	2.291257	2.272202	5.109246	3.195002	0.8413249	0.7190549	6.810699	-1.116733	2.067565	-2.787991	-2.96439	0.2248297	2.213161	2.598588	0.7121733	2.586741	1.078877	-0.4186628	-2.442296	1.137352	0.1916419	-0.3468985	-0.2751251	-9.336304	-5.224532	8.651151	3.852279	1.719097	-3.198848	-0.9676301	-5.047281	-9.135204	-0.9981554	-1.485668	-4.926855	-5.681069	1.387484	3.930359	-3.662403	-11.81838	6.212507	0.3770672	6.337056	-3.334897	-1.217571	-8.506313	-0.2569628	-8.242101	-0.05059675	-1.823542	-7.524989	3.510865	-0.8095593	5.506151	-3.753838	13.58106
1990021	3.511058	1.738577	3.079053	0.1832844	3.07012	2.777192	4.496829	5.396472	0.8524036	2.858687	3.776482	5.696637	4.031168	6.629355	4.643564	5.624129	4.625254	1.184643	9.655922	4.072322	-0.603175	2.921885	8.373399	5.957149	2.604143	5.902527	5.473913	4.696347	1.622062	7.116078	2.265284	4.814451	2.924008	-6.71603	-0.5315384	-8.195946	-8.80514	-2.454774	-3.823426	-3.196476	-8.731894	6.148759	-1.405442	3.747507	0.482531	-11.74799	-4.610084	-3.18423	-4.072388	-2.28159	0.8009657	-1.593172	-2.894211	-2.159423	-2.107954	3.95453	-3.034885	0.9524373	-1.676427	10.54064	1.07875	-2.386337	-1.643271	-8.319016	10.78631	9.421576	-11.76472
1990022	16.93054	26.81786	21.84379	27.22289	18.97196	26.18939	21.00579	22.43903	34.61909	24.55287	31.47763	23.27453	25.34191	21.59753	27.84202	32.4887	27.71952	21.93989	20.00611	30.68348	17.56971	30.73597	24.38015	25.54784	22.43833	24.5751	21.44839	21.34092	18.67335	30.53451	26.75129	21.835	23.36669	11.00073	23.55135	21.65248	13.22478	40.94993	21.80103	29.23902	23.73806	28.41409	20.05694	28.13617	36.10938	24.92966	20.98767	23.44668	22.37597	23.81062	30.40306	26.60897	25.9658	30.85707	49.55333	28.80414	18.44031	20.2311	25.7662	29.76882	24.67394	32.97602	38.68687	12.49089	35.42973	44.66794	50.6299
1990025	10.89794	17.46552	15.89643	25.54659	24.13074	31.29704	25.16819	15.46929	26.35449	33.95149	23.74211	16.93474	21.77561	17.8577	16.29118	41.8242	18.33983	14.5933	12.04137	26.38497	22.15208	30.0093	22.76063	26.47486	13.91488	13.45365	22.28108	22.20901	16.62906	24.11322	25.0847	9.602427	27.60127	28.2939	36.04174	35.65037	17.61703	32.19077	18.62421	55.88945	28.96207	50.15376	59.54676	44.64006	20.34354	27.77247	56.12123	68.17082	-5.203787	35.635	24.92805	50.18102	32.56979	26.06181	38.7201	47.57134	34.73144	46.77479	29.83134	50.17424	47.82069	60.17772	61.93491	17.93785	67.11277	40.51773	36.23633
1990026	-0.5051852	-1.518543	0.03613846	-0.6339334	2.144087	2.774861	-0.8094375	-1.170286	-0.4826979	0.4088556	0.1926495	0.4778639	2.327585	-1.557945	-1.469349	-1.494474	1.816003	-0.5111928	-2.20242	2.666001	-1.752558	0.7738395	-1.39481	1.815512	2.592881	0.7414746	1.427681	0.4529271	0.950529	1.903961	1.918693	-1.468091	5.677418	-7.150031	-5.41196	-1.821623	-23.67755	-10.99309	-3.847339	-3.252361	7.848856	1.818575	-4.461809	2.005717	-13.09028	-10.30749	3.551386	1.789285	-7.678989	-4.273429	2.462813	11.42202	-11.96583	-11.2224	3.940494	-3.462548	4.764908	-3.703557	7.24784	-2.297793	-11.07223	-3.541064	-5.739335	-8.770123	5.895496	-3.148376	-11.3894
1990035	4.179709	-2.143128	0.3470142	4.261035	3.869278	2.260471	0.9892047	1.099032	3.279546	2.921036	3.374563	2.27926	4.710206	3.968169	5.607291	1.706952	4.603564	-1.564795	1.157595	0.3283884	2.757737	3.533449	1.390799	2.370095	5.649638	7.686714	3.714981	4.095802	2.565857	2.928803	4.003946	4.525969	5.201789	18.90476	8.662191	-7.269837	19.03004	6.093195	8.79357	10.27195	11.32186	4.604392	0.3398296	14.2711	1.387076	3.06061	8.435915	17.34389	-3.039738	8.847516	11.59685	-6.928443	0.4725125	-3.903648	13.92817	1.683272	9.267984	1.170306	-2.53957	4.35783	10.72919	30.21912	4.220816	31.47906	17.2421	13.88608	14.68922
1990037	1.600808	4.141944	4.55547	3.547437	2.02919	5.121678	4.90592	3.118935	7.839523	3.998029	1.634403	4.108061	4.337965	3.816275	4.984828	4.203788	4.224602	7.850506	2.041607	6.209086	1.299612	4.856767	6.297704	4.182191	4.998883	1.990006	5.622572	4.44811	1.784892	4.546093	3.900567	3.848464	4.49093	11.46502	18.18946	-1.469013	4.26448	2.711076	7.569588	-1.989961	-2.260863	7.763476	-1.966237	15.88613	4.397614	-1.527619	4.925287	9.11607	15.13321	11.40053	9.841468	16.33899	7.632747	5.727536	11.03864	0.7757652	0.000934694	10.55861	4.118811	-2.33881	11.79486	-8.850423	-1.445526	4.521246	4.709006	-5.490958	24.19653
1990041	-0.1542738	-2.055643	-1.41851	-1.64812	2.662913	-2.36343	-1.126032	-1.403519	-2.6319	0.4269195	-3.149858	-0.8233183	-2.415009	-2.051471	0.7351642	1.158941	-2.326472	-0.9980617	-0.05432419	0.03993826	0.4576059	0.6621217	0.4120657	-1.829718	-0.393389	1.310774	0.891138	0.3338358	0.9376553	1.390805	-1.96979	-0.06231249	-2.195065	-9.241454	-11.99073	-8.18602	-4.46679	-9.954232	-7.134257	-5.520674	-5.484057	-11.6866	-13.52263	-11.37445	-3.814241	-1.234364	2.941035	4.000937	7.218562	-2.879947	-8.042792	-5.68236	-4.15581	-9.443394	-5.596954	2.772151	-4.440983	-11.27107	4.574465	-1.254474	-2.103796	-11.39295	6.615466	-12.53321	-2.064178	-8.758911	1.950353
1990044	0.9959386	-2.459965	1.710235	-4.477622	-0.7304612	-1.515547	-2.084535	0.7237129	-0.8169526	-1.206684	0.845373	0.9761781	-1.451449	0.798043	1.919314	4.597797	-2.144998	-0.693538	0.2853159	3.134657	-1.589535	0.1420753	0.7021783	0.1226353	-2.477753	-0.7653039	-2.635177	0.6744758	1.815672	-1.570228	0.6000615	-4.517082	-2.765129	-3.926191	-3.667069	-0.4602544	3.921915	5.747693	-0.7270015	-4.919969	-0.4101319	1.518076	4.718659	1.162557	-5.534826	-3.637199	0.4079026	-10.71287	-1.915053	-8.727859	1.835329	7.111052	-3.426674	6.135617	5.987264	8.050066	-3.832746	-1.282955	-1.64332	10.18073	-10.05842	-4.569938	-15.11701	-3.239564	-0.1255324	11.30129	-11.30756
1990047	34.15989	42.52857	44.17031	37.55875	40.65601	92.25181	43.01811	47.23352	58.50453	82.56966	64.98521	53.39388	28.2146	23.43085	37.3854	51.01854	38.14044	47.47406	37.56598	99.69837	22.32545	75.0275	62.69988	68.39394	23.73669	31.92602	51.03204	42.5275	29.19516	35.51624	29.83165	42.32407	27.51695	52.33931	63.32446	109.2954	81.76553	94.14377	66.3551	177.997	117.7803	138.2812	94.83595	124.8627	39.55904	44.9509	158.8939	156.1858	39.39982	76.93612	42.49705	91.02235	72.50688	48.85643	89.6796	129.0747	82.10485	105.933	58.10726	165.4718	187.3624	160.4413	145.548	77.87878	68.05625	63.46692	73.41814
1990056	36.04156	42.86895	45.11004	60.24043	48.24366	54.45264	64.70329	51.92728	66.72408	52.15777	47.96827	38.72989	40.13296	53.42089	61.0182	86.67657	44.30687	65.84522	45.12051	64.06957	57.15139	58.97251	71.70441	59.82232	51.68821	35.0955	41.72298	33.95858	49.9659	70.11649	49.96245	34.7998	62.47904	36.3471	27.88181	38.59438	16.40891	2.897228	18.40055	72.94685	11.81115	41.31942	60.24715	44.60495	27.8008	52.11222	47.14273	44.9032	19.03078	48.97508	28.6781	39.95373	38.00557	13.26885	69.13442	67.97292	55.02988	55.42076	54.89479	54.93607	62.54119	79.9862	49.51794	29.33033	45.08624	45.69179	71.37659
1990064	-0.4832442	-0.3783526	-2.495812	-0.316041	-1.10034	-0.07026238	0.7597134	-0.1136018	-0.4757884	2.591267	2.270219	-0.6223178	1.76011	2.433385	-0.2894306	0.4090371	0.4175808	0.3348987	1.245929	2.408598	2.022991	-1.327075	-0.4627938	0.97267	0.07579432	-3.061706	0.7951261	-3.049639	-1.151272	-1.124023	-2.299361	1.089721	2.596781	-7.605194	6.448757	-0.8962064	9.107876	4.944883	-4.706536	2.084919	-4.982697	1.599425	11.68055	7.503508	0.09246996	-2.352477	5.426784	-0.3335079	-6.24405	1.664801	-3.293012	-1.042335	5.065812	4.458161	-0.6607795	-9.587385	-9.858558	1.524433	0.619943	0.3930305	2.490349	-7.171622	-9.330253	9.109438	16.95219	-14.99339	-0.8124691
1990070	465.69	851.3842	691.1286	1287.655	987.5934	921.5615	649.2172	457.7001	989.7253	1296.111	654.0843	497.6663	822.1407	712.7915	443.2904	1055.327	973.8514	738.7698	717.9098	1127.861	524.1025	1015.477	814.7608	836.5414	814.7628	399.1845	675.9242	666.119	497.4573	930.5139	498.0515	567.9252	416.5714	486.4659	565.4963	738.4182	330.6839	325.993	335.6206	665.5256	463.6136	835.4789	1343.941	1116.246	334.295	318.5795	1018.147	826.6113	193.8801	537.0735	401.5281	589.5272	308.0321	656.0507	1155.565	891.459	775.1661	412.1258	268.8675	732.1294	881.5798	846.3389	915.3921	791.8592	710.2203	417.5467	820.7247
1990072	0.2491369	-1.695608	0.7843636	1.197704	-0.1392838	-2.008847	-0.3755603	1.076058	0.05050591	-0.9373815	0.8120102	1.337536	1.172039	-0.01932701	0.7768824	0.4856562	1.871832	2.067027	0.6558867	-0.2773814	-1.231301	-1.475729	-2.21582	0.9884826	-2.164455	-0.7330381	1.887856	-0.8871935	-3.365946	1.272801	-1.155373	-2.02584	1.068604	3.360297	-6.395619	-11.46611	-6.506454	-16.21438	-3.536718	0.6819416	-8.227775	-3.332301	-0.6546512	-8.887091	0.9424099	6.610275	-10.96319	-0.02237284	-7.978532	-1.366603	-3.055346	18.98906	-0.3065511	10.53655	-5.748556	0.5883695	-8.815312	-4.576651	-3.685907	0.9756778	-3.704525	-5.411906	1.45538	-2.258742	4.741734	3.971993	3.107377
1990075	7.962341	3.499834	1.766241	2.126218	9.776793	3.586777	6.601714	7.559602	4.14971	6.77959	6.691168	2.505386	2.864807	3.517035	6.166119	2.652831	5.788403	3.778187	5.596845	4.126058	4.662804	2.729084	5.411676	5.734867	5.010121	8.145606	3.773454	4.310358	2.645828	1.258542	4.643061	7.716132	5.30291	17.35495	25.27688	9.494987	22.90662	17.27637	13.33855	2.676621	3.675637	8.374821	2.093619	11.3124	22.86196	0.9188402	18.13219	13.58607	17.72456	4.874695	12.8785	14.34411	19.40224	14.57388	10.41225	4.950178	8.075704	8.802963	27.93006	8.457488	13.59512	27.08375	18.27643	11.15596	-0.7537597	13.32243	4.942667
1990079	-2.595573	1.208656	0.05643302	4.649912	-1.406684	4.472794	-0.7501289	2.566154	0.4769536	4.464795	7.125702	2.557137	3.422637	1.090092	2.174999	1.701759	1.399779	-0.8852546	1.632653	2.602343	-1.670533	-3.256485	1.908819	4.871095	2.188611	1.354361	2.558124	3.231618	3.975455	0.1347442	1.484068	0.7942945	1.409034	-6.570582	-2.287828	-2.682505	-11.67568	1.349671	10.69232	2.487967	4.551304	-3.300924	5.655032	1.010921	-6.30991	-1.598715	17.77786	9.478273	6.974394	-6.31632	-7.399758	1.445033	-5.584935	2.216285	11.93874	3.83783	5.843447	5.1408	12.66444	4.117664	5.225487	-0.8327481	-3.434941	14.02944	2.208481	-7.326946	0.9638833
1990082	-2.455931	-2.669948	-2.518808	-1.16985	-3.445664	-4.401943	1.827098	0.2849935	-1.647571	-1.116605	0.2174791	-3.706658	-1.427467	4.933955	-3.56124	-3.546118	-2.664326	-2.526042	-3.89979	-3.074683	-1.726996	-1.958004	-2.913456	-2.118191	-0.01510928	-0.8493416	-0.08284977	-0.4506778	-1.040439	-2.981033	-2.876053	-0.4758326	-1.601219	5.862335	-3.742466	-6.811314	-3.782849	0.7568979	-7.016918	-4.675784	-3.67984	0.9589228	0.3247555	-12.40312	-0.1303791	-4.793095	-13.98097	-2.582188	-5.401859	2.437167	-3.104229	-8.662282	-1.184813	0.320615	-5.089074	-1.566519	4.102914	9.55717	-3.258357	-9.142925	-1.804219	-9.747878	2.523465	4.868138	5.951311	-17.28886	-13.08403
1990088	235.1131	193.8169	101.4705	110.0421	242.9016	263.4252	91.64141	78.73594	156.9848	301.5932	157.0707	96.28675	173.5846	96.73714	132.3362	173.8727	165.0073	170.6021	252.9403	308.08	102.2365	169.2916	86.86947	100.6799	90.26012	64.79167	124.0833	153.3439	285.8752	133.8505	131.4493	218.5485	103.0132	270.5844	266.3355	590.2278	299.8727	190.3372	172.2977	247.5406	263.601	264.7892	259.8936	343.2034	594.1891	343.7342	413.6691	301.759	248.3153	553.9627	143.1973	221.0982	195.9814	346.0625	282.9391	329.6358	308.5256	248.4156	136.6105	359.7395	363.0395	243.3853	350.0832	312.389	372.2009	237.1787	332.3856
1990093	-1.424574	1.336458	0.8842281	-2.687387	-3.315835	-4.197557	-0.668605	-0.2663647	-2.727814	-5.508677	0.4750861	0.6159658	1.453247	-0.5781758	1.478286	-2.077372	-0.1909929	3.704664	-3.30338	-0.6187678	-0.2339509	-1.367939	-1.009714	2.200422	-2.417638	-2.431689	-0.1291821	1.335511	0.4952437	-0.7197666	2.217746	2.383808	0.6242558	-14.85591	7.072104	1.114655	-8.304151	-25.1528	-7.827404	-0.4019523	-5.545143	-5.091621	-6.018907	-4.939019	-3.66151	-4.820056	-7.408934	2.352473	-10.56448	-2.103416	1.772986	-0.3507622	-0.2467148	-13.56317	-11.20225	-10.74042	-10.78669	7.291319	-2.681484	0.5934287	-9.452916	-19.98458	-9.430779	-18.65468	-6.757998	-9.505301	-14.46029
1990095	4.406443	4.319311	8.248944	6.886715	5.837695	3.198318	1.477843	3.180935	2.375854	1.875313	4.293483	7.588442	6.3179	3.828534	3.405166	5.029434	2.032717	6.153333	4.193465	3.495612	0.644261	5.554548	4.435365	6.161567	5.902428	2.794741	5.225613	3.639145	6.504549	4.116873	5.846264	7.490097	6.078708	-3.551761	0.2976753	2.33193	-10.83376	-10.23239	3.107583	5.707111	-0.05795326	15.92703	-1.148706	13.356	7.194301	0.2877069	-5.08841	1.516604	2.486524	-9.091029	-4.136487	2.526463	4.260163	8.027086	-4.722723	3.916109	-4.782331	-0.9571532	-1.503363	6.431513	-3.013176	-3.325238	2.454582	5.621031	-1.757182	-4.188689	-1.122406
1990097	114.6373	169.7577	144.3227	235.6578	121.7473	98.38166	69.69439	173.037	174.2598	79.02491	114.0804	228.2686	275.8941	275.194	517.1918	115.1584	307.692	170.1814	140.5638	66.12251	203.1351	174.8503	62.57767	77.06735	162.2121	95.33495	167.3605	289.8587	92.55946	66.85442	241.3752	644.039	197.1523	602.2108	343.0229	258.5471	484.2633	181.7118	276.7314	171.7264	535.9892	204.3874	187.4317	354.1216	351.4334	404.9254	273.3183	225.2474	986.5842	401.7455	304.3217	391.0652	269.8102	738.6355	482.3258	178.2887	177.8709	352.0394	148.8287	235.0843	194.419	129.636	275.8632	242.5799	266.6178	540.5029	554.8999
1990100	24.0778	17.50116	40.41938	24.33512	41.79044	37.4443	41.39626	39.66644	36.96309	42.04415	51.60349	38.86351	18.20089	27.4685	31.00017	24.22171	42.87666	24.92091	25.24073	41.09045	23.6481	30.08013	30.01047	53.89038	39.96371	38.3264	43.27563	32.56573	14.08006	52.11469	44.25494	46.42839	21.15127	67.50264	53.30029	32.15905	37.14719	61.25388	46.68311	49.27439	55.78054	60.67408	34.18763	24.94027	34.17791	41.97775	75.83454	47.06778	24.26097	21.25867	30.81236	52.91743	46.80911	62.39612	37.72778	55.02835	37.95458	38.45085	38.42698	50.97267	58.06615	43.16374	61.75928	37.94119	43.8388	53.21711	46.80857
1990110	1.099233	-4.314276	-1.990113	-0.3942479	-0.586428	-0.5598841	0.5252715	-1.577514	-1.673462	0.2931668	0.3433104	1.509542	-1.314812	-0.9779308	2.204917	-0.07171068	2.788789	-0.2872492	-0.8275265	1.005585	2.243237	-3.093607	-0.1190323	-0.8614491	-1.633085	2.608862	1.160323	2.285319	-0.6521195	1.159336	-0.5936946	1.556654	-0.2170514	-1.036171	-4.653337	3.340943	-3.364471	-6.697867	-9.071323	-0.9962009	6.65637	-3.153077	4.120034	-5.691484	8.060578	3.094866	-2.752654	-8.014319	5.246909	4.587167	-7.289142	-5.778777	-2.041613	10.83439	0.8970463	1.543164	-3.683704	2.699704	-13.47305	-11.81863	-5.106703	-4.897042	6.199173	-1.12435	-5.686678	-11.80134	0.5007745
1990112	-4.180227	-2.108037	-0.75728	1.844884	-1.419481	-1.545163	-2.520339	-2.875484	-2.347453	-1.906644	1.341249	-0.1185503	-0.1632734	2.973333	-1.036041	0.3804813	-4.55708	-2.023127	-3.991733	-1.497233	-3.902974	-4.475706	-0.1873928	-1.805559	-2.260493	-4.566693	0.7995228	-0.9668179	0.6525654	5.034513	0.832694	0.7328219	-3.428378	-0.1738172	9.508126	-3.776874	-3.157692	-0.8432278	-3.647099	2.251365	-3.074422	4.279835	-0.7987957	4.111	-4.156644	-0.8772466	-2.141154	-0.8510247	-9.479566	7.756851	0.6673538	-4.018445	-3.245526	14.99681	-5.297929	5.633402	-4.622879	2.616258	-4.660178	4.938852	-3.230581	4.52219	-12.84864	-21.23977	21.36097	-5.709526	1.117414
1990113	-0.6881811	1.177948	0.9157271	-1.324388	5.848961	3.829694	0.7684213	1.42891	4.062589	3.424451	5.475731	2.518273	3.081336	0.2028121	1.655308	2.503201	-0.7132409	4.943459	1.845722	11.36906	-0.5742643	2.791544	-1.530026	4.694998	5.072455	2.703556	5.936095	1.17554	1.22428	5.48556	0.719336	4.241492	-3.472685	7.154513	-3.224948	-2.832513	7.940714	11.67839	0.2068737	10.97529	18.38594	6.036845	-8.015167	4.172948	-0.9095922	3.630787	9.253497	8.669491	-0.04144271	15.41827	1.524852	11.41024	4.536608	6.839239	8.614678	19.4943	0.09788595	-4.00948	-5.113942	15.27289	8.621172	7.783886	11.71449	1.081118	1.647719	-9.809502	5.954713
1990121	35.43867	113.7474	43.48254	48.79311	87.15949	102.816	71.95351	107.597	50.05452	174.2101	79.83382	45.44233	46.92156	47.34784	40.0158	118.8715	24.84599	24.42271	74.0302	153.236	26.27916	90.81216	72.3944	77.4856	59.2277	50.95938	173.9751	47.11157	47.53422	78.04144	37.41386	29.24682	18.02181	113.0518	148.5571	119.0494	17.83418	75.64622	203.7728	192.0089	74.78904	125.8219	291.5233	502.5016	21.42565	35.81503	295.7874	185.5665	13.49426	167.5912	44.51814	65.47265	88.53365	116.7432	157.4937	209.8528	35.8441	71.88372	67.0527	156.5904	209.5175	174.4264	130.2271	109.3467	99.67398	139.1291	214.2254
1990131	1.970081	4.334839	4.273452	14.66094	-0.623354	3.904475	8.975957	5.720265	10.30195	4.154549	1.721868	11.88055	6.396404	3.050963	8.822927	15.83155	6.977005	0.4269769	1.738966	0.30324	7.44033	7.204792	5.783522	10.12581	15.33295	3.065343	7.896789	4.848572	1.254813	3.722271	5.387421	5.329195	3.329723	7.966449	7.720433	-1.562205	24.60771	-16.28354	-4.895593	12.96207	2.368209	3.485977	7.733377	0.5060043	0.7973974	0.1252015	5.321047	1.652143	1.128981	-8.29562	-0.07501926	-4.746542	-0.2836924	-6.840828	16.59847	19.04248	8.764621	1.677215	-3.550712	4.158515	4.23635	6.005121	9.582182	-3.872638	0.8286622	-9.51492	23.80336
1990132	-5.404947	-1.898461	-0.6287981	-4.12067	-5.156779	-1.318458	-0.1853672	-2.248695	-3.868221	2.037414	-0.6219564	-0.3284298	-2.873572	2.063113	0.395929	3.971743	0.3767739	-0.2341314	-1.193989	-1.084417	-2.360242	3.2748	-1.04641	-2.501678	0.09275804	-3.633805	0.9015255	-0.1116276	-1.216554	-4.21457	-3.084096	-2.845108	-0.5603796	20.58076	-6.797522	-2.587674	11.49369	-3.391647	4.621459	-5.833145	0.04902425	5.039692	7.559409	-3.45006	3.060766	2.611676	8.551183	5.623742	3.048006	-4.84039	-1.934469	10.50863	10.20483	6.716	-2.552089	2.139964	-3.664377	12.24262	2.318828	3.393916	4.843925	-6.314783	-3.155035	-1.351756	-12.58447	-3.269626	-5.744685
1990133	51.8937	38.3471	47.6079	29.10497	42.10018	32.89288	35.4033	43.54464	29.91922	24.69989	40.3342	45.77834	33.43203	44.83802	52.65598	91.88358	44.78886	49.44884	47.1245	37.06681	42.52789	25.99502	52.19674	32.97385	58.88063	69.48546	57.47277	35.54974	36.84821	28.55116	40.93498	41.35389	36.90004	87.34843	50.21629	21.7562	57.82139	76.48323	65.33467	40.69588	51.72702	50.67545	45.423	45.52245	52.50502	68.20279	43.12768	57.36946	57.63981	44.50351	73.69633	42.76913	94.15289	51.44381	56.15089	44.95909	48.5578	47.37163	74.21205	42.0129	27.96695	68.60635	46.8679	77.80177	96.30088	73.47065	58.24884
1990136	15.49595	32.08514	40.78574	53.86913	62.28434	62.97674	47.59782	28.31483	61.40367	84.70235	46.76901	46.00425	39.87936	35.68645	50.61184	137.3753	50.64936	34.04646	29.57935	90.53841	37.45707	98.39028	52.40435	63.77559	43.6854	27.05282	29.11917	29.24503	15.90598	57.67919	21.23239	24.75559	14.60027	55.88876	69.4135	23.45366	46.76915	52.73216	26.04373	150.4658	55.9918	138.1323	137.4291	89.24311	22.24763	40.41138	110.2328	131.7065	19.84427	27.41792	44.97527	68.86852	32.14967	36.82213	154.8489	116.7188	73.01463	49.9432	56.84628	91.28686	121.2961	119.4008	114.5949	38.4642	60.6828	31.03223	52.6376
1990142	2.130205	3.329765	0.2788078	3.807366	-0.143326	1.340809	2.364899	2.285297	3.71004	2.951042	5.644503	4.486102	3.03608	5.243138	5.421948	2.643383	1.182242	5.407489	1.820042	3.484995	1.365646	1.072186	1.771909	2.405244	-0.7212924	1.355014	1.416119	2.070654	2.503691	0.006923886	4.411036	-1.65589	2.302	15.98076	6.002004	3.974568	0.4855631	-12.46052	11.42796	3.00868	17.09114	9.405463	8.239305	2.526808	2.921007	13.93731	13.9829	7.577431	19.21736	3.003026	7.313615	-2.027634	11.82005	7.125414	5.354904	15.58753	10.19101	-1.792597	9.578557	13.22282	0.9004487	21.33873	6.806313	1.489262	-0.1328709	0.7702837	2.986085
1990152	-0.2896384	-4.357907	-4.030602	-1.119831	0.6647879	-1.336113	0.6642018	-0.374288	-1.800879	1.24976	-0.2757167	0.9504035	-4.191107	-2.027417	-0.8036543	0.9737856	-0.2198149	1.993768	-2.209101	0.9465076	-0.2034337	0.7417872	1.509164	-0.5313047	-0.10947	-4.062559	-1.517495	0.9076151	0.6381042	0.2136599	-1.314909	-0.7446819	-2.521283	5.943492	-2.903891	2.280872	22.15417	2.164261	-5.895429	-5.851406	-6.543365	-4.852246	-2.612325	-14.41486	-14.10869	0.2943543	1.716487	4.414546	4.155714	-3.417272	5.132755	0.27404	22.07814	-6.600596	0.07813001	1.611707	-15.99515	-3.011704	-7.867031	-3.605359	0.1897637	13.58812	-9.970863	-1.438074	-7.797821	3.270003	-10.60505
1990154	1.23531	0.9293538	1.808933	2.753098	2.442909	3.515161	4.84121	4.106412	3.596659	1.82328	7.310143	6.679726	2.758052	7.593538	8.689442	3.086963	4.053743	2.498967	5.539004	4.388431	2.423335	3.071814	2.174115	2.289912	4.564104	3.247688	1.734277	3.720565	4.112913	3.350305	1.342803	4.792466	5.331256	-4.353382	6.29394	4.825888	-12.3924	-3.257334	1.321795	-0.7985311	-0.331939	-6.233858	9.746288	-4.946579	-2.760724	-6.218307	1.595822	1.213348	8.138992	4.364068	-3.014863	-4.729298	3.065877	0.1487152	0.05754727	-0.5793535	1.14136	3.573918	-4.77863	7.374264	0.4279682	-11.40059	6.519745	17.59873	-17.26679	2.151484	7.171129
1990161	-5.240231	-3.714768	-2.596342	-3.906377	-1.453628	-4.234354	-3.365286	-2.600682	-3.966269	-2.809983	-0.9285911	-0.1334146	-3.018588	-3.407309	0.4411625	1.462979	-2.168581	0.1361333	-4.279716	-1.945511	-2.882493	-6.653667	-3.158565	-3.022885	-0.4459727	-1.29241	-2.318692	-1.904858	-2.142989	-0.6851399	-1.885886	-4.281859	-3.766188	15.16531	1.278826	10.60105	-7.03217	3.467963	6.554903	5.053092	-5.122212	-0.6940374	-5.248588	-6.175811	12.32061	-3.817594	-2.856353	5.756346	1.197116	-4.601259	-1.723324	-8.428542	-6.930062	-1.165951	-4.144159	-5.038886	3.671417	-2.936338	0.8297346	7.4376	4.095313	0.2778505	-11.45814	-5.685221	-10.07838	-10.57231	-9.717332
1990162	0.3673892	-3.127887	2.195566	-0.4264689	1.23808	-1.57208	-0.808762	0.8164138	-0.4237548	-2.273439	0.2247457	0.6437874	1.392673	-3.211732	0.3838512	-1.641868	-0.1621786	-0.102087	-2.256978	0.8146207	-4.6424	0.2082601	2.383529	-3.0519	1.572642	-2.603298	0.01744864	-2.407903	0.411717	-1.759352	-0.8480213	-0.5837874	-2.766974	-3.914919	-3.551114	1.070314	-1.760423	-9.069827	-3.724076	0.2477266	-11.55297	-0.399527	-0.4426604	-5.600781	-4.199711	-7.207922	-3.570793	-16.24607	-3.805375	-12.51866	-0.01759789	-8.400005	1.564809	-10.63917	-2.472534	-4.587196	-2.247656	4.161309	6.219169	-3.043051	-3.843479	-0.949021	-12.04065	-1.522177	-19.89021	-21.95423	-8.725473
1990164	15.08535	17.5773	30.59731	41.56601	45.18832	55.64212	37.3983	29.00817	44.14728	63.36975	48.96342	31.44888	44.99356	36.36152	23.71333	32.41524	33.17079	40.56266	25.75861	54.70757	13.13143	43.24895	27.3207	36.80052	33.69666	24.74031	42.60025	44.21706	35.58213	45.03421	27.9427	42.51867	30.84774	53.4129	53.52214	33.98126	32.32812	56.60704	62.90279	67.06966	106.5435	88.80317	42.62879	75.69919	39.7417	22.2742	80.82655	64.53252	32.42972	34.02913	27.78515	59.84158	38.98661	65.13469	36.76329	58.41813	51.61573	37.76349	40.63522	69.95534	77.88283	81.99649	104.5698	46.35849	50.92635	31.10824	52.31752
1990168	9.125309	6.506849	0.6586859	1.662531	5.132744	5.151659	3.538224	7.433426	8.269598	2.097647	9.159073	3.913104	4.46786	9.369426	6.064208	5.009429	4.87905	5.458889	6.313116	1.487929	5.291144	4.603066	2.838317	5.109365	4.287804	5.57253	4.694758	4.53876	3.142696	6.101765	6.82201	10.98943	8.652233	-4.539103	-1.888942	9.328946	1.225919	15.30898	-2.762562	8.471918	4.385596	-2.325928	-4.277619	-6.766468	10.37132	-2.445422	-6.733293	7.665723	3.143731	4.277081	2.463729	-11.49118	3.914641	-8.475791	-3.023853	8.628246	-6.381031	-1.825422	3.769093	-6.30085	4.80008	0.5401219	9.822609	16.66738	-5.902896	7.765178	8.82058
1990170	3.880423	2.838652	4.915727	4.422188	0.966414	2.63778	2.779405	2.422552	6.109346	2.888494	4.671541	6.277706	3.989957	2.531191	1.928369	1.752617	3.302566	5.835772	7.192919	-1.040871	6.153832	11.35871	1.105386	1.859487	2.928608	1.769951	4.159915	4.527648	2.955295	1.448025	3.515546	3.617178	0.2599775	4.590847	2.730173	0.1401683	9.828892	10.18794	-4.922525	2.28247	2.765723	-2.928462	1.459655	11.99101	0.7305604	-1.388087	22.55452	8.568289	14.61912	2.96537	8.830681	6.93892	-4.960611	-0.5821395	10.7246	-2.235415	0.6856486	5.109253	-2.24367	2.699986	6.67674	4.853212	5.703296	0.73793	-2.75894	13.05443	-0.4123667
1990176	2.364337	0.7227648	1.585774	1.23546	2.814025	4.715001	1.16089	3.617352	0.5217594	3.871499	7.622591	3.144898	3.635924	1.383985	0.4014686	5.794886	3.230157	-0.5390302	-0.2955211	3.515307	2.094011	9.415853	1.43705	12.36099	2.816428	2.873094	8.116282	4.935543	0.9084699	2.209226	-1.858952	5.115506	0.05336764	39.31411	44.00817	7.424738	1.287629	13.55702	6.861565	8.451179	9.958967	16.42809	5.735851	5.834977	5.142134	0.1741371	8.914886	16.53975	9.379346	5.942818	3.053813	8.838246	10.3963	10.06545	-1.788502	13.59291	10.48597	21.93868	3.537011	29.07712	11.08691	20.16081	26.09618	1.028703	18.31387	4.417127	22.69961
1990180	8.59644	17.0633	28.93837	11.99791	35.13479	34.99554	24.32286	19.20757	30.9346	53.21719	30.58163	10.75305	10.48143	7.302224	12.91106	17.48614	14.91361	14.51906	6.970166	54.68486	17.53251	38.42041	38.61934	41.4802	15.1312	20.93539	31.86757	13.73984	3.74211	42.83527	4.384398	27.99428	5.811813	-1.004217	42.79728	46.36374	11.2588	14.85865	14.91186	93.70758	19.12674	55.05971	54.8783	27.19195	8.727554	16.71992	103.8159	84.75107	19.85436	18.2979	15.21954	30.35756	30.76549	25.57124	31.46291	89.57019	17.15235	27.63846	38.80927	88.09875	70.12128	77.98483	69.10263	22.16545	46.53281	15.63506	40.95392
1990181	0.612852	-4.736538	0.08202571	-1.069656	-2.040412	-0.2173485	0.2680701	1.26281	0.5298724	-2.355839	0.5143972	1.90863	1.263195	0.1607863	-0.5499985	-1.417099	-3.993412	-1.232221	0.7425724	-1.885166	-1.942354	0.3820841	0.7861032	-0.0840874	-1.694336	-0.4910324	0.7327888	0.04317735	-0.4529754	0.08955825	-0.5312529	-2.711659	-0.2875507	-7.937515	-6.778337	2.905957	-10.72603	-10.35415	-4.45899	0.1993068	-9.65311	-15.81621	-3.634448	-1.92554	-7.375659	-8.294875	-8.595405	-9.942146	-1.32761	4.417172	-10.47276	5.659374	-6.061864	3.584905	-3.874623	0.9743157	-2.535606	-16.06209	-8.637919	1.912151	-2.171475	15.46862	10.35583	4.265656	-8.978786	-11.36638	-5.683134
1990187	4.578964	0.7212195	0.003267968	-0.3358347	0.9117571	2.460863	1.222087	0.9656918	2.695502	-0.3573816	1.569905	3.308646	0.3542747	2.574533	1.317683	-0.9242736	6.449358	4.302687	-1.218509	3.325982	-0.05952378	-2.216222	2.499725	2.975748	0.560298	4.72692	2.993543	5.181423	4.742367	0.1146727	4.24935	4.302619	1.654179	2.379704	-6.32991	-3.376558	-3.363266	-2.921184	-7.706749	-2.483615	-0.1193578	-4.548714	8.108218	8.38955	2.520055	7.553276	-7.956841	-11.79181	-7.866644	-5.084195	-1.112663	10.54721	3.083844	-9.443424	-4.991793	4.322304	-0.2104627	14.08791	5.669546	-6.261089	5.65513	-3.010721	-7.129134	-0.6522043	-17.37919	-0.9185624	6.648365
1990189	48.36644	84.43069	113.5698	107.9769	110.5778	128.3886	166.9019	98.93792	117.2817	112.4959	133.6308	74.67244	80.16877	78.54916	52.4238	115.1449	107.5557	98.26412	69.32342	142.3067	106.9962	85.49711	169.805	159.2079	72.54025	95.62325	90.81051	83.312	68.89904	151.6569	96.87556	72.35382	90.07619	73.5712	101.3495	83.07553	95.12551	199.0866	90.71331	190.6632	71.05371	155.9292	134.382	100.6573	84.39886	121.9434	151.4656	177.7946	26.01927	63.55926	56.15937	103.6902	100.4339	65.08015	109.2617	163.2893	155.7825	86.71393	135.5096	143.0339	165.1747	200.4942	132.8489	90.24042	96.08163	71.84859	112.7024
1990192	-2.665961	-3.36922	-5.14087	-4.435982	-3.716123	-3.676779	-2.269022	-3.109075	-4.624698	-2.069449	-2.70761	-2.024524	-2.136698	-4.568737	-7.299488	-5.542442	-2.968942	-3.479042	-0.3132595	-1.814698	-3.624722	-0.6673761	-4.864913	-2.877144	-4.221234	-4.625941	-4.322834	-2.870155	-5.2967	-2.970004	-0.9804134	-8.106398	-2.211493	-18.0582	-8.691401	2.036	-16.95486	-6.710571	-9.241299	5.3628	-12.17332	-9.576447	-2.014587	-7.206626	1.896114	3.533963	-13.05053	-4.173153	2.012065	-6.882104	-1.466637	-0.9842895	-16.45948	-1.665036	-5.094433	-3.525054	1.30039	-5.423143	-7.118712	-3.819572	-3.294819	-5.535109	-11.63263	-14.65364	-6.933389	2.418774	13.3738
1990193	-3.174641	-3.042522	0.1917233	-1.835028	-4.336235	0.7964755	-3.176427	0.7688271	-0.4114579	-2.214583	-2.268525	-0.5685506	2.160267	0.4975304	0.9813017	-1.045065	-1.743972	1.46265	-0.8515669	1.031455	-1.634342	-0.2946014	1.272547	0.1529638	-1.313739	-0.2885838	-2.108865	-1.169375	1.619183	-4.151048	-3.079988	-2.870051	-2.501324	-11.6717	-6.944805	-3.111143	-7.266691	9.099197	-1.539026	1.939934	1.305311	9.774598	0.633289	-14.28647	8.565619	-3.696344	-2.26514	-0.4485477	0.9163248	-3.43287	-5.758439	-6.727193	2.813328	16.52938	7.093092	10.91784	7.113684	3.018929	-3.318418	2.464387	0.5460477	5.496937	-5.729645	3.836019	7.091627	-4.412825	10.33452
1990201	4.192601	-1.403595	-1.753917	1.856882	0.1046435	-0.4018891	-0.59711	0.01515879	-0.5381981	4.385696	-0.3615659	0.15556	1.607207	1.47889	4.75592	0.5606576	5.047454	-1.141745	2.119368	-1.476728	0.969393	3.323215	1.429608	1.463247	0.6357751	4.289168	2.437421	0.8363218	-1.074772	0.2622682	1.513522	-1.203437	-0.1156008	1.981257	8.565815	-1.541813	-0.09151446	-4.679044	10.91082	12.50954	-5.564932	3.117776	21.02191	4.227321	10.82045	-3.609405	11.34338	10.36962	2.663488	1.380728	0.8072755	-1.450323	3.423628	-11.0011	0.2562199	4.023877	-5.072998	7.325223	-2.02229	-0.117885	3.822196	-0.7171735	6.827794	15.97431	4.428339	-5.068437	-3.125365
1990202	2.239875	-2.749469	-1.933091	-1.68347	0.03849421	-1.763078	-1.643409	-2.094863	-2.877861	-3.489354	-4.402575	-2.089221	-2.755655	-0.02373291	0.2705281	-4.449379	0.3983153	2.699454	-5.688161	-1.287065	-0.1559817	-0.2269006	1.147336	-2.099087	-2.352339	0.4832318	0.7899064	1.06216	-2.63031	-2.583571	-0.9572676	0.591637	-0.1838134	-8.356946	-19.51153	-15.13286	-29.41118	-12.82888	0.1387207	-5.380352	-10.91557	-0.4534973	-10.43252	1.998026	-4.194342	-13.39192	-10.10744	-6.070898	-9.572145	-5.716936	-7.444858	-7.66476	-8.331055	-13.65292	-11.98313	-3.337348	-7.073922	0.5064117	-8.42642	-2.174256	-2.885444	-11.42415	-19.69779	-4.038932	-1.031016	-28.18867	-5.976674
1990204	-2.791122	-2.639109	-0.405411	-4.240874	0.5048593	-1.201316	-3.747304	-2.554597	-2.167968	-1.713421	-2.475829	-5.264519	-0.8841287	-0.6525045	-4.008612	-3.115167	-3.050677	-2.733697	-3.057678	-3.671959	-3.437021	-2.916536	-2.191292	-1.177116	-2.077675	-2.022297	-3.233378	-1.555013	-1.773002	-2.839423	-3.780781	-0.6975399	-1.391917	-8.298244	2.326019	6.861466	-1.882121	-3.91695	9.30793	-4.915723	-2.283784	-5.337197	-4.940292	-13.51705	-7.010932	5.219656	-7.834079	-5.489564	-2.61342	6.647392	-10.68022	0.7928995	4.773595	6.235204	-6.10412	0.1181349	-4.958441	3.161822	5.335588	0.254285	-5.6262	-5.280741	-1.23434	-11.39629	-6.19359	14.89941	-22.92886
1990209	3.520519	1.902733	1.330345	1.453119	2.956666	0.7383543	2.887691	1.708115	-0.08101153	0.9223409	5.700623	1.724595	3.852592	5.073504	5.480052	1.798901	0.8438958	4.082131	1.64793	4.158567	5.440385	4.281273	2.20816	3.990097	4.699829	3.959728	4.619203	3.348449	1.689981	0.4619056	1.436454	9.0864	4.991402	3.485107	-3.431209	10.65739	8.794457	12.61043	9.332709	4.11485	-0.1016045	8.227101	4.827313	1.390965	7.506702	2.225785	7.468421	5.609838	1.398745	6.600338	-8.05682	-2.111343	-1.705664	2.799585	-1.59356	-3.95786	16.69694	0.58015	3.342616	-10.39574	1.172395	6.236763	14.57717	14.5993	-0.03034781	19.748	4.823164
1990215	-0.1632057	-1.535494	-1.492309	-3.239175	0.2027846	1.726918	-0.5486131	-1.267864	-1.206694	-1.054622	5.278409	-0.8977448	0.8254406	3.059968	-1.149706	-2.95015	-2.904908	-3.259995	-3.061866	-1.058543	-3.513925	-1.72592	1.41167	2.724192	2.02359	0.00580671	2.474795	2.643634	0.1739285	-0.07947148	-1.760338	0.702163	-2.287503	-18.93694	-1.085227	0.2756382	7.631701	-13.22189	6.915082	-4.145539	1.309244	1.422331	-10.77271	-1.968202	-0.8327878	4.119358	0.2107551	11.18486	-0.919192	11.93643	-5.424684	-8.367381	2.92857	-10.01626	-7.392025	0.6085476	-3.187328	-5.34583	-3.87944	4.278548	-4.852972	-8.588789	-8.519936	-2.9228	-8.08484	4.188926	6.956872
1990221	22.8529	32.26423	60.17636	66.60259	39.6145	45.1346	55.07656	52.19033	38.84623	43.73075	57.81879	45.94128	61.16509	38.67253	30.79609	45.36997	52.28638	30.92482	15.68165	29.30886	49.2064	52.4743	54.9829	64.96323	31.35199	32.79358	52.02283	31.99499	36.99655	39.71881	32.69838	47.38645	43.34723	69.24654	74.79758	22.80778	59.34846	48.36615	58.43275	71.545	54.09741	71.47825	66.21531	69.51824	63.00742	93.06525	77.12682	74.90269	31.97852	37.1203	47.22518	80.94563	74.87379	61.69542	39.84585	67.12375	68.79798	44.41468	38.4694	65.87528	53.72529	76.3742	64.7487	49.70691	52.49254	47.26061	82.40221
1990224	182.5402	180.7976	245.3939	143.4382	596.665	305.8745	176.6845	227.3312	211.6781	386.9781	242.1465	160.1583	169.3976	214.8972	411.5027	175.8177	240.2588	298.3815	222.012	439.5416	110.3211	203.0916	390.05	263.4977	375.5175	228.7083	280.4683	309.0765	131.4312	236.2382	163.1266	364.4653	84.43098	516.9449	322.3781	274.1398	292.0446	635.3412	434.1575	538.5605	614.9652	416.7606	382.6931	520.4649	406.7083	302.4601	755.6622	448.5673	365.4926	287.2415	368.6731	333.5635	379.5445	514.3888	695.6371	516.9388	208.5862	370.0134	540.724	783.1956	396.99	450.1145	547.3388	236.5644	449.8329	271.7028	473.7531
1990228	4.632932	2.611926	6.570382	1.824809	6.562357	5.375599	7.01709	6.056122	4.43883	6.273728	2.523938	5.188935	6.303173	8.123944	8.38669	1.794953	7.876852	3.825692	7.24052	2.860474	5.227901	7.495494	6.439726	3.272446	4.310417	5.191854	4.567749	3.191184	2.953149	5.179202	7.161248	8.187693	4.569404	18.32746	8.249321	4.631306	8.442053	11.16545	8.180919	0.2928714	13.08934	6.443576	11.12735	15.33566	10.00916	6.201907	9.907829	1.652671	3.674291	7.746294	-1.454201	9.301188	6.811117	5.074449	9.781919	15.36276	3.390952	6.879455	4.154262	-2.782264	3.135626	5.130273	21.86908	15.16859	7.706793	20.84323	6.427597
1990239	13.30749	25.74241	21.56589	28.64474	25.15931	30.52752	29.97306	21.6196	34.66749	39.15633	28.17549	27.09079	29.67473	18.40064	22.36682	50.41089	21.40361	26.88816	17.78102	38.07355	21.0013	34.10656	17.47783	26.72727	20.13797	23.66207	26.62252	18.13501	11.95303	33.54521	26.67941	15.27878	18.77457	66.01942	41.79127	43.11406	32.36908	45.62381	30.7425	51.66476	38.09649	70.43799	71.19951	74.29393	28.45827	24.74041	67.77045	66.40395	40.55797	25.62597	37.17462	51.06679	30.32847	35.05022	56.74559	69.22943	65.19874	33.32565	33.24376	56.02103	62.15789	55.15718	71.23042	81.74312	56.96741	46.35311	49.07399
1990240	2.010428	4.691055	3.539603	1.624812	1.76649	2.783067	4.752918	1.321687	3.712148	1.07928	4.680431	4.374811	4.391802	1.248477	5.293278	-1.730933	2.082655	2.693321	6.635589	0.7439152	4.082473	2.847767	3.553541	6.374385	0.716262	3.903421	0.7015589	0.5191685	1.72308	5.195881	2.816631	6.328953	3.538327	-11.41643	-2.537363	9.108344	11.21612	-4.477677	1.685207	-1.125957	8.694872	5.633338	-1.088205	1.164678	-9.444517	2.737142	-0.2877431	3.885478	15.76108	-1.349845	9.751437	10.47847	5.857992	-5.217412	3.729705	4.948242	-0.1642336	0.8613439	1.296666	4.985281	4.74545	6.691339	-7.97754	35.06898	1.630204	-8.333065	12.96899
1990241	-2.785721	-0.2952066	-0.5169454	-0.9375066	-1.48895	-3.19945	-1.416169	0.1595822	-1.823904	-3.853473	-0.3348025	-0.5881535	-2.3518	-0.7267472	-0.6766486	0.1378788	-0.06479342	-1.120875	0.5556833	-0.1594683	-1.551692	-0.1252438	-0.5187478	0.2258739	-1.51273	-0.004020463	0.6314685	0.2519138	-2.366511	-3.524481	1.567873	-2.564867	0.1507729	8.245008	-14.48406	-1.123868	3.046388	1.042095	-11.02058	-6.375823	5.939281	-17.03687	-6.217395	-3.372158	-5.29054	-5.926217	-5.209291	2.860102	-5.971976	-11.88538	-11.32698	3.393696	-8.486211	-17.42636	-10.52521	-6.07973	-3.935566	-0.8441127	-1.169307	-8.875528	-7.964212	-12.84654	0.8153569	-13.99235	0.15864	-9.978044	-9.783648
1990242	0.1032716	-5.640833	-4.376228	-2.936799	-0.9156533	-2.254642	-1.039527	-4.153208	-1.109861	-0.4311661	-0.4757825	1.305275	-2.805366	-3.148957	-1.578751	-0.2801474	-3.055569	-1.43261	-3.372669	-0.5478058	-1.039258	-2.195364	-3.77107	-0.9484558	-0.6799396	-0.414983	-2.232006	-0.05375448	-3.577076	-3.07868	-2.706824	0.2606916	-0.6504251	5.957293	5.782539	-5.263218	2.231664	3.891027	7.170287	-5.817188	13.06958	-3.091883	3.473084	-8.525408	-2.05649	-3.183802	0.4501499	5.856628	-3.790542	-5.317367	-5.43519	12.92728	-2.474714	1.634018	-4.163088	0.2388621	2.266336	11.82726	-2.788629	-1.196607	4.136962	-14.10655	-0.4048927	-12.25829	-4.49035	-6.420485	1.332864
1990243	2.226062	-1.598134	1.131845	2.139183	0.8069752	-0.4524925	1.434186	-2.262867	-1.606406	-3.252126	1.61416	1.748144	0.3403521	0.9836109	7.34797	0.1234836	2.732804	0.3716218	0.7743455	3.858786	3.449414	-0.7588341	1.906309	-0.04591475	2.54965	1.022384	0.8861171	0.4478496	2.17947	-0.03496303	0.06926934	1.500633	0.05491628	-10.22576	18.33731	6.151422	-5.878937	5.634494	-4.919919	2.021395	-2.83115	1.026234	10.97925	-7.585615	8.498728	0.5648223	-3.559474	1.63391	-4.574594	-10.87868	-0.1877944	1.118457	-6.494752	-18.63397	2.651111	-3.054943	-2.422294	6.183242	3.650391	-1.549595	3.103904	-8.207271	-3.951976	-7.336061	3.186993	2.236764	-1.980932
1990246	-0.6931059	-2.047837	-0.4968753	-1.660608	-2.853839	-1.472971	-1.798895	-2.324593	-0.230877	-4.565559	1.024366	-0.4200899	-0.02864644	-2.243555	3.350057	-0.3914744	0.09422562	-3.025188	-0.8184384	-0.07246563	-2.979605	0.1972688	-1.673791	-2.156863	-3.096812	-2.735214	-0.580811	-1.719402	-1.795299	-0.9661568	-4.124001	-2.550883	-4.771822	-24.62826	-9.491955	-7.567577	-25.20203	-17.78327	-14.37953	-2.059368	-8.594815	7.10948	3.616407	-7.079904	-11.70511	1.749683	4.749926	-6.715878	-6.471689	-5.318877	-5.904197	-0.5994462	-3.954702	4.191638	-8.02425	-0.7362063	-10.97362	-9.961842	1.323098	-19.0825	-8.465624	-15.23886	0.6274629	6.351758	-1.237237	-20.9733	-4.292442
1990253	22.19778	19.67641	0.7305454	21.77508	2.692079	5.627538	1.171833	4.559368	0.5172504	5.510451	2.9254	8.153671	13.7903	18.32171	6.531425	5.13583	9.018339	22.64084	25.0338	1.580526	9.783387	1.476319	0.7796586	3.162122	13.721	3.560211	12.92811	14.48279	41.30803	1.40295	20.15963	12.88676	15.68122	48.80688	18.23461	38.44902	61.882	12.54972	23.45988	5.371989	22.02771	14.44887	2.466068	10.13931	27.19846	16.56635	4.669672	6.895592	41.74062	43.68411	82.02898	38.42501	25.64455	158.3362	28.0433	9.688361	9.431308	84.29582	15.28621	-2.228467	5.363816	-4.715579	26.14603	44.65063	6.240773	40.46167	5.791204
1990255	1.857632	4.321581	2.019385	-1.285604	1.834856	-0.9826246	-1.319286	-0.8895337	1.897446	-0.3171188	1.446583	0.5943587	1.627538	1.827477	2.673402	2.501571	-0.6090279	-1.140931	0.5941672	0.3231729	-2.008077	-2.016996	2.76589	1.842617	1.319197	-0.1172994	2.616328	0.6563777	1.505991	-2.586081	1.731213	-0.7597042	-0.05035883	2.312798	9.121686	-3.166986	-1.821334	5.012058	7.291744	-2.852327	-2.018123	-5.703862	-7.051676	1.510505	-4.890696	-0.8218291	3.990744	-2.87066	3.388439	-11.40816	-7.515402	-5.420535	5.091455	1.103108	0.3519205	4.78242	-7.03032	2.569034	4.534547	2.915615	3.540997	-2.390527	-3.044506	-14.15285	17.01877	2.265308	-5.455805
1990259	-2.92717	0.8737581	-0.5763719	-2.041689	-3.148967	0.02922526	-0.9164331	-1.185696	-0.0309893	-0.4852219	-1.355256	1.386138	-0.2855247	1.843613	1.896704	0.3837858	-3.955498	-1.986374	-1.288741	-1.947983	-2.744937	0.3086378	-3.251891	-0.3797454	-0.9683872	0.1288206	-2.515771	-0.9775866	-0.06182886	-1.61653	-0.8796069	-2.000205	-0.278827	-1.800144	-10.0785	3.96332	-5.14178	4.629828	2.829366	-3.195094	-5.186618	-3.473001	7.212919	3.793477	-2.969061	5.061098	-0.5180498	5.475442	-4.684039	-7.457702	15.06514	4.001415	6.521671	5.04854	-2.293636	1.944481	-3.639154	5.473486	-1.530529	-3.635047	-0.571835	3.433232	8.461878	-11.8683	0.8290474	-13.37906	-1.759229
1990270	1.486475	-1.947166	0.3426998	14.05598	-1.51524	1.637826	0.6971783	0.6169449	6.64075	1.294442	1.963886	10.25397	7.049841	12.08618	9.87852	52.20719	7.257606	-0.2763478	2.805951	0.8004907	6.675612	-0.03636138	2.195967	1.641242	11.73501	7.037592	3.309467	4.59637	4.688742	2.218069	1.449499	-0.799797	-1.768559	11.14368	-9.685513	-13.09839	13.84031	-5.69441	-0.3012283	4.785878	-10.03415	-1.373601	-2.047891	7.957057	-7.67733	-4.639696	11.01655	-9.582	6.442811	-7.739747	-2.266683	11.86985	-7.389138	4.672274	21.43175	-0.8951655	18.36697	4.936541	4.899685	-5.106936	7.596854	-0.8265121	2.202516	0.1068488	-5.731555	-3.857872	2.426098
1990273	1.686601	1.119943	5.098239	1.362513	4.860842	1.740275	3.695898	3.952498	2.488218	3.250898	5.57333	3.038385	3.743263	3.465148	5.343267	1.684662	1.64551	3.685806	0.4791118	1.019254	1.949037	2.572755	-0.06599093	3.73965	5.051974	4.781264	1.315242	2.212653	3.241765	6.12107	4.163173	1.578794	3.863947	-2.987477	-3.331058	9.645474	2.743833	-10.588	3.971606	5.10333	-7.357918	-0.9951445	3.094775	-10.96596	-5.6292	2.974863	6.227762	-3.986154	6.035606	-13.83118	15.08104	4.212083	7.685179	7.89016	3.060711	4.530818	7.945698	4.679013	20.07086	0.5487047	2.009348	11.97973	0.2534748	14.97535	4.081841	7.254092	6.317547
1990274	1.637794	-0.8569094	0.5894672	-0.5265822	0.1862344	1.497679	1.366751	-1.357546	-1.753583	-1.308374	5.108033	1.869976	0.6981882	-2.361711	-2.589638	1.062685	-2.064817	1.287064	2.317155	1.021585	0.5879936	-2.262289	0.8843616	-0.4222885	1.835179	-0.3843677	-1.773668	1.94241	-1.594889	-2.64168	-1.952451	-2.01905	-0.7328686	10.71972	10.27468	0.3091972	17.94058	-10.74484	1.169834	1.135557	-5.096168	12.02855	3.514753	-2.191164	-10.01023	-1.367807	2.735115	0.9455712	-1.531	-7.422516	-3.81893	-0.4747062	-4.205907	-3.29863	4.465598	5.654359	-2.421229	4.754255	-4.544303	-6.626041	-1.899497	5.735308	-4.944679	9.189192	-7.943942	3.638057	2.833484
1990278	2.944067	-6.152725	0.1023244	-1.455184	-3.803821	-1.858308	0.4829082	2.332109	-0.5900373	0.4465705	-0.4537445	-1.072916	-0.6477666	2.589977	0.3245202	0.6525577	2.635556	-3.660356	-0.02871136	-2.601366	-0.7115673	-3.870666	-3.016864	0.1950544	2.885877	1.684955	1.085787	0.05167408	-0.5197566	-3.524277	-1.953648	-2.370311	0.9908426	7.961864	-4.794858	1.875169	-1.447503	23.63421	3.989087	-7.865019	5.94606	8.559017	-4.531915	0.8847468	-11.11738	-14.01536	-2.586226	5.358806	-1.726289	-10.90149	0.6506447	-2.699736	-3.929581	1.04024	-4.778654	10.26521	0.5989828	5.452569	-0.1816343	5.679543	2.226021	-2.355083	-10.33785	-5.272336	-14.74381	-15.27125	10.33994
1990279	-1.88353	-3.518943	-1.343814	2.933153	0.4739553	1.612075	0.3397467	1.282808	3.20378	1.031316	1.004845	-1.582751	2.647104	2.339137	1.088082	0.6198723	-1.059839	3.382361	1.724844	0.4108224	-0.9310761	1.376006	0.852412	-0.236469	0.6933041	0.3974714	3.457579	1.975441	2.177439	-2.399701	1.445954	1.446988	1.980762	-12.42202	4.619701	1.06056	-12.84668	3.559714	-10.94326	-5.359407	-6.932841	-3.994916	-8.42304	-5.613557	0.1556019	-3.954957	-0.0983393	-1.249417	-9.140018	14.03712	0.3295779	-2.238417	-15.51882	-7.822569	-1.974578	3.710641	3.150696	-1.458557	5.520413	-2.068472	1.231754	4.209094	-0.1779389	6.160963	-0.005992588	1.372294	12.74377
1990280	175.4021	418.8497	167.672	196.8191	176.9033	382.5832	259.5323	384.1816	352.6678	585.1121	173.2327	273.5399	166.2374	574.8745	57.9975	450.0259	317.2388	285.2475	574.7997	333.7203	322.2737	599.335	172.1133	300.1928	234.5984	174.0499	134.2552	334.9678	566.1674	292.358	537.7015	121.3427	469.4139	684.5717	573.3611	828.1647	297.3846	153.4261	531.3406	466.5762	576.6282	646.7538	832.8165	1304.105	401.3977	354.3769	485.7292	629.002	399.9488	394.9971	964.5532	433.1903	312.244	350.8125	626.1537	432.0803	399.4143	630.1453	329.2496	443.3449	446.2781	405.5804	396.9619	862.868	376.6918	548.9376	404.7866
1990291	2.022218	2.137439	0.2395208	-2.841923	0.221392	2.961663	-2.299367	1.369266	1.601326	3.517684	1.828397	2.587107	3.847337	0.6064572	-2.056409	1.680678	2.853468	1.42718	2.150603	4.409341	0.04054606	3.407523	5.504717	2.633706	0.9099438	3.669387	0.2551651	4.214696	1.757531	0.06495965	2.757206	3.058805	-0.4790215	6.692655	14.58019	2.306226	1.357533	3.850405	-0.9205971	-2.953499	1.866473	8.452126	13.12118	0.7618981	-4.51316	-2.218007	4.452857	9.563704	-0.9847423	13.02281	6.456307	3.051047	-3.19678	8.240737	7.849364	4.410944	-0.06880993	2.893383	12.41076	2.484574	2.543365	4.377851	19.79027	4.414615	-2.523046	-6.390346	-15.30877
1990300	-4.126032	-3.192291	0.9059922	-2.017445	-3.984233	1.138301	-1.515566	0.192176	-2.877234	-1.153033	-1.990385	0.1672899	1.524896	0.5867316	2.937202	0.4651212	-0.76711	-1.958311	-1.243054	-2.263972	-0.6998285	0.6881485	-2.437403	-0.04004331	1.432885	2.669844	2.498308	1.508942	-0.1271246	-1.526478	-4.02606	-2.992063	-0.6261932	-1.499759	-10.04492	-2.798042	-7.214921	-7.647083	4.960245	-2.636489	-5.861034	-4.039084	-19.53363	-1.693733	-3.828722	0.9733072	8.402945	-5.347986	-3.194298	-9.927699	8.122977	5.559172	-6.837584	-6.522131	9.99861	-1.263253	-1.059806	21.59154	8.849339	3.163187	-6.599032	-9.14217	5.608083	-17.99191	8.25379	8.417344	7.080822
1990301	6.217935	0.9635053	3.493128	2.674108	3.677946	4.643133	4.652399	3.060582	4.285954	5.749554	4.35241	8.331965	-0.8598779	2.336498	8.663084	1.248382	11.84686	7.557868	9.836201	3.813441	2.347416	9.867353	6.368112	1.934623	3.290325	8.373931	1.378051	8.468218	6.74969	1.726936	3.257674	4.693949	1.588145	-8.1076	3.905526	8.845877	8.183853	2.632268	-2.046042	0.6860819	4.665077	6.775204	1.22689	-2.342735	13.20448	5.404349	-2.908347	4.49157	34.51546	-1.852476	11.67639	6.621682	2.697253	-2.041543	3.027436	11.87254	-0.45047	6.928855	15.7414	10.67982	4.53791	-5.621759	-1.515993	-4.484563	13.58609	-6.969477	5.022116
1990315	26.94989	36.71734	35.41097	45.07771	21.22858	24.85106	25.59551	21.39343	30.22563	22.1136	19.12791	38.85612	48.683	64.62932	40.47539	15.26259	33.58174	49.5135	39.8261	16.98885	51.54315	27.11645	24.83094	20.82601	24.02631	18.12219	62.85329	35.40567	22.01713	20.61404	50.03474	31.69731	70.17386	149.9636	188.6131	304.4488	159.7895	36.87106	303.869	95.01059	325.5345	160.6295	111.2362	218.7708	142.6755	199.9293	105.8107	116.4636	218.9028	285.9338	157.283	297.2321	130.4235	367.2944	173.6923	80.5345	174.1764	209.6673	103.2458	152.2443	126.588	81.15047	158.2014	177.1654	129.0183	252.8533	202.8525
1990326	-1.642091	-0.03611249	1.648727	-1.351319	2.681453	-1.538898	-1.483984	-2.604133	-2.109404	-0.5009015	-1.077195	2.284569	0.6334473	-2.845083	1.962988	-1.808483	2.372562	-0.4216418	-2.124559	0.6843323	-2.177609	0.01399542	0.3997678	0.7691478	2.952191	1.654697	1.407583	3.174316	1.063681	-0.3638259	0.5437835	2.198143	0.4667031	0.332403	-4.379501	-3.572429	-6.765601	-1.541961	-8.491766	-2.821856	-1.695915	-7.741965	1.892162	1.062943	-6.187058	-2.606295	-18.14236	-7.715635	-15.50727	-0.1609418	-2.528764	-1.038585	1.298357	-12.31968	-1.439149	-7.947934	-2.426379	4.064245	-3.694138	-4.317214	-0.9554744	2.786238	-13.91368	-7.333383	6.696616	-3.661887	2.146191
1990327	335.7266	397.4375	489.0718	329.3065	644.6058	578.7214	433.4282	345.9371	611.8569	831.9963	492.9182	351.5421	396.6621	342.3817	380.0681	440.9568	486.4581	476.5428	513.0854	734.2974	307.4564	592.0923	541.9398	484.145	329.2448	264.1879	396.7289	429.9119	401.9963	571.3373	306.0598	395.7418	360.2824	466.5763	539.3206	543.1058	404.4191	361.9324	321.2738	716.8948	455.2182	645.5864	731.8861	769.0602	440.413	528.3586	818.3246	613.5468	259.0666	529.6644	313.8518	460.2274	374.0395	506.9749	489.2952	608.3082	495.8872	496.5351	289.4583	580.3604	687.5217	666.3086	636.0064	504.1421	603.0438	372.2605	582.1612
1990328	0.5009097	-0.7298368	2.45566	-1.168376	4.074635	0.8942294	3.428164	1.431575	1.367367	1.674972	5.263022	0.4873565	-0.4429503	5.54169	2.709407	2.123078	-0.4618101	1.316077	-0.8369316	2.54027	-0.800252	1.801524	4.514635	1.692887	0.512686	9.275519	1.367008	2.789531	3.241118	-1.371745	-2.087488	0.3975669	-1.388787	-0.6516484	2.696231	0.5005783	9.65544	-1.825533	7.792188	3.922323	0.03758398	6.15828	-0.4925757	-4.067244	8.387677	15.21737	7.327046	7.640314	-1.953695	-4.781736	-2.179491	-0.3069907	6.221338	-0.9478175	4.137214	11.90248	-7.590032	-4.820569	4.216999	8.449063	-8.144688	-3.455626	5.011722	-15.8239	-3.489202	0.8885748	5.574895
1990332	48.94087	33.06478	57.00571	59.55947	36.64888	48.4694	62.95647	52.38785	44.96035	35.52182	48.94043	59.02443	46.65603	65.71734	32.07697	39.09754	74.35029	41.34696	45.5616	27.67715	50.34906	49.91265	63.929	47.28196	51.0305	57.96154	66.46655	52.00784	47.5595	45.18105	51.45534	55.68163	48.81105	48.27577	69.85387	43.24324	70.51332	89.25826	126.9425	81.26816	85.46956	91.55662	52.57248	75.415	70.19213	69.47195	70.01485	73.18062	57.38157	64.5331	81.22938	93.40697	67.26099	79.60258	91.14333	89.67373	54.88581	103.3733	138.9043	94.02863	81.56433	97.82771	91.64666	71.44878	95.2103	106.4489	82.37241
1990333	-0.3220145	0.4533844	0.6584246	-2.109461	-2.908643	-0.3234106	-1.159983	-0.8772203	-2.936633	0.2411181	2.353804	-0.6480497	-0.670042	-0.6467145	2.191946	-2.996331	-2.534874	2.411419	0.9010041	3.484842	1.150036	-6.748986	-0.745271	-0.9321244	2.157652	1.140206	-1.304614	-1.793182	-1.099859	-3.403385	-2.333147	2.51676	-0.1697382	8.835383	-19.93699	-3.853822	-15.85647	-11.59953	-9.551474	-6.408722	3.27311	-4.452214	-6.977917	2.449831	-3.623951	1.793811	-9.167861	-5.337003	-8.168153	-14.8606	11.16667	-7.223704	-9.292456	-10.22322	-0.7376897	4.81235	-1.620141	-13.85319	-6.572634	-3.845062	3.887773	-3.4312	-2.143794	-11.31312	-6.722038	8.391194	13.33363
1990338	6.738514	16.71163	20.92376	27.44923	13.72839	24.99424	25.95413	22.28091	27.59917	19.45326	28.96621	28.76767	20.80321	15.31415	12.83578	42.13416	25.79666	13.35652	2.395236	21.76938	28.08369	28.26752	29.21651	36.52877	23.3069	15.0896	21.69713	14.06216	7.341499	24.71336	19.98196	13.66187	20.83554	21.39482	42.86181	11.39356	19.38629	31.70466	6.461331	39.11611	27.32786	41.10005	50.72094	30.67306	19.43594	26.73873	50.03431	40.1626	4.53847	5.065763	13.53306	14.26784	23.23996	10.86483	20.21836	39.89862	26.43098	8.992532	15.71871	37.83772	33.82544	49.22026	12.92027	32.01046	24.74252	16.85807	26.86515
1990341	-0.7714047	-1.167724	0.8469616	-1.551875	0.9624286	1.105352	-2.129362	-0.4948258	0.4428825	1.87683	2.633223	2.410405	1.682728	2.312757	-2.06509	4.126029	0.774423	-1.29468	-1.773758	2.289682	2.031145	-1.377057	-0.9464422	0.4165882	0.6368316	3.390296	2.545571	-0.8245854	-1.898115	2.596933	1.668957	0.443635	-3.686227	10.73716	-2.927578	-1.937921	-20.64528	-10.49289	7.715764	-2.472502	-10.60914	-0.2360808	0.2964172	2.745528	4.611844	-3.681699	2.649558	-3.080843	-11.14471	-8.437047	-5.976618	-11.22648	-8.16931	-2.499066	9.957008	-2.025397	-3.598704	-1.63592	2.121667	0.7916737	12.51504	-3.994863	-3.587257	22.995	4.937844	-1.152287	-2.164371
1990343	1.606851	0.8631429	2.431035	2.500872	0.2149214	4.750597	-0.731214	-1.214549	1.321455	1.360645	3.880474	3.405243	4.765161	3.912229	2.716173	4.770773	2.463916	1.554328	2.440531	3.229128	3.105783	0.144134	1.287513	2.837363	4.088677	3.683357	1.886139	2.079468	1.554923	3.648337	0.8767474	-0.8779529	1.607079	10.45295	0.5182547	-2.521886	1.684083	17.93227	2.57147	-6.335435	3.792738	2.549665	-0.5079679	11.83753	-8.984816	6.7769	7.066961	-3.34559	-6.917453	1.817161	-2.819373	-0.161027	3.23748	1.89291	3.754113	-3.92114	-4.378689	0.3793708	0.4893589	-6.938951	-1.568198	1.821975	3.185917	-3.289281	1.148635	-12.46094	1.970511
1990347	5.755217	32.31151	17.68015	69.18925	10.53138	12.41665	19.40822	14.79091	27.9052	12.05042	12.60876	23.73915	23.95437	39.89612	21.14992	79.31504	24.29424	14.6656	11.3146	14.51574	34.50908	28.17859	25.27698	17.59103	32.90781	8.055075	11.41932	8.128525	4.812609	21.2314	18.76466	4.398123	14.27602	20.37561	25.49696	23.17766	22.86594	16.29348	10.07555	36.16472	13.27166	23.90131	78.94214	36.15828	-3.825849	48.60579	37.39518	38.2958	-1.030631	11.38599	28.68271	26.20799	23.52466	26.26903	25.90366	38.01418	49.84704	25.40836	20.53385	18.79681	20.89253	41.23982	25.95344	28.70887	40.60136	2.91519	10.93312
1990360	-4.483096	-3.260758	-3.877752	-5.223444	-1.47174	-2.051162	-3.900797	-3.853771	-1.405217	-3.492275	1.44808	-2.887242	-1.10661	-4.238479	0.4517949	-0.1928582	-1.425848	-1.860642	-3.281583	-1.764297	-3.75272	-1.003804	-2.87235	-1.009874	-3.598726	-4.151228	-3.360638	-1.231592	-6.740919	-5.194364	-4.849251	-2.809265	-5.200274	-5.209776	-1.337967	-12.79296	-5.242203	-25.77487	0.5043851	-1.638807	1.927714	-16.37656	-5.145648	3.324473	-4.083337	5.554373	-5.121058	-8.751143	-4.730417	11.68421	3.777096	4.097415	-17.78258	-10.51644	-8.666417	0.1362671	9.657808	-8.169415	-9.042469	-15.28657	-2.154241	-8.115049	16.34668	-6.668811	2.560739	-14.53011	-8.462379
1990364	-1.247023	1.653683	1.704925	-0.425288	2.319514	-1.592965	-1.137438	-2.692909	-0.7682446	0.9526148	3.308592	1.393626	2.553509	1.578975	2.776922	-1.180988	-1.212776	2.293297	0.2282345	-0.2908795	-2.839939	0.9911506	0.8187246	0.4560935	2.122971	5.362285	4.147056	-1.094303	1.925538	2.27152	2.343127	2.116556	0.09410272	-5.142152	-4.90804	-11.61102	-17.30359	-10.44962	1.392947	-7.487218	-12.74492	0.4232516	-8.441382	-21.25486	-5.792199	-4.892254	-2.580868	-3.758584	-1.64878	-3.200833	-1.62622	-4.201315	1.743802	-6.673295	-4.632112	-1.349403	-3.63594	-2.918443	1.741177	-16.90604	-2.299745	-1.85104	24.09712	-13.56651	-20.95482	-7.492576	-6.449725
1990367	3.19667	5.559495	1.424058	6.62724	3.655709	3.545025	1.845015	4.252209	2.941201	1.874185	5.34799	4.137382	6.18518	8.119689	8.054777	2.102591	3.252503	2.221598	0.4804715	3.671417	6.578951	4.765494	1.310761	4.900394	4.40647	5.573363	6.806265	4.066202	4.482841	1.963683	6.353895	7.490506	3.365291	7.102977	-3.18329	-0.1267548	11.64935	-0.2067117	2.405879	8.990956	1.614656	12.04663	7.727431	-7.676891	9.860618	-4.843029	-0.868558	5.962112	-1.511023	4.576901	0.2921159	12.91249	2.411798	-10.17641	1.656517	2.124906	8.371285	-1.388199	4.28161	-0.4644851	0.8392633	7.82417	5.505842	1.608517	-2.607688	6.760483	8.371017
1990368	2.879961	2.922804	-1.050841	1.505282	3.973761	-0.5936124	1.007746	1.625493	-0.5701572	0.4422452	4.545336	2.635755	-0.089228	2.279303	2.115485	4.047415	-1.447385	2.763767	3.568618	0.7558556	-1.051802	2.246504	4.705721	3.554871	0.2774051	1.396682	0.2208787	4.145835	-0.1420328	2.558388	0.355269	4.050089	2.030868	3.209412	1.753381	5.659682	-7.52012	-8.17643	-6.673117	0.6765	-1.798828	-0.8601134	-2.091383	-5.925249	2.09215	-4.169043	-1.441226	-6.087839	-7.206566	-4.953917	1.824975	-1.179704	5.019322	-1.130055	-0.5842699	-5.351403	6.202587	-7.320307	-3.79154	-3.445075	-1.288106	6.247707	1.347405	-2.968461	-5.150374	-0.9180291	7.843198
1990369	124.9915	104.2598	114.4322	154.0072	169.9843	164.5301	137.4131	118.8063	138.2121	144.1718	152.0847	107.5417	118.9859	106.7067	66.10239	105.8948	130.2809	159.8892	75.87083	145.7076	100.7764	117.9432	187.464	166.0555	129.4807	105.0194	141.3536	166.8033	157.5919	146.5731	111.5879	115.0013	113.0374	149.7875	203.5127	165.0177	201.6229	156.6368	150.4603	230.5737	251.8521	253.6515	278.2517	294.3433	159.3636	199.7353	273.063	240.5732	92.12538	150.9007	262.7508	245.9158	190.3122	263.7347	160.2745	240.4982	202.4805	230.6484	193.7171	248.8138	237.9658	277.3531	243.607	263.9912	216.7333	194.0418	166.0888
1990370	77.95932	88.71678	55.16496	60.85532	69.09888	152.1894	147.6498	83.69571	120.514	135.5506	149.5094	92.08075	64.8342	63.819	31.66385	50.4409	67.54092	60.0305	58.86051	100.0583	63.08726	106.7684	43.2673	103.0293	43.01364	65.69672	108.9143	100.3565	68.37049	109.2451	47.19253	93.52563	59.95179	103.7405	172.0196	146.6508	118.87	142.1943	157.316	236.0342	126.1416	219.7344	144.1127	172.7543	136.5682	67.21942	229.9533	190.7226	73.54002	125.3093	144.2211	131.9724	112.5179	195.5974	72.87324	195.7696	131.5329	202.825	111.7476	206.1933	232.6904	277.5072	306.0699	166.7921	206.1842	128.4838	133.9814
1990372	4.588762	5.663265	0.8620845	5.021868	4.6229	1.610031	3.016461	-0.2513604	0.7182645	2.885301	1.923427	2.881379	3.971511	1.445904	-0.8075571	2.240217	4.974374	2.13584	3.529183	2.441553	0.6814904	3.309644	2.544431	2.703846	2.782985	-0.4478898	1.532624	1.964832	2.70645	3.070019	4.175345	4.337506	1.94291	-7.331274	-2.675375	-3.670495	3.350098	-4.569244	-4.766552	-7.867892	1.946407	-4.556846	10.63469	10.08477	4.785934	6.044871	5.215977	5.311775	3.035018	1.919521	-1.337336	-5.838059	5.320244	6.901195	0.6579804	-0.4751147	6.64361	-5.032691	-3.754941	7.814424	5.103923	7.150465	-6.834031	4.114632	-6.999539	26.46738	29.286
1990373	-4.460087	3.568517	-2.163131	-2.091904	-1.159777	-0.7355773	2.345645	-0.04334892	-1.679383	0.7567933	0.3479841	0.521781	-0.9472507	3.770922	5.22429	-3.392145	0.7825157	1.01172	0.856973	2.08003	-0.9014431	2.979253	2.841934	1.2976	2.213788	1.345471	0.7740696	2.67499	1.077009	-0.5818104	0.6726188	2.541708	-1.78262	-10.89204	-1.120389	-12.0479	-6.438379	-11.5931	-10.51583	0.2672763	-7.50873	2.176052	-4.868164	-5.460783	5.074581	-9.1384	-2.804204	-0.6941486	-10.38516	-9.476707	-7.832391	-2.900171	-3.990759	-10.41399	-8.053904	-5.996914	-3.93014	0.7035621	-11.73823	-7.142723	-6.264824	-7.51068	9.861776	-16.92172	-23.38293	0.1030559	-3.693272
1990376	8.022496	6.42257	7.536096	2.417444	12.72515	4.256984	9.697461	28.99303	5.133389	7.107071	13.57936	6.69628	3.654157	9.925975	17.0653	7.103895	4.522051	11.06928	0.9479339	8.178617	11.43203	2.989142	6.236025	5.963611	17.3777	41.73315	13.17119	10.02217	3.432364	4.57485	10.60629	6.693834	9.100196	18.60579	14.62953	12.54483	18.32494	76.38252	62.71602	11.52368	10.75558	4.75634	18.07696	19.04238	25.13065	5.660682	3.477975	14.69817	14.11413	12.75802	7.198978	20.83374	39.78338	31.53267	25.32111	7.321148	14.29564	14.57518	24.36771	8.992269	8.004415	17.57042	10.48623	6.027777	21.77225	35.53147	15.06161
1990390	89.46284	68.66946	69.64225	70.56674	154.538	124.8708	83.0128	57.02087	82.15442	176.437	83.9157	54.79818	66.99792	53.71067	59.31373	121.494	64.20186	76.66794	67.42284	160.8833	48.39735	82.49863	86.2076	96.46288	77.69353	74.31042	69.52853	79.58069	66.26049	99.24249	54.6773	65.37134	50.84135	128.4327	102.489	130.4586	95.7947	134.6834	89.96415	156.0789	107.0024	142.5045	122.5728	118.0044	118.0969	81.93682	202.6301	123.6824	75.4297	66.48248	74.41912	116.1133	138.3833	71.58831	119.566	142.5274	104.8296	85.62237	120.2851	184.4985	151.3697	153.3793	213.198	102.996	159.3926	95.15865	106.9367
1990392	1.283133	2.525741	2.261217	2.376917	-2.102674	1.971587	-0.7721658	5.026772	1.218641	-0.2305525	3.667332	4.588171	-0.1558419	-3.938553	4.300995	1.766256	1.830186	-0.5312313	0.1476089	1.282991	0.8007525	1.368344	-0.4808122	1.231102	0.4820301	6.504685	2.744237	1.187619	4.21424	2.95993	-0.2919134	4.022552	2.016044	-0.3243999	-0.8320618	-5.535262	1.258158	-9.070659	-7.485029	1.867046	-13.06967	-4.754556	-6.636783	-3.322814	-8.788418	6.360872	5.46528	-3.243711	-12.94064	7.866606	-7.434016	-5.853049	-3.747169	-6.748812	-7.940935	-3.674103	-7.04431	-21.08912	-15.14402	-8.353486	-10.5451	-19.98752	-18.05601	-9.863869	-2.318479	-13.32178	-14.51934
1990397	-1.382077	1.649994	1.349921	-0.9229586	9.520234	6.966687	4.881829	1.506438	5.166213	4.287387	10.20608	2.7472	1.375369	1.202728	2.124718	4.990269	3.524421	5.653103	3.414594	7.879219	1.091296	2.24069	3.421217	3.370859	0.7290264	3.32506	4.64905	5.085373	1.006599	2.990927	-0.3509883	6.052358	1.156858	-2.407078	-18.03537	-2.125888	-24.94248	-4.500463	1.669458	8.724345	-4.182876	-0.5957329	0.599283	-8.394778	-6.606259	-9.01219	-4.357266	-8.281694	1.380994	0.3351967	0.8262278	-1.543943	-3.164172	-8.66233	-3.979737	-5.943831	-2.20941	-4.762691	-5.379509	4.803632	-4.378146	6.144004	-14.76051	-21.13672	-3.606045	1.775452	-13.17216
1990400	4.303787	2.649501	1.130028	1.357102	-0.9794464	1.027635	3.009165	3.447353	3.210877	4.096848	1.51483	3.79243	3.290126	5.058834	6.087164	2.407365	1.927575	5.525951	3.231605	5.110507	3.982365	7.543008	5.227675	4.069102	6.542021	1.570378	0.572815	2.845786	4.025718	1.42999	0.8854418	2.257964	9.177468	9.101252	2.167116	5.384568	3.724536	-5.689425	10.43054	5.98981	7.654265	3.49608	-1.472625	3.057384	10.51176	14.73107	6.426536	-1.360196	10.49973	-0.6359237	2.66304	-4.299696	23.8508	2.324544	7.481039	20.07644	14.0524	12.37535	8.261892	6.383523	8.650599	-0.3972504	5.31368	9.014272	22.71727	-3.784203	21.67184
1990402	-1.444784	3.027287	-0.02734122	0.6475491	-0.4364966	1.421936	-0.3772609	4.545538	1.076449	2.951894	5.769778	2.876031	-0.02860473	3.344989	4.491627	6.256259	2.49143	0.4041769	2.412382	0.05232845	1.750981	1.968663	2.004527	6.235758	2.10129	4.460337	6.331671	2.851423	2.027502	5.03559	3.351857	5.53568	6.337309	-15.03465	1.357148	11.29749	-2.961452	-1.014387	0.8123534	9.039867	-9.769307	0.961335	3.697279	10.18116	2.821364	-7.56131	1.207214	4.424751	4.029998	0.9458389	1.120102	8.53265	0.4613	20.13618	4.826463	14.61489	-2.142057	0.7142242	-2.446651	8.132245	3.884889	-7.190511	7.615228	3.828832	-1.128052	-16.91335	-2.276852
1990403	1.366409	0.1910094	-0.6192631	-1.741928	2.24443	-1.760139	-0.02719953	0.5414648	1.350792	0.7751063	1.626565	1.457224	0.603748	-2.968835	1.60443	1.120565	1.926485	-0.2846538	-1.093022	-3.592302	1.047513	2.657077	0.8315052	1.184163	0.618819	5.452408	3.931424	2.060842	-0.6475412	2.591783	2.239129	0.7479534	-0.586464	2.704824	4.332078	-3.824204	13.84163	-8.727667	8.707169	-2.25918	-9.067783	5.816536	5.463736	-6.095337	-12.60136	-8.723836	-7.23528	-6.23033	-0.5707232	2.744115	9.063075	8.173132	5.985604	-2.692845	-2.570421	-1.69954	-2.872067	15.29611	5.493443	-9.50662	-1.00149	-7.82007	7.820399	-7.638591	-4.262762	-5.789237	-2.857437
1990408	3.745251	1.007234	2.549635	-1.787439	0.3294736	-1.986685	1.007185	-1.675152	2.004209	-1.084838	2.073353	3.367241	1.192092	-0.4046693	2.913913	2.13437	0.7040914	-1.344708	1.796586	2.996997	-0.1372672	1.874182	2.159524	1.409883	3.490134	2.693953	3.10508	2.715638	-0.1136559	3.325722	-1.577272	1.758642	0.618528	-17.96576	-7.333413	9.128476	-4.481227	-10.87037	4.468238	-8.815053	-5.592343	-4.484148	-13.3981	-7.462799	-6.115376	-3.244675	-1.123178	1.499676	-0.4946939	0.5369553	1.063955	0.3122472	6.731084	-6.250244	1.761769	-7.957341	-7.282935	-4.808312	-4.156322	-4.464377	9.278473	3.68912	0.5591192	-7.025034	1.962561	-6.247676	-4.789807
1990411	17.3546	27.87972	50.83047	30.5521	59.92539	52.61322	31.55835	29.02461	37.34983	64.3246	38.77074	25.97462	27.47688	20.14548	24.33128	24.42504	37.82738	41.16888	22.08915	57.8173	23.71868	34.62144	55.60086	38.78252	39.92646	21.08041	72.47185	36.94265	31.45424	38.02809	30.83454	32.02656	18.69601	24.65797	27.43261	32.95095	21.74279	55.43427	26.72066	44.69809	36.14312	56.98307	76.45428	55.56594	26.67641	38.48475	89.32151	58.23741	17.27192	34.19071	23.72059	54.11979	29.24703	35.49779	67.95058	51.62379	38.25727	28.69238	10.78707	44.44934	55.01529	47.34444	66.49686	43.03171	34.1087	25.89504	45.79958
1990414	53.76605	44.23762	49.05087	34.27965	42.30592	34.3872	44.45715	62.93132	31.86433	31.46969	48.98362	54.97174	51.48364	57.742	83.19584	99.66245	51.61854	56.54636	63.1535	48.73124	47.82992	32.42141	70.14883	38.69846	64.20557	76.37234	71.07192	51.54588	51.2509	42.46162	56.94624	44.52518	51.06349	79.98879	47.3047	56.5619	69.21936	86.71088	87.20663	52.44932	67.58549	33.6587	79.01382	45.36343	69.81129	79.39212	53.13129	47.88422	71.15814	70.49931	76.67642	53.09218	106.446	82.91029	67.35261	62.76616	44.49185	58.60911	66.42916	33.23401	28.94772	61.49885	64.33472	93.85791	79.30996	87.83501	60.50901
1990424	2.272968	-1.036257	-0.5446933	-2.626146	-2.648537	-1.794213	-2.010574	-2.363859	-1.955834	-0.6699654	-1.186103	-0.01199865	-0.229948	-1.964621	1.226728	1.128007	-2.532259	-3.158682	-0.6450084	-1.40206	-2.36531	0.5920476	2.768042	-2.006063	-0.0520811	-1.892252	0.4709378	0.0314897	-0.5213243	-1.045461	1.665461	-4.320131	1.180819	8.405612	-13.00032	-6.330212	-8.583534	-6.547462	-6.732057	2.594593	0.450423	-5.989267	-6.751627	-3.881194	-5.572469	-5.196906	-8.447394	-7.714695	0.7173886	7.198879	-8.604543	-4.868779	4.798839	-4.469045	-1.069323	-2.40576	-4.128957	-0.3301863	-8.136861	0.1539559	3.708207	-2.768003	-3.838073	-10.43917	-2.763732	7.259878	-3.687596
1990433	-1.368889	0.8849715	0.2288837	-2.083068	0.2023721	1.336675	-0.4315619	-0.8024853	1.842536	0.6035451	3.165933	2.718633	4.802814	1.388154	3.099483	-2.721919	2.501802	1.952033	1.570654	1.687373	3.099341	0.8819954	0.4008781	2.312838	0.3625267	0.0714761	0.6065262	-0.404889	-0.396856	0.7588905	3.955515	-0.1896128	-2.208301	24.20093	3.56304	-2.039386	12.59147	-17.83377	-3.555866	5.642254	1.166711	0.04060375	-1.31287	-3.73597	-12.89814	-2.685361	0.07838693	3.909061	0.5429091	-10.22732	3.190873	0.6579725	5.98305	-4.427985	-7.354753	-0.7971783	6.959797	-11.43152	-2.836136	-8.50739	-2.528572	-2.336828	-7.304763	4.995718	14.50263	4.477777	-9.583453
1990435	0.6203375	-1.925837	-6.387444	0.2845103	-3.251709	0.8496395	0.4433008	0.4622854	1.022293	-1.881018	-0.1338512	-1.802713	-0.6672515	2.258339	2.450544	-0.1952487	1.671928	-1.883314	-0.007682225	3.375416	-2.030339	-0.3073931	-2.389672	-0.09073692	3.405065	-1.300819	5.791034	-0.2135855	2.223915	2.255094	1.657967	3.635231	1.333805	-0.4080057	-14.32799	1.513655	-18.383	-3.0985	0.8289418	-3.244261	-5.622371	-0.5406558	9.956238	0.9876695	-8.830429	-2.004899	-9.600387	-1.180535	-10.967	-9.520903	0.5341539	-10.57352	-7.127964	-0.06495626	-11.44143	-10.36149	-14.61248	-10.41889	-1.456514	2.005045	-6.848919	-3.160383	-10.15947	1.681859	-21.72277	-1.145647	-6.759339
1990437	13.33761	26.00353	7.154165	48.12722	12.12197	7.811261	5.015141	10.78831	13.96139	12.10933	6.962966	11.50251	18.64147	19.68621	12.00029	70.09284	20.05074	10.78513	22.3206	16.87802	16.10193	13.97703	10.90624	11.91024	48.05587	12.13515	7.92487	10.607	6.854757	12.09777	26.38129	11.02436	7.538484	73.52738	26.57769	24.85108	0.4572307	40.78218	21.48672	12.46122	33.6717	26.26439	53.50866	26.99396	38.53019	49.18508	34.69411	19.3775	3.674166	8.691309	38.30653	45.78764	32.39051	21.527	53.92385	29.79474	40.88504	11.16702	42.41724	31.53935	17.54206	14.91402	13.04687	18.93267	3.52044	31.37196	38.26141
1990438	295.0994	192.3368	538.3527	462.7382	287.5348	428.6605	420.1151	353.9973	371.5493	389.3196	336.9299	416.4875	758.7423	496.0585	880.9244	154.0417	260.7086	281.4742	203.5152	354.8943	318.45	372.3108	293.9815	334.6054	274.4947	317.2295	314.3556	487.58	255.5103	294.4035	157.9209	449.5829	189.9108	604.9454	856.5229	236.4746	685.6796	485.266	1076.678	607.8713	789.1086	563.0715	500.7348	436.8217	364.8528	546.9985	679.6511	545.1717	526.4056	379.3145	602.6321	727.8468	675.9163	722.8014	381.4328	598.9117	839.8573	931.6782	269.6481	622.2498	560.8019	564.0745	869.5613	288.541	632.6923	1051.733	871.7284
1990441	18.02696	12.45637	25.87763	12.73759	11.46872	9.019103	7.936121	19.59699	12.42146	6.932344	9.91188	11.71457	18.48592	17.70486	6.330201	23.96173	23.2314	19.78212	11.65025	8.677998	14.90296	28.09252	28.37778	7.791988	7.023821	11.83066	7.46853	21.37716	10.29398	9.985995	14.70478	11.06233	7.825616	0.8677482	-9.790023	-2.830196	3.275681	-4.549838	26.70386	16.77925	-0.8126019	2.691351	12.67538	25.3581	4.911713	18.70384	21.36118	23.34221	2.431926	2.721724	13.0393	19.18836	25.58763	18.3543	17.80013	32.64832	18.01121	7.369508	1.023517	9.050965	3.740098	29.71572	11.09096	12.93813	32.90783	9.66482	33.90873
1990445	-0.4098352	-1.630146	-1.008072	2.237425	2.089925	-0.5660178	1.611212	4.301934	0.8868502	0.4091823	4.713095	-0.9913314	2.7411	3.620231	-0.7294825	2.322499	-0.3631913	1.337863	0.8776184	-0.9036455	3.020277	3.033878	1.06531	3.29096	3.517495	3.385529	0.428941	-2.528019	-1.322489	2.7374	0.9152605	0.6333226	0.3888043	3.846473	7.483042	4.195902	5.171573	0.200057	0.5220532	7.815446	23.19741	10.20909	6.120404	-0.1415068	4.336408	-1.978875	9.93426	-3.597697	5.127675	35.76915	10.39935	-7.967996	-4.118202	11.68742	-0.003159067	-3.944272	0.8498492	0.5424255	9.44838	0.1741792	5.410088	8.373607	4.109026	5.912096	4.531802	-5.383226	14.39249
1990446	1019.115	1383.17	2130.501	576.0419	2847.011	2833.951	2816.372	2167.567	1404.294	3014.562	2673.884	1942.899	1847.239	470.0913	567.9931	803.1469	771.8207	670.6763	327.5653	4480.37	1003.146	1426.821	3223.833	2720.031	713.047	3287.138	4329.163	1139.59	247.7222	3003.177	475.1101	685.5126	219.0483	646.2648	2412.614	191.9799	1083.175	1667.932	1128.737	3609.169	850.293	3094.585	5108.924	967.9552	362.5275	862.7477	3987.168	4263.27	1259.847	446.7446	1536.938	708.754	3421.458	438.1487	1367.933	4650.49	1964.28	840.0916	808.3948	3606.738	3715.061	3967.124	1489.806	482.6415	1866.488	476.2491	1582.558
1990450	263.3694	105.9499	37.04811	116.2161	53.91224	76.26173	55.4422	51.20372	60.27419	63.15747	77.37128	74.3998	115.4769	134.5398	90.71243	60.38051	123.5774	102.9132	211.4026	67.28928	82.60819	54.73888	58.94387	55.37801	93.05629	47.09723	114.4032	120.7711	270.1508	51.40173	156.7782	88.52648	119.768	237.3898	98.68249	150.0414	173.7199	56.76948	169.3556	101.7203	100.9445	107.1242	86.01991	106.8269	228.2041	176.9529	129.7657	127.1277	467.4193	281.4383	234.8498	191.2685	79.80864	236.3097	217.8848	112.4313	126.8807	396.3647	84.22781	83.65601	119.8574	104.5626	126.3963	208.787	121.9138	173.5748	67.05527
1990451	3.640462	1.30313	0.1447054	1.270842	2.812659	0.7406963	6.68394	-0.05101472	2.895104	6.362267	-0.5253662	3.48804	8.953819	6.813453	1.767122	6.099825	0.6355985	4.715816	1.360046	4.299971	3.532527	0.02978898	3.058867	1.93155	1.135527	2.037472	1.145891	1.341785	6.548077	0.4467654	5.14457	11.57085	1.671373	-2.375027	-1.681544	1.225963	-9.822811	6.520053	4.379971	6.486004	2.081834	3.997724	7.387152	21.92811	-16.62009	3.280544	-1.32934	0.1156952	-1.113882	7.208694	1.331453	-5.951395	-0.5844726	5.110867	2.015348	3.402252	-4.735244	18.75442	4.554971	6.082615	-3.740275	9.497367	11.07056	-4.555188	0.8102078	16.72202	1.267629
1990452	-1.202149	0.3727466	4.285175	2.30904	1.490705	2.055558	-0.1199317	2.285218	0.4217183	1.483888	1.078095	1.915987	1.085223	4.934209	5.552059	0.4552885	4.879948	0.9215127	4.283058	2.726732	0.2272425	1.45972	3.239666	1.875283	1.655761	2.656195	1.92291	3.834467	1.067718	-0.5451319	4.712559	5.926164	-1.261249	20.64929	6.695115	-5.734237	11.7258	-2.766302	-3.01488	2.511295	7.459077	3.546403	-7.487039	12.87561	-0.435725	1.330136	-3.506948	-5.311121	-3.779531	-4.876953	2.178972	0.8999289	2.490692	-2.188842	11.11553	1.432374	-7.581427	15.18836	16.05743	1.288811	-6.79616	3.650504	1.72522	7.089148	-14.77589	-1.667609	1.031596
1990463	-1.336277	-1.469092	-0.7823828	-1.622406	3.029245	0.8246675	4.754558	2.92504	2.212079	-0.1956343	-0.4314563	2.247558	0.7526692	1.496419	2.136481	-4.537886	-0.1614447	-2.211431	-0.4118361	1.154442	-0.6530199	1.130721	-1.366887	0.06759058	2.134736	0.8516927	2.996523	2.911411	-0.2105099	2.343907	-2.914988	1.823219	0.5343151	-3.920276	-0.5336986	-2.723069	4.752986	1.767195	8.660336	3.307435	3.517796	-6.31941	2.905859	0.655118	-5.053117	-3.089127	-2.000013	2.876462	9.692646	-8.04788	7.153352	-3.95456	2.660492	-8.736338	22.9626	5.763338	1.475643	-2.881649	11.71274	0.8562959	10.31971	11.50697	7.635491	-1.48164	-8.684052	-4.252065	-1.873561
1990468	169.4503	171.4118	206.4249	185.0963	196.9087	190.8163	131.3573	144.4007	171.2085	197.4076	174.2805	176.3442	207.2356	279.7297	121.3766	217.6639	212.5891	134.9255	206.9375	191.4414	156.0658	192.8416	151.3594	186.1808	188.8893	123.4631	225.3158	215.1281	180.6181	139.1571	215.6006	279.9164	183.6175	264.892	256.0798	210.8308	258.7794	161.5474	248.0176	224.2079	241.2027	264.7691	274.3051	285.5501	199.6076	304.1714	292.9845	252.6531	186.4608	263.0098	323.1462	291.1389	200.9541	307.5135	278.845	249.938	235.4603	313.8556	183.285	271.311	253.1523	279.8666	245.8282	260.6597	219.6115	222.646	249.6179
1990470	0.9295782	-2.050532	-1.808911	-2.002977	-1.790205	-0.1727258	-2.005347	1.767805	-0.4344424	-1.247371	0.4571578	0.651707	0.006304168	2.299063	1.381701	-0.3181759	-0.3308519	2.139344	0.9070976	0.4817361	-0.8712908	3.160727	0.1281362	-0.8629143	0.3452525	-0.3967869	0.4479078	1.831615	0.7002743	0.1032434	-1.36622	-3.835268	-0.2132557	14.00558	20.95706	-0.5392717	3.468506	-13.75378	-5.591366	-3.521499	0.4015627	-5.395237	-9.788253	12.9655	-0.5332344	-2.430888	2.122015	9.336059	-1.620991	-4.214542	-3.859108	-1.550372	3.794996	1.513586	-3.528374	-9.670016	0.4418535	1.306207	-5.540207	2.566009	-2.60088	1.676724	8.91294	-0.9191301	-16.91309	-8.235671	1.689249
1990471	17.48183	51.95066	32.24694	60.89624	115.4735	100.8363	104.0667	56.96212	154.1522	95.50055	148.6496	67.63725	53.05081	31.08085	49.42635	113.2595	31.78769	42.86278	4.776709	165.5116	42.31601	71.82507	123.4141	142.8618	57.09577	39.30695	88.5237	50.90655	9.153829	142.6617	29.65143	39.79648	14.60507	32.7609	52.31704	14.5024	28.16189	84.30205	15.76114	176.7647	39.08861	112.5323	118.6252	43.05031	10.42284	9.614582	137.2312	152.0731	4.858252	28.19709	24.09951	31.75895	53.59168	42.6064	83.7375	197.6311	62.14669	40.71511	23.82053	131.9292	247.9575	161.1595	116.6628	17.97578	67.13558	24.56383	74.51347
1990477	8.333952	16.31521	20.99594	10.08678	22.5854	27.19007	27.49706	15.28214	28.87291	29.74936	20.97309	10.38583	12.75349	15.77163	13.94173	21.69552	10.39921	5.987263	1.707473	36.41489	9.502697	24.25221	25.22592	29.96195	21.88563	8.456891	24.28724	12.35734	1.329071	21.43271	5.286884	13.12292	3.21991	36.21867	15.01694	-0.889496	7.841422	124.7604	11.47916	66.96156	15.67902	51.01246	34.84144	14.17027	7.41792	10.35375	45.6152	61.47781	7.134231	-1.488651	17.67466	19.10519	12.96758	27.27453	33.38948	50.31838	10.37053	11.97022	3.766417	37.08465	33.14579	42.34656	37.76574	3.737733	21.34381	8.405804	25.58079
1990482	-1.07049	1.98265	2.142695	0.301155	2.249503	-0.06115282	0.034902	2.058398	3.960141	0.0746525	4.096701	2.724152	4.437016	5.296726	1.38233	5.143774	4.011269	2.329705	0.9008998	2.443185	1.228592	6.324539	6.927072	2.545071	1.675943	4.353892	2.65558	2.841802	4.049671	5.920809	4.727124	-2.920046	-2.894987	-3.271588	7.347667	-1.189183	0.8438025	1.063145	1.892192	26.26614	3.419184	13.93409	20.58093	22.5661	7.858742	6.099841	9.7907	17.22406	17.37816	-1.168825	10.67956	18.63528	-0.2068511	10.10158	15.20222	19.86704	5.944159	-1.906202	7.834433	8.31208	2.728015	16.69951	21.73133	23.34781	9.452354	10.8864	28.3972
1990484	-0.1479331	1.554323	-0.3093629	2.415014	3.21949	2.563946	3.333714	-1.812	4.555312	3.180898	6.556914	5.560796	3.633501	4.972882	2.50563	4.023098	5.648263	0.52073	0.571182	4.283971	0.3374484	3.012232	4.429338	4.088711	3.141408	4.244223	1.481207	1.631039	0.3870804	2.363755	7.856652	5.70584	0.4475333	13.65081	-0.1569983	12.08305	11.65931	13.5649	2.866102	1.23168	-6.679446	9.592334	4.605929	11.32406	15.04343	2.264595	8.856782	6.738918	10.36625	-2.760786	11.85267	-0.2391406	0.931108	0.9041156	10.88769	1.45362	-4.98244	29.91223	-4.531551	-1.512746	1.509419	3.803807	-0.9791588	11.00673	0.177132	-15.11497	8.16242
1990487	24.06504	27.97151	29.59878	23.68404	28.79487	29.70969	28.26929	33.99693	32.11921	29.99304	44.75253	33.34515	43.35958	27.59448	62.93349	30.42529	21.8208	17.51118	31.42241	31.60432	44.07335	22.43662	32.82862	31.40754	11.13968	48.84449	24.01695	21.38227	13.29514	32.56769	39.86259	24.77543	16.06907	75.18256	91.16249	40.68105	55.443	56.40186	39.82813	41.31726	43.86992	37.7204	61.17165	18.72813	44.83344	87.28277	64.77351	39.57257	48.25018	33.00508	69.50732	55.20255	57.33268	21.38828	56.52084	54.97488	105.9214	48.06888	30.30182	43.94098	66.60065	52.05107	47.6339	22.48813	38.11727	44.04359	45.08278
1990491	1.711972	3.88984	47.61705	2.530519	41.05005	34.46796	18.59489	13.81365	21.05766	45.9733	20.38016	17.48107	5.806471	6.361988	9.544254	14.30113	23.74487	13.03016	3.3067	56.00719	4.423208	20.2242	27.94856	38.14943	31.91203	24.22931	26.21374	18.38728	-0.8212534	48.58754	6.192011	9.760286	9.025532	24.94735	30.79686	1.196579	-11.99716	35.83722	8.979654	41.17561	26.77831	47.41375	56.44395	29.43666	10.51872	12.2433	86.58618	39.68319	-1.402227	6.249024	8.377841	15.13339	33.45639	15.44944	38.96218	67.43839	30.56982	-1.210886	13.61605	55.5243	49.38744	73.66756	36.70333	6.550706	57.5165	10.77797	16.64756
1990494	712.7302	937.9899	1135.862	2531.038	1591.408	1335.346	5207.425	929.5289	1377.659	1816.607	1189.866	843.5003	2667.645	2063.233	833.697	2443.545	2451.394	1245.45	1382.852	1766.264	2046.685	1094.558	1478.883	8891.597	1586.957	719.9908	737.6623	1125.63	2415.805	1747.317	1218.428	790.3204	896.4956	958.9918	2650.528	1384.653	719.4979	777.9586	663.5488	1527.614	2073.076	4703.589	2795.443	3053.848	1830.262	3471.55	1314.577	1155.605	749.6877	851.1911	1803.982	866.1172	3142.576	692.8347	2046.199	5212.053	1924.386	2330.534	902.3692	1333.616	4762.162	1452.578	4245.767	2007.753	3528.841	1956.722	1273.144
1990500	2088.688	1192.252	2413.636	1618.809	1656.973	1292.388	1620.782	1789.576	1652.508	1871.016	1402.153	1166.233	1566.728	1593.365	1535.554	2498.835	1359.773	1731.4	1277.064	1767.48	1836.172	1659.75	1854.412	1442.447	2869.453	3433.758	1679.615	1143.362	894.0438	1819.983	1113.649	788.669	1308.556	2235.415	2035.312	817.2698	951.0865	13576.38	2233.807	2121.604	1366.642	2046.963	2570.294	1386.208	1808.112	1923.801	1987.087	2185.249	2274.576	698.712	1869.75	1298.298	2737.54	717.2379	2298.083	1918.922	1526.753	1202.636	2765.717	2311.213	1752.965	2167.678	1361.209	1164.01	2100.801	1173.781	2088.318
1990504	59.24008	121.8672	140.6666	225.8023	33.24989	46.0593	166.327	134.3618	115.4657	23.52081	112.7984	162.6609	108.2896	229.0979	147.4415	93.27428	172.2464	66.69452	72.29276	38.89681	268.1492	164.2275	191.6616	140.8793	134.1574	133.8684	112.6925	35.79122	41.25115	115.6682	133.9484	63.98207	153.1938	124.5326	118.8807	33.40375	44.33683	116.7965	59.66836	93.84906	53.59533	96.42435	332.6309	87.46848	71.55853	174.5249	105.5911	108.9289	75.97218	42.0678	116.7007	64.96017	146.0513	62.03369	128.9369	165.9038	167.1233	53.97753	135.2748	70.63974	73.70206	178.3333	52.30755	97.35906	214.6786	86.82322	78.14565
1990519	1.624339	5.273706	-1.259893	3.705417	-1.865088	-0.2347918	2.919612	1.308004	2.942783	0.3196987	0.6196994	2.301515	0.5508823	4.053703	0.8562519	0.7710479	3.101998	4.66043	0.5326731	1.240043	3.201763	-1.721996	-3.252527	4.918861	-0.3023036	1.149172	4.026356	0.8001857	1.708964	1.040107	1.626693	-0.8660161	2.839187	-7.27368	9.800085	1.853063	-18.0009	-10.38677	-1.17029	-14.25884	-12.61936	11.6711	-8.209425	10.4084	2.340133	-9.797035	-0.6068599	-1.660815	-1.302231	8.421682	-3.246867	-6.36484	-7.110773	-1.31873	-3.728373	-3.813151	-7.359495	-7.846025	2.311731	-1.325808	-2.924228	-10.91125	-5.691772	-2.438817	7.005087	-2.726967	6.9706
1990520	3.450427	-0.624886	-0.5550447	1.645762	-2.953542	1.418789	-0.5377408	4.351056	1.730315	-2.120471	3.818025	3.467788	6.979618	3.080373	0.8563659	5.122689	4.969115	-0.01074183	4.969291	3.062286	-0.5929863	1.934983	1.675976	1.080373	1.239941	1.339935	2.276352	1.586266	1.758195	1.460986	0.9520103	-0.5392302	4.089871	-1.446893	-6.311521	11.34836	-9.635164	-2.391652	-1.104569	4.656302	1.811577	6.930435	-4.4434	-8.290906	2.964967	-0.8227728	-7.269413	4.887738	-3.780644	12.25424	6.140955	-4.440562	8.658513	-5.100088	2.315405	1.41643	0.3336076	1.428257	10.15998	-1.615532	4.206905	-4.331423	-5.037413	17.17012	4.976904	-16.84349	-7.551476
1990521	-0.7843919	-1.020939	-3.978251	-3.434322	0.5919773	-0.3866567	-0.7188731	0.2107515	1.842603	-2.723829	-3.149622	0.7030388	-0.5829688	0.1947482	0.8087022	-1.126328	-1.327944	1.350994	-1.527423	0.2114716	1.483261	-3.143417	1.774938	-0.7848252	0.9513269	1.44674	-1.678461	2.743275	-5.744984	-0.2715562	-2.149888	-1.747466	0.4674051	-5.854376	-0.9527017	4.455622	-7.650113	3.517679	-0.6220461	-5.118261	-5.98134	-3.570736	-1.959462	-2.246659	-8.578532	0.3294647	-5.490415	-11.73384	-13.5623	5.411636	-4.145497	11.50731	-8.447075	-3.065963	-8.671932	-5.545599	2.071984	6.38765	1.070789	9.44742	-0.8940263	1.53195	-3.040162	-5.421718	-2.595435	-2.90615	-2.011609
1990523	-1.512049	-0.4685198	-3.842086	-0.3459404	0.3107425	-3.612746	2.790576	1.596685	0.9805048	4.807703	-2.334039	0.3672845	-0.5653608	1.665451	0.2948615	-1.657869	-0.2363907	1.341055	-0.01282898	0.2790098	-0.468231	-2.147656	-1.162333	-0.9634572	0.7853627	3.388794	0.7100984	2.707022	3.105087	-3.144411	0.4639872	-3.8122	1.841948	-10.63421	-11.47391	-6.08329	-9.774666	-6.056365	1.690319	1.862482	0.0593442	-8.611414	6.206546	-4.628605	-15.60055	-2.807886	-6.237302	11.32409	-9.950401	7.844607	-7.522948	0.7179469	-0.4458032	3.473116	7.861423	1.523808	-4.794524	-0.5127136	-8.032763	-6.341708	-4.79676	1.018187	15.9242	-7.488997	-8.181848	6.367236	-0.07017571
1990524	9.231553	26.33848	63.34622	40.31802	59.39009	87.27679	67.97225	29.72377	103.6172	116.3488	80.26212	70.8167	47.80746	22.4632	33.96018	73.71429	53.13951	47.02721	12.22402	79.59058	36.46903	122.1485	50.77095	102.6882	34.99951	8.984378	76.51959	66.00916	15.85779	106.5959	23.32117	57.68105	16.35958	59.92135	72.06046	16.19663	4.9314	8.33293	25.36789	190.3864	93.82523	217.7167	93.60715	121.5053	-3.139084	49.49061	273.7957	199.9657	11.95316	26.71909	43.90021	79.48971	49.195	98.07389	79.42889	189.0712	66.08123	49.92992	37.30116	203.469	239.6576	206.4826	163.4336	6.502097	114.8175	26.88167	99.66815
1990537	-2.629857	0.01336934	-3.390158	-1.480946	-0.7633554	-1.270958	-2.85949	-1.264815	-2.064152	-0.05169811	-0.5521414	0.7523199	0.7270685	0.9718848	-1.16668	0.5646577	-0.8112038	0.02022791	-1.188538	-2.182006	-0.3714496	-1.784481	2.452626	0.4102339	-0.2728746	-1.100121	-1.034349	0.01221008	0.3300571	-1.526566	0.660379	1.666743	-0.5959657	0.5767996	-8.281758	-0.4860886	-3.68128	12.43777	1.938678	-8.054651	-6.537776	-8.19328	-5.381158	-6.240356	-6.283836	-3.916092	-2.056175	-12.49086	-1.550006	-6.310946	-2.434324	-0.2933824	-9.873386	-10.67289	6.196319	-3.307762	-2.364964	12.1721	-2.587008	-6.848007	-12.38192	-8.237879	7.805472	-11.13699	7.793897	-0.3325799	-12.54721
1990538	147.4288	554.0512	366.4391	486.7624	399.1027	446.3311	420.2021	357.6304	687.4829	523.7424	449.9372	439.2223	320.4148	313.3937	431.5195	567.9252	556.5978	321.4603	418.2733	606.3998	394.3457	1038.204	481.7251	539.5779	363.8146	301.1963	335.8275	268.9335	149.9455	527.9713	242.8903	445.8029	234.274	359.7883	458.4112	426.1599	399.1648	494.9401	264.3933	789.1588	352.584	686.8748	1331.249	656.1541	811.3553	473.0419	801.1138	742.9864	159.4109	657.7413	200.1642	389.0382	399.492	326.5957	941.2339	741.0471	578.45	306.3508	302.4172	554.9816	743.2134	870.3887	581.5744	295.2645	621.0128	281.5077	636.7946
1990541	80.29072	91.34668	213.9103	172.4224	264.2624	166.5785	219.9919	113.0368	147.7891	243.2297	138.9447	135.7777	116.9239	117.7751	99.91816	290.8299	150.8986	187.5326	98.95249	257.9427	125.2262	152.362	273.4702	248.6881	145.7867	141.6723	161.5683	138.6814	55.89317	294.7789	128.5928	82.75489	74.63985	125.5347	218.158	98.90083	154.89	167.0132	124.5351	307.2431	108.9761	257.1289	206.7922	188.9334	80.28963	153.9567	305.3716	268.2552	46.06221	113.0803	103.5471	190.6814	119.7899	89.70783	182.8797	212.6495	194.6183	177.255	127.7357	195.3121	290.9849	450.4376	221.5227	190.3625	136.9566	127.3723	175.0544
1990543	24.36415	55.82014	52.79266	41.67046	41.46904	85.11407	70.83253	43.7729	67.24924	71.85818	50.02132	64.39394	55.63447	43.86345	72.6534	56.07764	36.35845	40.4552	37.99769	58.57841	69.56874	69.60945	37.82098	77.72523	33.28561	99.95603	109.1476	45.90752	52.38787	44.56786	50.83952	33.44275	41.96748	75.90697	123.8558	85.90265	159.9937	44.24642	134.5267	230.6543	97.1034	131.2494	163.515	139.2996	46.92526	136.2989	242.4528	116.3113	26.08238	80.67673	175.0837	114.3581	83.83089	105.508	84.82207	144.3753	106.8501	150.1914	55.72984	101.8729	121.7069	111.3514	218.4314	93.49545	196.3335	104.8453	186.9191
1990546	8.697868	8.892576	5.924304	5.821429	9.643922	5.252126	8.331234	5.053084	5.820182	9.495232	10.45221	7.888704	9.65186	4.298259	10.24232	7.78607	6.389665	2.959225	3.734669	8.367228	6.440535	5.905607	5.714715	7.892754	8.97474	5.943987	6.581051	7.683379	4.565368	8.937617	5.165159	6.143443	7.693518	15.61563	-2.1089	5.273897	-3.184787	6.404843	2.649926	0.9073297	-0.2051802	5.848106	5.282609	14.03635	17.79155	6.192649	8.062304	14.7538	1.973972	-0.7372078	7.756948	-2.051139	5.357622	-1.453881	-3.536061	5.959291	3.738735	6.964204	2.586353	4.363213	1.17406	-0.9924097	0.04969387	14.5043	8.641191	1.39953	3.439529
1990551	1.810368	3.199162	0.4216657	0.6910085	2.528537	-2.154884	0.6724627	-0.06616569	-1.506469	1.200057	2.015999	4.77428	1.706368	-0.8364778	0.5751851	2.346043	0.1169577	0.05398054	0.5544571	-1.155401	2.762418	-4.845573	3.942029	-0.2807255	1.104807	2.039919	1.448227	-1.063987	0.9849829	0.7692265	-2.697514	1.565291	-2.3471	-17.00308	-2.246321	-13.3395	-5.932535	-9.042509	1.183723	8.173162	7.652687	10.538	1.669479	-13.06267	-1.887722	-7.374844	-12.76851	11.90944	-8.339038	-4.851256	-3.312651	-1.334668	-14.16535	-7.702563	-3.480134	6.487729	7.478783	-6.820746	-3.969003	0.9637057	0.2215418	3.51752	-10.44226	0.3602658	-9.764646	-1.772146	-7.806505
1990553	-4.31671	-0.5400838	-4.485846	-1.207887	1.325048	-0.7400064	-1.407216	-2.45744	-0.4481138	-1.948723	-4.987105	-0.2687666	-2.239915	-3.254811	-3.362121	-1.138555	-5.070361	-1.903033	-4.147946	-6.761179	-1.179958	-0.3028665	-2.174066	0.6264453	1.511361	-2.48431	-1.082982	-0.142495	-2.777965	-0.7080562	-3.172909	-4.052165	-0.08781209	-1.101836	7.721206	-4.60173	3.783013	-17.56265	-6.676703	-2.698494	-9.190788	-0.3441044	4.686072	-14.00977	8.357074	-6.102268	5.704231	9.818651	-13.36342	12.10976	-9.984616	1.293758	-3.33635	0.8803319	-3.79085	7.410849	3.800642	10.54157	-12.31798	3.866386	-6.153751	-9.633827	-4.670819	5.081693	-0.7836682	-8.400249	0.4706285
1990554	15.19034	9.614045	19.36808	9.98215	12.12867	13.92073	12.68513	15.4625	16.967	20.3548	19.64891	18.37332	9.396264	16.20847	18.08591	3.629519	12.7142	10.67421	7.17048	12.08297	12.60125	14.60143	19.51425	17.99636	37.02799	11.8697	21.14774	9.314192	6.48899	15.76907	4.594884	14.66464	5.701744	46.11361	45.54777	37.94902	69.59334	88.14507	66.42679	38.04115	52.98441	40.83793	32.98747	44.57342	18.66875	32.22135	42.97964	33.41753	17.15334	24.45255	17.08068	56.98629	30.76235	45.36802	63.02176	49.97527	40.59689	31.52611	36.38717	44.28712	41.02989	20.62388	56.50081	19.79912	36.74408	15.03506	60.93184
