## Supplementary Table 1 for "Blood transcriptional module repertoire analysis and visualization using R" (part 9 of 31)

ID_REF	GSM326090	GSM326091	GSM326092	GSM326093	GSM326094	GSM326095	GSM326096	GSM326097	GSM326098	GSM326099	GSM326100	GSM326101	GSM326102	GSM326103	GSM326104	GSM326105	GSM326106	GSM326107	GSM326108	GSM326109	GSM326110	GSM326111	GSM326112	GSM326113	GSM326114	GSM326115	GSM326116	GSM326117	GSM326118	GSM326119	GSM326120	GSM326121	GSM326122	GSM326161	GSM326162	GSM326163	GSM326164	GSM326165	GSM326166	GSM326167	GSM326168	GSM326169	GSM326170	GSM326171	GSM326172	GSM326173	GSM326174	GSM326175	GSM326176	GSM326177	GSM326178	GSM326179	GSM326180	GSM326181	GSM326182	GSM326183	GSM326184	GSM326185	GSM326186	GSM326187	GSM326188	GSM326189	GSM326190	GSM326191	GSM326192	GSM326193	GSM326194
1990561	110.4729	20.66607	33.05202	31.89087	77.43274	53.77836	20.48431	46.76295	35.24586	62.0993	100.9405	86.41518	194.7768	37.95565	136.2568	10.3259	45.36192	21.08963	91.6343	85.03632	52.66536	19.28237	38.91105	60.18311	11.95289	88.87559	75.02236	51.62632	30.96528	14.8673	37.78753	19.91862	15.59565	46.70318	155.004	27.96992	63.8773	45.98639	68.6708	90.69357	30.52333	95.17061	79.13116	57.51878	35.99066	164.0018	109.608	56.5106	232.9467	36.98082	156.9498	72.21364	156.7545	26.23121	63.10915	81.97772	124.4366	120.733	82.58757	80.68972	130.292	80.4493	153.9275	17.01318	140.7299	79.00919	69.4777
1990563	-0.6784844	-3.658921	-1.762142	-1.641959	-2.572421	-0.1548309	-1.774629	-2.985225	0.7232295	-1.087028	-1.551712	-1.600408	-2.439002	1.200858	-4.348296	-0.6985134	-1.371304	-1.563107	1.193464	-5.090249	-0.8899864	-4.061802	1.241463	0.2325179	2.765378	2.75379	-1.109626	1.653618	0.8807898	-2.492198	-0.9195449	-1.704083	-1.092942	5.831205	-5.779367	-7.811422	2.322496	-8.77044	-0.3803314	4.415368	4.093963	-11.2074	4.152475	-25.20008	-12.0005	7.864179	4.152151	2.722561	1.172418	-2.589081	1.44815	-11.73611	-1.545518	-1.658408	6.383502	-3.19191	3.521394	-8.562573	-2.428525	-8.613751	-1.171447	7.393741	-10.84721	3.295594	-4.747555	10.38609	-0.3611781
1990564	21.84703	9.073961	12.16052	17.24528	13.44371	14.59601	8.517205	9.875422	9.639421	11.02754	14.16726	11.04607	12.98359	15.3278	14.38762	5.779738	12.36276	15.51644	7.494747	9.671844	15.0641	14.34987	4.895966	9.670548	13.78845	12.07982	9.499339	7.342234	17.78203	10.45962	12.92008	14.86599	13.24836	30.30822	32.7509	33.19829	35.4726	16.91093	38.40469	27.7554	25.50225	6.326128	23.24133	10.37981	17.35886	23.68851	29.6603	20.78506	30.68984	41.19841	36.4986	36.90049	28.52521	28.12341	26.83837	17.2458	45.58239	46.62203	40.92293	15.89064	17.21832	23.77878	14.62023	41.30482	41.7724	36.1034	19.50728
1990575	0.2665202	-0.7568957	-3.371384	-1.224078	-1.847739	-2.792108	0.3028749	-2.514921	-0.595817	-1.303862	-0.07397917	0.4100014	-0.230111	-0.4117875	0.134545	-3.442585	-1.139497	-2.575626	-2.915166	0.928571	-1.769451	-1.046232	-3.073023	-0.8872967	-1.556392	-1.802349	-3.264681	-1.185575	1.98499	0.8245137	-5.120852	-3.330317	-1.350202	1.434232	0.7526369	-0.6657006	-12.94306	-21.38958	-2.000389	1.125352	-6.472233	5.116267	-8.470961	4.473191	0.9584394	1.104925	0.7410884	6.62793	13.18293	5.019644	-0.1668202	-1.630491	1.154525	-10.94045	4.691702	10.32541	11.85626	1.758411	-6.396449	-2.700265	10.25347	-2.769712	-24.60541	0.9406435	-5.199574	-6.583786	-10.76377
1990577	3.365761	0.7413403	2.586555	4.413436	-0.007078135	0.6730685	3.114214	1.197886	-1.246873	0.3189169	2.680111	4.311932	3.683622	5.733843	2.435653	-0.422194	2.89237	3.371046	1.646733	0.8267804	-0.4948165	3.735217	1.319281	0.6352359	4.675766	3.149677	1.449469	5.211748	3.004144	2.134915	4.983575	4.433059	1.294749	9.886244	-1.152005	-5.738117	-1.949441	16.90567	0.8848918	-3.653721	4.782979	-2.813144	2.641819	9.614835	-14.03354	0.1799922	1.931629	2.835234	5.767962	3.96449	4.11504	5.604031	8.166375	2.583196	3.948487	10.51537	14.73722	2.443513	3.151147	-0.5058999	-0.6739691	7.367622	-0.165501	2.242457	-3.294934	5.200563	-6.563288
1990593	1.402928	15.65296	4.03835	30.12866	3.358532	1.407938	0.8510441	-1.664544	4.538941	0.6363707	2.344902	6.02709	12.46937	15.7998	0.07417443	44.48977	7.707738	4.386063	6.465554	0.8679956	6.992095	3.468169	0.04274698	-2.240741	14.98196	2.306567	-0.06674071	9.922769	18.85255	-1.302519	7.608956	9.251545	1.527635	17.10078	-10.1791	67.21374	-7.447423	-2.696957	7.984251	3.05728	4.213616	-5.268888	13.73038	35.60789	-6.123765	-2.027211	2.199774	-2.514233	0.07626198	13.14283	5.866178	17.54118	5.50228	30.64055	23.32685	0.8552431	15.49691	-2.289193	-4.838798	9.352329	-1.419622	13.27165	3.09979	19.92524	-6.486707	19.1016	35.91219
1990594	-6.329907	-3.24881	-1.527738	-4.24529	-7.083349	-0.8289676	-1.561505	-0.8255918	-3.827559	-2.002452	-1.244641	-2.828705	-2.061628	-1.891582	-3.53524	1.376612	-2.25128	-4.74113	-5.614924	-1.838426	-3.049918	-4.268794	-1.89638	-4.383616	-2.431054	-4.787758	-3.016216	-1.778009	-1.601979	-1.470921	-3.90829	-5.246766	-3.623276	-23.65149	-3.671564	-10.18652	-6.019843	-20.69612	-1.26902	-0.1515854	-11.16012	0.8486406	-0.2961892	-16.32524	-12.57896	-11.41446	-8.377726	-2.038059	3.987201	-6.46449	-1.80497	-1.340791	-10.62011	-4.3419	-12.47176	-10.51825	-7.147337	-8.505654	3.153399	-5.931757	-5.537434	2.141454	-19.75389	-15.52849	-10.05782	-11.18862	-13.0372
1990600	4.141154	-1.974391	3.735658	4.375797	2.006654	0.6607427	2.423405	-0.4742144	0.7680185	-0.2118856	3.712484	5.783695	3.481766	5.459453	8.467227	-1.561423	4.223497	3.402698	5.551846	2.329075	1.636817	-0.9388127	4.893838	0.3962533	1.590628	1.578455	2.443299	1.242104	3.667135	0.548097	6.34115	1.854474	3.705356	18.96347	-9.011176	3.037088	-3.251798	-5.836967	-3.610189	5.095529	-2.149764	0.6221384	-1.663788	11.66842	-4.020251	-2.192919	-4.993651	-6.388281	3.306327	-4.36883	2.747631	-2.405321	-5.573005	2.674089	-4.297666	-4.882193	0.3880554	-2.58692	2.141358	-0.07850769	-11.47558	-0.571553	-6.12782	12.30645	-15.61713	-15.62246	-18.27396
1990601	1.238404	2.161605	4.173885	0.7369582	3.072909	3.336736	2.116799	3.626349	-1.291052	2.625999	3.712754	4.598293	1.502079	6.790611	2.826528	4.229885	0.3057552	4.983382	-0.1305454	3.786869	1.6089	-1.823872	6.075062	1.246476	2.500126	2.972812	5.829429	0.5695295	3.949688	-0.4531739	3.554113	-0.4868229	2.944118	-10.32295	-3.056048	-5.650655	-11.81698	-6.132662	5.857657	4.124046	-7.160829	-6.8645	-3.341313	-8.80646	-7.936752	3.98121	0.850024	0.5390296	0.2513814	16.46197	-7.264765	-4.816566	-2.848718	-6.100233	-1.124194	-5.110906	-4.494546	-10.84251	6.908621	-6.974773	-2.111954	-8.39059	-14.78938	-6.74912	-16.82273	-3.370732	-4.787714
1990603	0.9180331	3.936362	3.325314	2.139352	4.651422	3.31966	2.891633	4.871171	-1.367378	4.204629	1.710218	3.160019	2.062665	6.89572	7.200402	2.337282	3.259643	2.0096	9.821044	6.836603	-2.546863	2.418761	4.51408	3.269557	4.302575	6.784922	1.523843	1.49941	5.438488	1.574382	4.516711	1.217194	2.252497	3.69942	-9.136766	-4.286621	3.576591	-16.78929	-2.030993	-8.077889	6.76383	6.240223	-10.91648	-8.666126	-3.000504	3.054968	0.8805281	-6.171546	-4.43525	11.26357	17.97618	-1.246184	-6.695181	-10.81429	-2.827752	9.343522	4.111022	-7.905065	-5.08803	3.251739	3.817442	7.610282	-3.481233	1.791088	-4.53735	0.5381585	8.090371
1990612	2.042708	4.587185	-2.03987	3.144751	1.635228	1.433227	1.601193	3.734627	-0.9510448	3.404438	7.554968	2.358937	3.521244	6.494826	4.370585	-1.512789	3.683503	2.187594	1.505961	3.981777	3.266195	1.061194	2.891009	2.892778	4.688522	1.97175	2.521718	2.974059	1.305769	3.590005	4.618425	2.156453	2.090708	-18.20252	-6.996605	4.107817	2.034817	-3.229979	-7.634271	-5.248397	5.063728	16.33774	-5.414507	3.260141	-7.619367	-15.22146	-3.30845	-2.407295	2.564074	-4.401128	5.458338	-6.803439	-2.106381	15.45855	4.400877	9.440915	-2.910271	-1.439525	5.426776	-3.404527	-3.065366	-4.523148	11.51858	11.15707	-18.04681	7.957058	3.168326
1990615	22.61248	17.08158	18.55007	18.66824	16.81159	13.00844	13.47567	23.76807	13.98997	11.09891	20.80126	24.94424	19.18818	29.54731	26.61357	36.93435	17.47661	22.6832	22.65132	16.3507	19.42694	14.24867	25.4783	13.81265	24.98131	26.99259	24.15995	17.38505	12.93881	18.47003	20.61403	16.12671	19.23636	50.34653	32.55278	24.99011	18.58938	38.03929	40.82712	24.25704	39.74673	26.62812	29.23495	23.93398	59.66885	31.56194	31.42689	26.79913	56.30439	28.87768	23.39499	30.0005	51.97697	19.42148	27.23958	23.85132	35.64167	17.43936	46.03165	20.73184	24.25353	55.13084	61.59605	41.30319	48.89827	44.62679	31.41924
1990619	44.15434	40.03474	51.90445	32.41003	36.34661	27.00413	43.99718	57.37644	25.8158	32.92819	36.09844	51.62401	35.88955	39.50568	73.97103	80.633	41.69033	49.73648	42.5361	28.50688	46.00254	28.88309	44.61243	31.73129	55.33655	65.16491	73.36597	38.99845	36.80701	26.06984	40.19817	32.01891	38.02273	88.47962	37.12155	34.75331	44.57725	76.21878	68.00839	42.87914	59.1085	42.73785	33.72613	50.9707	72.41718	69.59476	43.40586	39.65783	52.27111	47.75946	51.25418	60.03106	97.03284	47.71667	39.38069	51.78311	48.70409	42.14162	71.86563	36.75764	14.05544	43.32449	47.34204	78.89025	90.19452	66.35943	49.84512
1990626	1.372274	-1.054409	-2.047397	-2.645205	1.686673	2.050681	0.1188254	-0.5336516	-2.438878	1.609663	-0.4575883	-2.019767	1.0695	2.206633	1.649764	1.331647	3.242958	-0.2335177	1.83298	-2.066245	-1.859641	2.316385	-3.101408	1.556903	-0.1637312	-1.22658	0.1922434	2.152094	1.490587	0.7774722	-0.6541945	-1.599823	-0.002600582	-12.72534	-4.306758	-4.62825	8.720647	-7.76138	-0.8272916	-4.421825	-1.455105	-11.36459	-2.416449	3.348478	-1.589663	-2.264187	-0.7050942	-14.1908	-14.06108	-1.641462	-0.8614312	-0.4271155	-4.120634	-5.252024	-4.65958	13.70593	-2.958111	-1.639806	-1.105141	-1.017235	-1.611755	-4.623897	-0.07685141	-6.986239	-1.800066	0.3681118	-4.795615
1990630	0.5676722	-1.004986	-0.8649326	-3.975133	-1.092849	-1.920268	-0.2826533	-2.924655	-1.457942	-2.569822	2.083944	0.6783905	1.922119	-0.3622609	0.3610042	-2.257584	0.3401949	0.1095445	-1.436387	2.731766	-3.132778	-0.9110199	-0.9627026	-1.65176	0.07147008	0.1930078	-0.7206768	-0.3633187	-3.302546	0.1336548	-1.755914	-4.2166	3.780855	-11.99171	5.44304	-6.114984	-2.711082	-6.083629	-1.49318	1.324535	0.9714252	-0.6735498	-6.268437	-8.948212	-11.90557	-0.2909709	0.3885703	-0.7143769	2.517787	-8.023298	-1.998765	4.696256	1.374209	-2.170137	-7.776022	1.645339	-0.2624913	-7.210521	-5.350348	-1.788301	-12.30583	-9.537311	0.523336	-6.591321	-13.30779	-8.848351	-9.546817
1990632	-1.666156	-2.717562	-2.250142	-3.432415	-6.611815	-2.331029	-1.900261	-3.116763	-2.89531	-2.280538	-1.809299	-0.5842772	-3.112873	-4.503546	-3.719849	-5.120225	-2.836009	-3.052928	-3.188633	-3.28703	-4.289073	-1.967087	-2.570668	-1.748583	-4.2967	-3.130291	-3.002904	0.3709851	0.1652978	-4.300368	-1.7492	-2.483021	-4.233987	-13.06475	-11.97322	1.640838	-10.52333	-6.308427	-2.870916	10.79412	-6.895781	-8.086914	3.847449	-0.3248544	-11.85516	-9.43574	3.604711	-3.805323	2.000963	-9.709424	-16.29068	-11.21892	-9.317221	-14.44172	0.295797	-6.572793	10.00137	-4.714329	-9.128442	-7.840302	-7.256645	-7.69163	-12.277	-11.29591	-11.75695	-22.26174	-11.62848
1990634	30.90536	41.45555	26.29698	51.64496	22.50517	31.72822	30.56496	41.07218	43.94395	34.68695	24.86808	33.2205	28.12513	30.71048	20.90852	78.14202	27.29296	25.3292	40.64145	28.18271	41.98317	42.12314	27.18427	27.81872	32.66019	29.26044	14.03972	25.63037	38.35364	32.46338	54.73151	23.56696	46.15473	31.52153	42.43856	41.6074	45.76327	41.21614	34.39956	70.61749	32.86491	59.11915	47.47895	57.45463	49.02345	59.70508	38.41928	39.36458	36.03653	34.60876	52.09196	55.29765	64.90229	63.04943	109.4938	64.04395	41.12508	74.86825	54.60217	53.66686	69.86452	53.57966	62.01334	68.48586	48.72036	63.96274	49.85185
1990639	-2.101554	-3.431613	-1.325466	-1.266525	-1.610958	-3.955099	-3.159502	-2.680437	-1.561932	-1.011606	-0.02437964	1.173974	1.663823	-2.694083	-1.530541	0.6803126	-1.182775	-1.312328	-1.545165	-1.158003	-2.504547	0.4091791	-2.939367	-2.17639	-1.146006	-3.482551	-0.5183941	-1.355233	-3.143423	-0.8734058	-4.003009	-4.232086	-2.658424	1.452306	-8.98182	8.566479	7.867959	-8.432195	-2.202049	-1.879318	8.994003	-3.106228	7.543891	-0.3857464	8.292979	-4.08508	2.83302	-5.819366	-3.90164	-10.19699	-3.00354	6.943382	-7.783219	-5.820194	1.162531	-1.017828	-4.142698	-3.675765	2.334324	0.8786796	3.252279	-6.931452	-14.85273	-2.110759	-21.43307	-6.550467	6.145082
1990646	14.56263	27.71133	20.92877	43.34597	37.44203	20.89523	21.08639	28.70195	30.41716	33.55399	29.73927	34.36418	21.26717	23.9267	31.61882	41.10267	24.78469	36.89483	25.68884	32.6574	30.61556	46.33451	32.45038	26.01964	21.33504	29.50048	16.42076	13.18985	12.99289	30.46873	14.0084	23.61027	21.15479	28.24546	34.15836	20.75854	22.4089	15.16456	18.05275	42.1414	13.99451	51.34673	51.59037	55.28114	15.04218	16.52037	54.31308	54.1767	17.84031	13.42313	18.38391	17.28671	29.91968	17.66839	45.64041	41.37516	54.77331	21.31356	32.26779	28.09729	54.7859	48.75231	41.38909	21.69506	25.7045	35.69588	68.01285
1990653	-0.1174797	-2.090199	1.370257	-0.8466998	-8.109467	-0.734736	0.8637514	3.119503	-0.1798927	1.447558	-0.1436472	-1.369737	3.225605	-1.668041	0.09708069	0.8701638	-1.108645	2.563817	-2.505052	-1.045726	-1.355412	0.741111	3.55536	0.107289	-0.8057551	1.026447	0.2863277	0.2190714	1.362657	2.471346	5.111027	-2.804956	2.365885	-1.981404	4.611446	6.286192	2.171924	-9.667253	0.7511983	-0.07025491	4.060002	3.46046	-1.87208	7.209007	-6.042015	-3.072016	4.012214	6.523616	5.527243	0.9454467	-7.428839	-9.107524	-9.192728	-8.886128	3.350611	10.08969	5.371036	-7.165419	5.59993	17.68251	1.16188	-2.209997	-12.60583	-13.46973	8.159752	-16.59731	-14.53538
1990661	44.26788	47.34004	28.64191	29.39861	41.10182	33.41581	34.25936	36.85793	30.67307	47.0654	41.03025	25.5013	17.84457	39.08234	55.95179	47.91973	19.41561	56.86996	25.92877	34.80321	10.90694	20.90785	43.6498	29.65783	224.5733	58.62551	55.70256	41.40561	20.96369	28.06259	22.22525	36.5557	15.96159	72.00212	23.34832	58.27509	31.45034	136.486	221.8825	38.64261	43.48158	51.91689	69.69382	56.90726	75.47083	15.87695	60.34781	39.50351	65.89485	40.45999	64.96471	45.04715	78.32173	35.18798	107.8821	62.28702	35.76569	20.0565	154.659	84.77616	45.04401	54.50478	54.74306	55.60682	52.78286	29.03742	136.1544
1990669	-2.909365	-3.131338	-3.045126	-6.248603	-5.021642	-3.982965	-3.888871	-5.237706	-6.251726	-3.091795	-4.340549	-3.439955	-5.634264	-0.3765876	1.908914	-3.723131	-2.962404	-2.560996	-0.4868103	-4.675653	-1.940232	-3.990627	-5.403848	-1.272356	-2.217781	-0.04973505	-4.504935	-1.989888	-3.638231	-3.711592	-3.365946	-3.297378	-3.363505	4.21388	6.870284	4.32983	-1.694707	-7.770289	-0.6577021	-3.871401	5.922492	-5.416198	3.532233	-6.033569	-1.014704	1.336239	-5.089768	5.667439	-5.204511	14.2417	15.65181	-3.573567	4.5165	13.40179	-2.349963	7.829071	4.393803	-2.666687	-6.336357	-3.711353	-4.034961	0.4838258	-2.648724	-7.955918	1.35245	-3.316572	-11.38836
1990672	423.3302	577.8416	490.0072	363.3179	252.7742	319.8194	477.8335	327.0065	364.8514	237.0446	386.3083	499.4305	324.9502	401.8873	144.2989	210.267	339.5293	219.1288	305.5152	216.0919	479.1687	325.0527	429.1825	462.3632	319.6184	292.1237	343.6381	267.4554	383.5353	297.0751	610.8134	209.7979	614.1077	336.2539	383.7183	301.5662	440.4089	290.2357	345.7015	385.5629	224.1969	413.2212	410.2761	354.1865	390.5909	654.473	407.9282	453.6262	318.8933	431.5838	823.3643	316.4946	367.4734	267.7198	321.5785	476.1265	392.5009	438.6833	606.0304	319.4622	376.6835	535.1786	369.4228	749.1608	345.1734	494.0393	227.0035
1990673	43.67813	97.68851	106.5349	92.85092	96.11713	91.28857	101.0199	87.56765	124.3597	137.8945	89.88817	72.22345	86.08232	77.16684	56.18356	178.4514	80.27372	83.00469	47.06339	144.3007	65.91777	139.0491	102.7107	117.2371	92.70199	49.71597	88.24862	54.1192	52.06962	110.1393	73.90189	62.92404	61.84481	116.6558	113.9204	81.48302	75.70975	86.3268	83.57894	207.3479	102.9051	197.2513	288.0157	151.7397	61.52601	105.0273	217.7796	193.4649	30.89292	57.17258	54.14098	104.2213	109.5972	96.3447	164.9052	223.469	142.0255	104.4055	84.84525	137.8724	211.9838	177.3841	140.4385	99.42119	123.8432	97.84153	179.9916
1990674	2.170168	3.590258	1.512939	-1.068524	0.2371791	-1.597409	0.2868773	-0.4686635	0.6623319	0.6838022	-1.469592	1.959632	0.1530452	-2.592657	1.746788	1.346062	2.96308	-2.005186	2.719032	0.7762865	2.155177	0.1896197	3.580426	1.961776	1.59649	3.195544	2.803634	3.133531	3.282401	3.877604	3.517252	2.874437	2.558011	11.22541	5.781129	-0.1366456	3.148173	-0.6347518	-0.3079663	-8.828051	-9.289961	-13.01265	-2.071801	-9.226513	-13.3232	-0.5734937	-4.004028	4.034874	-2.383919	0.9597012	7.094672	-3.010155	-1.156928	-0.01508287	0.576225	-1.515951	-4.617155	-0.664691	-1.117076	-5.1853	2.596649	-2.484625	-6.867076	17.4367	-2.914928	-18.42279	-5.668743
1990678	0.8796046	3.593357	-1.578512	-0.9171827	0.4038412	3.095491	1.21348	0.7532057	1.421197	0.7398691	0.1571861	3.009379	2.369148	-0.3197708	-0.579028	3.392749	0.4717075	3.85142	2.635211	0.07562558	2.327355	6.148312	0.8504569	1.544791	2.861086	-0.2845055	1.358692	2.5057	3.271036	2.974832	1.869913	3.497691	-0.1565313	-11.87183	0.305293	-7.84788	3.63968	-3.32943	6.574058	19.01015	0.8778833	-3.677589	5.288111	9.21493	-5.318886	-2.175244	0.3789311	-0.6925796	0.0436281	2.403342	5.009206	0.8142304	14.54574	2.985753	4.892357	-5.978426	17.20371	8.055383	4.76799	7.296254	-2.929008	-7.671521	-4.829634	9.101395	9.286613	22.91225	1.75409
1990681	-0.6928219	1.115545	-1.505713	1.74165	-3.560855	-2.941936	0.2015592	-0.2585709	-0.7263353	-0.5021423	-1.243414	-0.8153598	-1.239007	2.67592	-1.79632	-1.318177	-1.419641	-5.246785	-0.769736	-2.236634	-0.8807383	-1.631382	-1.280742	-0.1129535	-0.3350799	-0.1849638	-1.250143	-1.331427	-1.210615	-0.9646516	0.2090297	3.303808	0.7489902	0.1840907	-6.183718	-1.186729	-6.187593	-12.72944	-6.715151	-9.278743	-4.022483	-4.384698	-6.058448	-3.694374	-6.13119	6.477948	4.138902	-2.485693	3.420217	-1.965962	-0.5502983	4.422873	-0.02835861	-12.78764	-4.102461	-8.371233	3.369898	-7.786378	-3.739158	-5.996423	-7.459409	-6.781489	-3.334414	-5.389879	5.886401	8.912886	-5.606899
1990682	108.3681	116.3038	154.0798	177.1567	138.1065	147.2363	108.1426	127.0818	152.9026	163.373	132.2614	220.1361	154.0007	155.0974	95.29297	128.4622	209.5411	128.4375	160.0382	114.4573	125.6056	163.5351	95.29347	110.334	144.2917	122.5871	162.4043	185.9852	169.4927	126.1619	213.2279	250.7669	198.7862	181.1137	304.839	238.6903	280.0344	157.6941	312.7351	188.9845	368.4951	223.3126	159.0569	187.6663	255.3539	232.8244	234.1923	182.027	139.8615	183.6029	181.718	217.7881	237.755	316.2835	118.495	191.6001	243.5879	225.5883	149.8592	158.5331	212.4855	189.7122	242.6229	248.088	252.2349	290.8466	204.1438
1990685	0.4736594	1.109851	-1.344977	-3.550414	1.259595	-1.639303	0.1696144	-0.01508292	-1.008811	-2.113209	1.357307	2.211401	-0.9975836	1.131864	-0.3759947	1.171233	-3.224539	-2.067867	-4.034666	1.168736	-1.823909	-1.431506	-1.413082	0.6291244	-1.991614	-3.793976	-1.770525	0.6811544	-1.413769	0.8576929	-2.766856	-1.339352	1.589064	-6.723905	-4.203794	-6.138406	-14.98096	-20.16111	-15.16764	-3.100315	-5.077294	-2.959059	2.240581	-7.326461	-8.309544	-6.745801	-7.213427	10.27475	-12.50833	-4.222671	-12.30598	-5.041171	-7.089771	2.086317	-14.27435	-5.409497	-1.582718	-7.604382	-7.309373	-7.790917	-12.05419	-8.367318	-16.22402	-10.10351	-0.2326314	-9.180527	-12.34979
1990687	108.2827	117.2442	115.9696	138.3139	137.8539	157.2903	125.2115	114.3953	153.6245	193.7563	166.2825	139.2507	107.2279	95.77224	97.87872	132.9212	150.3067	110.9603	122.8795	162.1481	88.00951	159.049	122.4786	146.3576	106.8115	74.05423	110.7544	124.7043	122.8749	143.794	110.2026	118.1208	96.24155	145.8937	170.7163	165.1705	227.7602	139.2207	174.6259	236.5896	177.0456	244.8714	202.5964	176.1745	176.7208	192.9018	251.6565	242.5744	113.6272	183.7181	142.4495	144.4251	167.8526	174.077	143.2653	289.8196	204.4159	198.433	125.1739	219.3179	254.473	292.2148	264.9796	227.4712	167.9465	209.0727	171.1797
1990703	-2.159642	-1.874199	-5.893228	1.095699	-2.958436	0.7442913	-4.785051	-1.810322	-0.5046163	0.5908179	-0.8113765	-2.754605	-0.1434701	-1.968369	1.269271	-5.286702	-3.239518	-4.856026	0.8964078	1.001169	-2.412728	-1.918828	-3.40402	-2.94995	-4.103582	-3.229344	-1.39481	-0.2568427	-0.8630857	-3.49385	-1.628177	-4.055687	-1.911888	12.22683	11.11102	-15.10746	-9.522426	-12.3385	-0.4699914	0.952294	-3.32704	1.000295	2.352609	-1.586879	10.04108	-12.07747	-3.756695	-3.52989	-5.179031	-14.71487	-10.36235	-3.979588	-0.4151804	-4.118392	-5.327448	-0.1736242	-8.288156	-9.528185	-7.680966	-10.53688	-8.885414	-8.280955	2.39624	-10.05425	-16.66391	9.22038	-20.07871
1990706	549.7985	214.2196	237.2043	137.8553	162.8164	216.1053	167.5264	362.9516	259.7143	178.0121	201.0806	384.2733	108.0554	388.0161	178.7133	214.9906	433.1765	476.9566	143.8369	249.7921	244.8376	470.1827	147.2232	293.1609	176.869	224.0334	179.433	177.7605	260.411	202.3203	150.869	211.7413	157.9099	826.6921	282.637	265.7485	356.616	386.0767	222.7113	327.2727	408.8614	498.1723	671.372	743.9893	178.8599	1078.778	271.2021	364.7512	94.4468	160.5454	214.6563	343.0869	650.6552	877.972	547.1523	330.3353	477.9546	358.8496	576.2946	299.6263	367.1035	373.5335	275.0344	499.9277	347.3773	560.3743	531.752
1990707	94.28952	138.2504	165.3483	316.3176	129.7549	196.4277	242.6373	227.054	260.8818	206.8444	239.937	210.0117	134.3669	177.806	225.2124	632.5662	193.2268	98.70068	81.6762	225.7897	199.4387	291.5539	155.5778	284.8007	211.68	162.1797	230.9182	125.3274	43.03284	195.3024	121.7574	112.5302	104.8111	290.3009	279.4445	45.0532	131.9311	270.1867	167.9277	353.6122	234.1982	416.5889	475.0823	337.4307	174.0978	152.2605	460.7026	407.2431	102.9857	76.50295	185.8561	215.2247	298.3338	144.3242	392.0717	531.3707	353.4797	141.8881	272.9103	353.8188	400.755	475.5842	386.9857	124.6062	298.5713	164.7621	376.0706
1990709	2.910026	1.052385	1.492097	5.56554	1.489179	0.5387889	1.981962	2.868553	4.269906	5.809246	5.812425	6.514035	6.678492	14.05284	9.246551	0.04664601	8.713137	5.582777	4.076036	6.98666	-1.249406	2.969472	3.377055	4.928915	4.260734	3.319467	5.781001	2.777107	2.562285	0.3396286	3.217968	7.60323	2.158313	6.981227	12.6816	5.397859	-2.180637	15.70492	5.85847	4.574554	5.447308	11.18864	0.5857402	14.44291	8.987661	4.976535	18.848	11.1705	-6.024222	-0.4439213	-1.516673	15.3795	5.217096	18.35934	7.522233	-1.242755	6.046951	12.34347	-0.9412985	7.133535	5.896906	3.748283	-2.393317	20.63783	4.44	-16.64914	6.866241
1990717	-2.950116	-3.742572	-0.103054	0.5399489	-4.195981	-2.999214	-1.028016	-2.077658	-5.039517	-3.950956	-4.552078	-5.914937	-1.515469	-3.231075	-4.206356	-4.648404	-3.664654	-0.9836913	-2.185645	0.3518752	-2.710609	-3.107484	-1.661618	-1.132305	-2.933998	0.5525028	2.080045	-1.988658	-6.148551	-3.476427	-3.275582	-1.96303	0.9254197	-14.74342	-19.18445	-13.30793	-11.87832	-2.113684	-4.560053	4.344653	-14.85232	-5.712007	-3.192396	2.263355	-3.293594	-3.572235	-9.746374	-7.097376	0.1067934	-3.55188	0.2765284	-4.52124	-2.147322	14.08974	2.69699	-0.01688878	-10.02308	1.916491	2.21157	-10.54213	3.867361	-6.952201	-11.38173	-12.63736	-9.902771	5.678658	-4.173117
1990725	-1.216657	-1.701615	1.211337	-1.648739	-3.932915	-1.325182	-2.70834	-0.3214591	-0.8193296	0.2961619	2.935693	2.046037	1.450453	2.69059	0.4790007	-3.0874	2.799314	-1.389852	-0.2899239	2.828731	-0.4533129	1.722728	1.19944	-1.542953	3.623136	1.05842	1.37538	0.631036	-1.257677	-0.5900137	-1.417285	0.8575919	0.4694929	-8.363039	20.14941	1.768185	7.550809	4.423319	14.6431	1.887336	3.018301	-1.097058	5.617208	-0.9786225	-2.920587	-0.9481839	-6.23591	-0.9294291	-6.657412	5.335923	0.4964097	-6.699705	1.530622	3.557773	3.875059	-5.514643	5.602915	6.278255	4.504395	6.50219	2.99335	7.491167	-9.113765	7.187858	1.709613	-3.733252	-0.6390586
1990730	15.95921	27.75854	50.61155	146.1848	74.40146	77.61458	76.9914	48.87126	97.11046	63.08248	68.36056	60.53816	87.21591	95.16788	63.19221	315.7137	67.53081	31.38307	23.38785	70.88313	57.25717	60.06517	76.49294	98.1581	87.32673	41.91898	66.62083	39.99581	24.84997	82.72635	42.55347	30.08254	20.87111	41.64465	35.74557	22.79183	16.90409	35.45082	29.30627	82.08979	28.62545	93.49371	77.32441	55.51127	14.78517	25.77526	94.28898	84.34619	26.76598	9.158596	37.35321	49.978	33.07078	16.11656	89.50309	90.29446	83.50329	34.2736	42.09259	88.90395	79.00562	92.18174	60.04268	32.89816	54.59891	44.60976	85.58317
1990731	-1.456806	1.470829	1.859224	1.988196	1.270876	1.900226	-0.6655265	-0.5657787	1.441278	-0.9606267	0.6370717	1.973409	0.4083878	2.59991	3.324958	0.1024713	2.674942	1.92432	0.9654511	-0.4261864	2.664033	3.517118	-1.613489	-0.2526099	0.7696447	1.397443	4.725385	2.457568	-0.9051055	0.3507307	2.941605	3.574996	4.243997	-8.294217	-9.984929	2.79615	8.156119	26.23176	4.330712	12.69044	6.54128	-4.334208	2.822349	4.429899	-1.408016	-3.4078	11.53556	2.582566	-4.419851	-1.171079	0.7457799	-0.4195383	6.43981	-1.072361	9.44123	-4.759986	2.286768	2.625592	6.815082	0.0612638	-0.1918614	-6.058666	9.874192	-5.949731	14.65731	-0.6908944	-2.037711
1990736	-0.2248992	2.872253	0.3644311	4.646257	1.417559	0.4220619	-2.090071	0.1527707	2.647384	0.3959455	1.894829	5.746994	2.927175	7.845371	3.749476	2.930194	4.866456	3.995248	4.293397	5.843465	1.324079	3.608743	3.870688	3.271422	2.238809	3.661383	3.406715	1.852265	2.445852	2.88697	2.205616	5.579777	5.929289	-9.279014	2.997983	-3.344816	-4.916119	-0.7992448	1.400705	-2.187077	-14.0511	1.040681	-0.448043	11.33572	-5.632767	-2.713404	-2.511397	-2.542638	-8.016227	-8.698265	10.52692	-3.664562	-1.089693	-3.922488	-1.493641	2.207128	0.6965976	-1.316038	21.24536	8.890487	11.54558	5.257284	-6.369259	14.89179	-9.815301	-1.754267	13.21022
1990739	1.378147	1.010709	-1.004358	1.324367	5.76755	2.276319	1.473753	4.211961	2.014836	2.752505	1.613211	3.180892	7.437134	3.498607	-0.2035777	3.089184	-0.228095	0.6575859	3.689541	2.157832	0.8835113	1.682915	1.014409	3.043793	2.071016	2.207843	2.557234	4.318182	3.773606	3.973912	2.268875	5.885811	-0.1966332	18.30214	5.492612	5.658853	-7.162329	-5.898557	-4.812958	-2.291443	0.1911812	5.338751	4.103654	0.02376571	3.265383	0.4546209	-3.976139	5.239952	-1.105139	-2.561673	5.199805	10.16342	10.1057	15.70132	-1.640737	7.210711	-8.104815	-7.973755	17.30733	3.320566	-4.19713	-11.13439	3.694513	6.959465	7.135743	2.322477	-12.75607
1990746	3.106118	2.654934	2.803525	3.19652	0.8611733	2.441613	3.927533	0.9225495	1.471159	0.8269604	5.718535	2.968239	1.626393	4.909321	0.9402217	1.982131	4.063573	0.1693319	6.00821	4.556432	3.260479	3.325424	0.4880414	1.470642	-1.003636	3.359537	3.47508	3.368223	4.27192	0.7296069	2.932979	3.030103	0.5037041	-14.5322	6.825874	0.9249327	-8.698144	7.003128	-4.288674	-2.398948	15.87784	-1.111576	0.9532705	8.098456	-14.51325	-7.87904	5.23016	3.887358	-2.311147	-5.089795	7.918263	0.326751	-1.893851	10.53904	-8.640078	-0.3330851	0.9876173	1.494074	6.421417	-1.721959	1.198587	4.326107	-0.8380308	0.7755374	-20.66368	8.473275	13.66639
1990750	75.61698	64.12915	75.02639	57.51906	54.97461	45.49552	62.13509	82.16399	45.39128	44.85389	62.37056	65.714	60.0377	73.37882	92.82014	129.6599	67.24509	80.04666	70.09212	55.98944	68.15757	52.69086	82.43152	61.58282	83.44259	113.6307	104.9617	54.4458	56.87567	53.16068	73.97625	67.07663	60.97332	120.21	78.26806	79.47973	124.3829	136.5212	137.0116	96.73335	118.7761	72.22968	94.56854	106.6171	139.3224	115.3432	82.00432	86.56817	125.8461	119.022	120.31	80.02184	186.4132	113.1081	86.82876	91.48447	73.7658	91.04561	143.7253	79.02744	63.42392	125.3583	108.0395	153.8935	175.3888	137.2416	98.49899
1990753	5408.329	5948.833	12448.34	9888.521	14244.48	15053.36	13811.39	10555.77	12476.06	13978.96	15960.86	9884.857	8253.844	7507.369	7910.704	12167.66	8767.371	9518.14	7375.359	14716.75	8613.556	10435.66	13556.64	17692.09	10516.1	9682.477	11254.84	9527.963	6796.49	19241.59	9337.374	5709.028	8266.458	17128.07	12857.28	7606.216	10663.98	19131.03	13032.77	13825.83	6946.431	15718.83	9423.283	11428.71	6117.899	8812.602	12457.42	14233.08	4565.75	5202.108	8809.801	9696.302	10076.79	4412.81	6364.317	13323.99	8603.116	7869.158	8513.03	13393.15	11282	13811.95	13188.75	6642.359	12859.19	7646.367	10003.94
1990754	6.065414	2.281803	2.644887	3.885015	6.772091	2.334054	4.73365	7.982463	4.556059	3.095071	5.421109	6.071062	9.524476	7.682305	5.850145	4.587786	7.918381	6.346737	6.75786	3.4473	4.891388	3.86284	4.569507	7.742089	4.620365	7.86432	7.952288	9.623559	6.467574	3.497081	7.698439	6.710517	4.866175	9.768857	7.284527	4.843182	-4.225604	1.424139	5.389244	-5.312301	-2.339685	1.200973	-10.20762	-5.459218	-3.476274	3.425209	-1.451625	-9.140945	0.1387292	-8.780041	-4.521002	0.7803704	1.925499	11.00495	2.758047	0.1923467	-0.4945978	11.21172	-2.905396	2.104167	-1.633255	-4.26291	11.5725	5.301147	5.464666	5.835353	14.36611
1990762	1228.096	2165.561	1742.376	2391.949	1337.822	2178.648	2052.736	1886.198	2305.697	2194.111	2388.48	2712.729	2307.982	1905.263	1436.734	1531.608	1976.31	1967.641	1681.974	2185.761	1854.378	2266.552	1775.007	2353.926	1655.847	2460.983	2234.465	2403.898	1872.2	2106.002	2456.722	1426.597	1994.698	1967.595	3062.183	2338.177	2328.729	1744.515	1538.329	2289.747	1523.659	2729.37	3112.215	2086.546	1234.897	1954.336	2704.835	2438.708	1990.658	1640.324	3359.724	2314.253	2241.039	2286.35	1366.176	2426.407	3487.554	1688.872	1352.26	1980.964	2706.85	2516.782	2763.653	2226.777	3208.548	2035.357	1921.55
1990767	2.909156	-0.6201748	3.656974	2.015083	4.012424	3.998561	0.05268755	3.309591	-0.5919717	4.150332	4.096252	0.6578127	6.143048	5.453207	5.475753	1.6107	4.79119	1.573876	1.967346	1.752855	3.893982	2.475509	2.82725	3.213116	5.584358	0.6720073	2.790171	1.482913	3.701231	2.583144	5.751408	4.749074	5.491465	-5.22049	2.811793	8.709036	18.38086	7.874413	-5.659772	-3.416279	9.495723	9.946387	-0.5408139	7.039951	-4.738489	-1.752617	-9.068605	1.87266	5.723337	6.663023	-1.542515	-6.665336	5.874238	-3.703518	14.70912	2.601887	-0.01612475	11.63047	0.9623142	6.3852	6.071023	14.42154	6.684823	2.021785	3.811143	0.444407	8.415133
1990768	5.954512	2.428442	0.1374765	1.791914	2.133806	0.6524417	0.4816681	0.2002933	1.715263	3.030875	1.75242	3.363722	2.75558	3.997316	4.654374	-0.2039934	-0.7393732	2.774707	0.5354341	1.135	-0.7290326	1.56102	0.7772851	1.541245	3.564176	2.876579	1.459606	2.634789	1.431638	0.6099092	1.033786	1.674052	3.318173	7.601472	-8.331429	0.4497325	-8.389971	-9.512197	4.374386	4.262289	-1.262894	8.83771	2.290264	0.7065507	7.802936	14.17909	-4.117945	6.218257	5.470651	-0.3965508	3.869248	4.917149	6.701153	-0.3405834	0.4840144	-2.69537	3.935168	5.314915	3.671359	3.408728	5.647698	0.5190478	-10.56021	15.82724	2.075054	-7.404896	-5.696746
2000008	-1.309048	-0.7563291	7.91819	-2.722687	3.862014	2.947928	4.173056	3.365076	5.513978	0.5164421	11.22167	4.641965	-0.5250641	1.250617	1.520347	3.547455	1.76425	0.4941455	-0.4410901	-1.383447	1.514331	2.87602	7.397002	3.860655	4.091929	4.625912	5.458621	3.645667	0.1813235	3.156915	1.06514	0.3237434	0.330343	15.78608	16.12774	8.479771	-0.3080671	32.93884	42.19904	1.840218	12.21221	20.75263	9.43916	11.02609	2.185423	11.38323	22.74073	-0.7260365	-2.537673	-0.2963516	4.137448	13.38836	2.487846	-2.482587	7.203606	2.113378	12.21828	11.36432	11.61448	2.676446	12.42402	9.991256	42.56017	7.01188	14.38884	19.94656	25.01882
2000014	-0.4245485	-0.02458601	-1.891881	-1.778129	-0.9020368	-4.015397	-1.814576	-4.325453	1.65241	-4.236347	-0.4602408	-1.911382	-0.7292359	-0.1061899	-0.8804979	-0.4498964	0.4374201	-2.924566	-1.823345	-1.296381	-1.658843	-0.6001533	-1.505684	-0.6032189	1.749065	0.6429545	1.329005	0.8236524	0.5173727	3.611805	-3.292583	-0.2278762	0.1136778	-5.922772	0.5435258	2.1889	-16.64119	-15.06036	5.591997	0.4893957	-8.458526	6.938004	9.60819	-2.755293	-8.301548	0.3714429	-2.944592	-1.641824	8.811315	-2.654737	-10.58178	-0.3753459	4.905544	-5.472027	-8.067157	7.518382	-4.260221	-4.607284	2.456192	-6.296478	7.055112	-3.777475	22.09927	-12.2887	-9.16612	-4.276052	-4.566567
2000017	-2.736507	-1.795511	-1.771943	-2.606555	-3.29309	-1.970865	-2.191396	-1.9891	-0.09774035	-0.811945	-2.964836	0.4090537	-3.166121	-0.7896076	-3.376328	-1.83625	-4.028129	0.4014323	-6.652943	-2.454178	-1.734284	-1.818127	-2.898052	0.2233686	1.355635	0.3151724	-2.829091	-1.554594	-2.228429	-3.49457	-3.205327	-3.805373	-0.3339883	12.97256	-18.17294	-9.081572	-0.5112722	0.9111984	-11.30456	-3.523523	0.9846155	3.82015	8.581585	-10.53538	8.193913	-15.85976	-1.184112	0.9397821	-1.031213	-12.15112	-8.166101	-12.85083	4.231973	-3.359508	-0.208746	-10.41477	-2.467196	-2.209484	-7.630663	-7.908023	-3.124593	-5.819892	29.28998	-9.533223	-6.487496	-6.019133	-20.63962
2000019	-1.908359	-0.357261	0.6026227	-0.3021356	0.8576106	1.171687	2.230677	2.995763	0.5932978	2.666024	1.101753	3.792061	0.02088651	0.9920789	1.449298	0.999506	3.180216	-3.026595	-1.230429	1.615069	1.278181	3.5913	4.629226	3.885887	7.507151	1.395741	3.870102	0.05670305	-1.049106	3.584111	-1.195387	-0.8658022	-2.39429	9.902455	-9.033385	-8.510589	6.442681	-2.825878	0.7277786	-1.031752	-0.4416642	-0.3314484	9.840146	2.600755	-1.079777	2.86132	1.755132	0.788783	-0.04058677	-0.194016	-0.7213035	3.556092	6.714614	9.705235	3.089972	-3.157385	-6.55222	-14.06065	-9.417192	2.957001	-0.7203977	9.254946	-5.245355	-5.556676	4.493192	-1.984189	0.2640542
2000020	1.937163	4.738056	2.886589	5.295542	2.901138	3.981023	1.825226	5.528033	4.899429	-0.06799614	5.358977	3.922313	8.089746	6.69228	4.455936	4.733566	0.7972605	4.79617	7.635131	6.091719	5.128821	3.772424	6.906893	5.558031	4.885093	6.624001	5.08028	4.263388	5.621586	3.23013	1.888259	2.627955	2.34102	15.60567	-6.989632	-6.782826	-9.256089	-13.0339	10.0739	-3.760292	-10.4759	6.958242	0.1971368	-4.967618	-2.338835	-6.319351	0.7145839	-0.7131731	2.12087	-12.97089	7.065374	1.169186	2.436133	4.243497	8.813599	11.37669	0.1795957	-12.65187	-8.711949	14.33773	-8.378666	-10.58854	0.6874536	-1.826046	5.917521	-1.929164	-11.88791
2000025	632.9092	708.3391	1564.364	1239.67	1574.269	1942.929	2444.929	1370.28	1839.29	1621.432	2205.445	1197.185	919.0203	820.3768	960.3733	1780.499	1057.724	1103.31	626.4939	1757.712	987.1902	1439.388	2096.387	3184.517	1192.874	1163.915	1465.233	1137.818	558.3642	3764.355	904.5986	496.747	905.6219	2394.104	2111.542	955.6379	1033.932	2694.885	1782.643	3632.359	1110.053	3129.723	1757.557	2311.59	1019.719	1537.478	2010.016	3398.416	530.1935	986.1184	1110.068	1607.076	2117.837	628.3745	1331.432	3032.282	1452.613	1124.383	2196.308	3094.292	2452.493	3907.965	3042.762	1290.269	2777.073	1541.437	1480.71
2000026	968.7434	431.2511	947.8716	1167.845	1992.151	1096.453	1287.417	804.4951	753.3724	1021.148	1539.188	1135.423	844.0129	731.4231	774.8574	837.5823	1022.905	901.7383	639.5824	1317.195	1066.551	647.2775	2063.826	1085.594	575.6886	2436.604	961.5331	360.7371	421.1161	983.1452	986.1579	1756.2	587.0472	1360.626	1224.33	523.7228	2448.199	1761.812	519.8558	1558.829	1541.075	1322.45	626.2468	398.4585	734.0768	1486.323	1167.731	1188.929	967.0768	555.0839	1200.848	1314.128	1868.475	299.0113	322.421	1290.67	1466.151	1387.166	1936.31	1330.49	1411.088	1814.95	1260.322	578.1066	1748.955	621.4134	514.1688
2000035	-1.278411	2.363007	5.224047	2.82593	4.175462	2.9133	1.628174	1.528076	4.605961	2.614785	0.338605	1.197784	0.7680856	4.449465	-0.09561642	4.133681	5.755981	1.836656	0.4816184	5.507592	4.366673	1.347516	0.4033884	2.62058	1.14357	-2.013275	3.906577	1.130385	3.271992	0.7477845	-5.39416	4.544441	3.765999	-0.0688642	1.54922	0.02089534	14.80093	-0.4536959	6.31916	8.851475	7.814454	7.498513	3.845029	6.286135	5.101233	8.063187	3.072475	8.164005	6.086298	7.978281	4.907907	5.211158	-3.471924	6.247427	7.862297	13.34556	0.6844252	5.802286	2.667617	10.32591	-0.2510825	19.86927	1.008521	9.913486	4.301489	0.4025619	8.352779
2000037	-0.5113554	-1.252998	3.771868	2.790428	0.874893	0.3538586	-0.6582839	-2.401921	0.1324973	0.8486497	-0.1950416	1.509666	1.801464	3.127927	-0.9312208	0.8511819	0.9725039	1.319581	0.7871289	0.3375668	-1.60446	0.0763772	-0.7098055	1.685967	2.148542	0.9806599	2.622172	3.117596	-0.3260222	7.099228	0.5214775	1.275736	2.95883	-15.82329	-4.316468	-1.175707	-3.002509	6.06355	-4.617136	-2.2345	-0.260558	0.3767355	2.699384	-12.61156	-4.261402	-2.909111	-9.931986	-4.148941	-5.843468	6.538772	-3.54577	-2.055088	-2.581765	-1.829165	-7.611586	-3.020789	-13.03498	-1.905189	1.106935	-6.469681	-0.8790005	1.635767	-2.085355	15.20469	-6.385237	2.78402	-4.006404
2000040	-0.2403072	1.375804	3.84447	3.369631	3.247016	3.343482	-0.6164886	-0.9338727	2.665681	0.4783536	0.6188933	5.663941	4.438374	3.794748	2.254354	0.8782977	-1.287145	3.012441	-0.3049262	0.211479	1.245432	-1.574711	2.028198	3.010731	3.249328	4.509965	2.027462	2.834781	2.37238	2.220317	-0.6563566	6.36373	1.36353	14.37355	-5.568202	0.1413884	-2.269083	-6.928907	-0.2485306	-2.254604	8.219589	-9.303947	-12.83082	-5.99216	-5.43261	-10.35902	-3.215076	0.4272563	1.074899	-6.785297	-8.458105	8.897203	-9.611626	7.449451	0.5921156	-3.084348	-8.777571	2.10234	-4.332372	-12.24107	0.2209288	-1.896655	0.7526501	-11.39825	-16.56651	-3.549331	-1.208548
2000041	-2.625271	-1.856004	-3.201201	-4.910417	0.1105314	-3.389175	1.045606	-6.024753	-3.34314	0.9194664	-0.8356262	-2.254042	-2.055725	-5.206317	-1.735078	-3.264215	-4.452976	-3.644824	-3.101455	-0.3560013	-2.303391	2.907078	-0.7944545	-0.7488074	1.3821	-0.7481334	-1.417726	-1.229786	-2.866714	-2.303277	-3.880504	-6.03086	-1.970502	23.73414	-8.3629	-3.081107	-7.06302	-3.842878	-4.464868	-0.1651893	-2.771308	1.477402	14.13487	5.878113	4.04002	4.370083	6.075248	-1.210299	-10.24378	-5.981622	-1.883816	4.178988	0.7169726	-2.349276	4.80263	6.552885	7.74113	-8.746459	8.340012	-6.825059	-5.134665	-5.14155	-7.986357	9.540915	-12.86802	1.083161	-8.516539
2000044	-2.562424	0.886176	-2.519498	-1.792123	-2.596437	-0.5533715	-3.635827	-1.025859	-0.7776014	-2.147081	-2.701729	-1.127138	-1.002934	-1.639319	-3.428733	-3.039526	0.4414645	-3.366103	-2.470656	-4.615309	-5.286038	-1.718606	1.393294	0.05234636	-1.899423	-1.176034	-2.28864	1.277604	-0.2705503	-0.1709945	-0.7224615	-5.164414	0.7129083	-23.3981	-17.22175	-5.524644	-8.802505	-3.813205	1.108645	-5.020569	-8.061031	-5.624605	-22.43943	-12.04595	-10.56875	-0.2677568	-2.396983	-4.887604	3.040768	0.9575981	-10.38675	-10.67085	-10.33336	-11.6999	-8.439777	-6.809583	-4.130429	-13.95755	2.850084	-10.78775	-7.505312	-2.161851	2.656466	7.438124	3.0812	-2.079007	-12.90803
2000048	-3.304102	0.3433816	-2.314006	-2.298365	1.92731	-2.779394	-2.74297	-2.120582	-0.7092847	0.2909924	1.20013	-0.5459104	-1.797042	-0.7860786	-1.39965	-2.615644	-1.466538	-1.13306	-1.646274	-0.8549286	-2.426521	-1.434882	0.2087664	0.2932824	0.345616	-1.370626	0.7381187	-0.8650855	0.8870574	-3.566937	0.8288293	-4.292394	1.835699	-0.5705791	3.815038	12.93484	2.305017	-10.26924	-0.7890963	-0.4420043	9.829935	3.923535	5.636696	-11.04044	8.37667	-4.949972	0.9846508	7.670721	-0.9760998	1.477814	7.691386	-1.207058	0.03572552	13.2081	-3.09006	-0.1118444	-1.754231	-8.356401	-5.656512	-9.043543	-7.931374	-5.040908	-1.394492	-6.692407	2.897409	-5.972997	-18.26495
2000050	6.864882	6.459119	9.548552	8.6407	9.780402	7.801933	-0.03161903	10.02342	8.04157	10.19843	7.420016	14.6016	10.28828	8.764253	8.371644	0.7497281	10.83743	9.385897	7.27417	7.456476	9.466473	12.20303	5.947505	4.376627	13.36703	11.06322	8.175948	11.45722	4.936998	6.001934	12.018	32.15461	4.743058	90.25306	194.4966	33.92401	74.22984	106.4692	135.6407	77.67092	143.095	93.41296	76.30968	160.7158	46.873	115.2533	151.5397	72.95703	49.73119	38.85326	84.20769	89.56707	127.2715	186.4868	75.41014	87.05123	40.70364	51.26655	49.20029	77.65424	89.22169	66.35941	164.3098	68.09866	74.5229	98.56213	136.8052
2000053	-2.873694	-2.712203	-2.278156	1.180156	-4.70576	-2.340042	-3.405243	-3.515012	-1.570773	-3.736653	-0.8729441	0.3616836	-2.948395	-4.682052	-1.807732	-5.704427	-1.878451	-3.813168	-1.817939	-2.526489	-2.124393	-1.662806	-2.044615	-0.8104962	-6.238143	-3.472908	-4.925576	-2.159657	-3.502328	-3.153242	-3.358323	1.318154	-0.01742485	6.672904	-12.63806	-5.476389	-12.23055	2.295638	4.541336	3.55627	0.3655737	0.6147419	-0.3035009	3.039972	7.192645	6.099111	-5.950585	-8.002816	-1.874508	-11.41314	-8.758747	5.261328	-5.182426	3.710902	-7.298612	-3.70471	-2.506423	3.682508	-8.63176	10.63955	-1.809198	4.63023	-4.528958	-18.28676	-26.02233	-9.579343	-12.08279
2000056	10.89523	9.971041	10.07264	9.148018	10.61221	6.457021	11.47785	8.762466	6.816014	8.236518	5.870387	6.603365	12.99029	9.201369	9.215018	11.72159	7.493214	5.931046	7.717943	9.534512	7.86724	11.12182	7.449243	6.870185	7.915526	10.7782	9.435686	6.737102	9.593893	3.43665	13.97877	11.26681	9.449045	18.24427	3.763541	7.393682	20.0259	-4.034136	4.571987	1.418249	4.870347	8.4944	12.82556	23.36874	4.311182	10.0547	7.652145	8.484081	9.495654	10.38672	10.68515	16.97917	6.855987	7.979017	9.332641	4.011075	13.68427	13.98184	2.038635	9.467087	5.590848	4.889733	7.048776	19.27785	14.30837	0.3943317	4.002518
2000059	5.084105	2.155071	0.9929093	3.457907	3.892283	2.686016	3.505799	2.014574	4.648557	3.671679	7.787849	5.613751	4.570661	3.22588	1.344993	6.293098	8.890153	5.9822	1.901385	8.609723	5.100279	5.487936	5.186219	7.561981	3.803364	4.694057	1.70338	3.997869	4.676138	3.224937	6.58571	1.338278	1.646526	-1.584917	-7.869274	-5.90363	-11.3372	-7.61465	2.130721	-1.18328	10.17318	5.01303	10.7103	8.522923	-0.3340483	-7.291617	-1.951185	-3.369403	7.792302	-3.90307	-5.466296	3.837602	5.497389	-7.547198	7.535807	0.004474201	1.695066	-3.194929	-9.128698	-1.289971	-9.99321	7.501864	3.889509	-0.9675788	-3.37281	10.66401	-5.328018
2000066	-3.227219	-0.006319577	-5.221691	-4.025568	0.9341231	-0.6825954	-0.3960883	-0.2489068	-1.276992	-0.3377928	-5.607957	0.05197195	-1.456503	-3.404536	-3.121247	-1.579879	-1.653536	-3.989932	-3.068089	1.352536	-3.131134	1.796304	-2.874861	0.01978579	-1.635565	-0.5495067	0.4983706	-1.35944	-2.392692	-1.6302	-3.922798	-2.79042	-3.361323	4.048007	-15.71116	0.1618624	-1.182315	1.576843	-6.413381	-2.081458	7.007396	-10.71417	-16.71344	-2.855489	1.366017	-11.12775	-2.094792	6.629357	2.709684	-1.913333	0.08725754	-0.03475621	-7.99555	-2.664519	-4.678644	-4.739391	-6.137602	-3.697504	-7.640255	-4.176338	-6.964434	-1.788886	-7.46195	-18.38643	4.994757	-3.038819	16.2221
2000068	1.677263	0.8766783	1.226178	2.178879	1.453861	1.001668	2.464904	2.857816	0.1927546	-1.095714	-1.031142	2.889843	2.594553	1.491132	-1.486684	0.5618992	0.2887306	-0.3789737	-0.1634738	3.133092	4.12775	0.997568	4.17097	1.578309	2.740466	4.08303	-0.1850972	1.651497	0.09535806	2.083974	8.698707	0.8825487	1.267319	10.21543	4.236073	9.125604	6.26401	21.1485	-6.566569	4.891029	-1.958853	8.004643	5.686539	-11.62224	3.387626	4.266371	13.58225	9.445012	-0.8655916	5.602236	-3.721895	4.62888	12.0759	-2.599585	0.2264642	9.815038	2.556609	-2.732844	-1.644484	-4.481212	2.101355	5.12743	1.6489	8.627246	-5.704897	0.2807492	-3.302147
2000070	5.307395	-0.4468735	-0.4152195	-0.9090853	-1.052726	-2.579889	-4.095809	1.314458	-0.01452867	1.299125	-2.282593	2.563799	-0.04203444	-1.326461	5.449327	2.986468	-2.354275	-2.656599	-4.304042	-0.5785118	-2.485656	-0.9315684	0.6508707	1.103183	-2.435026	2.664476	2.453989	2.461515	0.522181	-1.161025	-1.247189	-0.6896578	0.04104363	2.172663	-1.164276	7.15676	-2.12738	-21.05195	12.1491	-2.102396	5.663046	-3.395754	2.825346	14.71591	2.646696	-4.702567	-1.667681	8.139408	-4.884969	2.313182	-6.603149	-0.6595277	-10.41361	-1.309404	7.796753	-8.949047	1.24832	0.8874761	0.6500266	15.27861	4.660956	-8.198635	4.589566	-12.70143	12.11325	-2.16314	2.113952
2000075	144.8635	109.2145	116.3114	110.9072	109.1126	123.2823	90.82524	89.60768	117.3576	116.5447	92.36391	93.66943	95.55425	166.7239	90.9604	87.34431	121.1327	106.1701	158.5712	84.53376	84.63351	111.0953	118.3305	101.0787	87.45344	57.15871	101.7288	128.0375	158.7978	100.1349	130.8583	137.3703	106.8318	180.4309	146.7764	150.8869	161.6249	127.3005	179.6003	139.2348	147.226	167.38	159.4751	178.0109	140.0343	210.5477	159.9756	155.1841	234.8339	169.997	220.5969	147.0261	124.0468	149.7473	262.9103	187.0298	191.0536	265.7965	163.0975	157.6956	168.5216	162.6339	144.6071	180.2285	117.6733	164.7851	157.2954
2000082	2.117896	-0.3280505	2.879646	0.9098841	1.498722	0.9906647	-1.807115	-0.3927017	-0.04017507	0.3950781	1.440861	-1.262323	-0.06388142	0.8790944	0.1936982	-0.2100685	-1.776456	-2.679735	-4.138439	-0.6756222	-2.599421	2.602219	-0.3183249	-1.185877	0.5538154	-0.2221853	-1.733384	0.03578231	-1.724459	-1.46445	-3.422729	1.399268	0.6818885	8.039687	-0.9294318	3.185794	9.405677	-7.719853	-5.682399	3.740623	0.7476736	-8.191029	2.061436	12.19598	3.954443	-4.795182	-6.377253	0.04161932	8.529859	-4.570947	3.849784	-4.216462	-2.823095	-6.470082	-11.10996	-0.2026976	-5.344075	-8.664512	10.38827	-2.454695	-0.587918	11.85799	13.87602	-5.051996	-8.632682	-2.736526	25.6466
2000086	8.572878	3.429157	4.442249	4.342186	6.457977	3.91466	0.5329578	5.4111	2.411343	4.443798	3.681293	5.367004	6.633646	2.416836	3.25013	7.870702	4.144983	5.617271	8.191494	0.06704947	5.027871	6.358814	4.305032	4.937226	5.736725	1.356773	6.390058	3.749491	7.496024	2.870601	7.441577	5.527625	3.998378	1.772548	7.472006	5.641038	14.00051	12.75666	19.40293	22.43122	7.194316	-0.2342445	3.933219	11.76964	3.141137	12.99502	19.73466	13.68323	1.041043	15.83866	-0.8011105	-4.594769	16.32341	7.714721	10.92738	11.70592	13.80649	5.074319	-8.804876	11.27755	11.38591	18.61003	9.141801	11.25443	23.64903	15.65309	16.15487
2000088	4.178993	1.17704	-2.399906	3.97987	1.786634	2.825384	5.269199	8.763532	3.737782	3.821835	4.659402	8.426578	7.556671	3.525894	12.82989	9.263013	6.235861	7.793582	16.70521	1.915552	4.299483	6.748312	4.051109	7.698456	9.284207	5.298402	10.95222	3.792474	5.544669	2.226888	-0.5211563	2.045244	7.51884	10.00614	-5.215537	2.629561	5.557455	2.459521	13.35158	2.548147	0.7734898	25.18453	6.19175	9.913251	6.274327	-0.9840658	4.943114	10.84457	10.59857	2.984749	2.173456	4.595908	15.11201	11.75946	12.83901	10.09708	8.070672	4.348677	9.771878	5.139517	0.677001	7.102065	7.777007	19.86382	4.790115	1.01896	-5.875474
2000092	-1.110002	-2.435256	-1.344696	-3.617776	0.7514625	-0.6552923	-0.9228826	-3.152601	-5.10919	-0.987532	-0.1154862	-0.6200184	-1.102507	-1.975659	-2.898789	-3.844675	0.7979944	-3.997682	-3.873247	-1.276719	-1.532037	0.3776953	-2.522535	-1.443972	-1.143477	-0.5325485	-2.088833	-1.967569	-0.8338807	-1.975381	-2.729225	1.577742	1.926653	5.496321	0.7202258	-7.643997	-0.1769769	2.482445	-4.877679	-4.59347	-4.820358	-2.998774	-2.42384	-0.9839623	-0.7194106	-12.35492	-1.148278	-3.78241	-2.877225	-0.249315	1.007869	-5.869508	5.026578	-9.49997	-2.255028	-3.502082	-11.03397	-1.874357	-5.76662	-11.51298	0.5562254	2.061061	2.427163	-10.08289	-10.05821	-6.977586	-20.11792
2000093	-2.185014	-0.9942484	-2.224721	-2.907411	-4.905237	-0.7613216	-3.042572	-2.483542	-0.6798802	-0.5350846	3.160501	0.1840885	-2.821616	0.6096681	-2.253574	-2.547724	2.293755	-1.940915	-3.268257	-2.33467	-3.51128	0.5408165	1.082145	-0.2151905	-2.602736	-0.9062014	-1.397132	-1.05692	-5.064768	-3.771587	-3.689725	-4.851723	-2.845332	-1.608526	-8.412692	-14.58265	1.281645	5.701392	-2.555037	-20.79708	-12.9943	-5.720728	2.288945	13.07783	0.1685734	-12.27349	0.0989157	-5.405499	-2.660729	-11.57418	-5.819705	-3.197181	-3.622944	-13.43425	-3.065907	-2.665895	2.308259	-7.171481	-4.709778	-13.04202	-1.698676	7.076579	6.430762	-1.674831	7.829387	-7.31771	11.55497
2000095	-0.6570722	0.917126	1.130681	-1.1123	-2.075869	-0.2287564	1.771957	-1.128178	-0.3181787	-1.424261	-0.6549976	-0.7947432	-0.3722263	-0.8480535	-0.2278381	-0.405275	-1.296276	1.313188	-1.641044	-1.237958	-0.7185241	0.2424271	-4.600297	-0.6140843	0.6198111	0.1134489	-0.6279142	-2.8031	-2.918486	2.678436	-3.093356	1.47584	2.038705	6.952119	-5.638731	-3.036609	6.303279	-0.5542732	-6.263239	0.221378	0.7346878	-0.01255388	-0.4704154	-6.716526	-10.01735	-1.121911	-7.555001	-2.936079	-6.260986	-5.329585	-6.375081	-3.369358	4.017458	-1.137465	-10.65761	4.050827	-6.864764	-8.967151	-11.81672	-5.071655	-8.511505	-7.370831	-1.082003	-9.438209	-1.307916	-3.896186	-11.7177
2000097	1.170881	-3.690037	-0.8520464	-1.103669	-1.724118	-0.8741549	0.1912515	0.3361591	-2.668626	0.2824194	0.7602783	-1.713038	0.2019601	-1.468125	-1.587218	0.4291191	-2.178411	-0.3216197	0.05339903	-1.103167	-0.3553124	0.2398344	-3.915655	-0.05034041	2.389037	-2.998308	0.6259152	-0.9882895	-0.2022868	2.17296	-3.846559	-0.2871007	1.047484	3.018947	-7.512311	2.619136	-9.917533	0.996053	3.744647	-2.447623	-11.59737	-9.984304	-3.37634	2.841268	10.83456	-11.70077	-17.43206	0.4595229	6.3096	-7.578127	-9.813355	-9.177824	7.470149	-13.55579	-16.42181	-7.837877	3.857522	-6.966164	-4.056873	-10.93965	6.36178	-1.934958	-7.333928	-6.946931	6.082333	-10.33509	32.73257
2000100	-2.69216	-0.8800178	-4.14074	-1.204256	-0.1726008	-2.605806	-4.265824	0.3180802	-1.211485	0.09054989	0.05014075	-0.7851223	-0.3251541	-3.244731	-2.151599	-2.542232	-0.5507904	-1.864247	-1.446092	-1.277753	-2.881969	-2.561532	1.723961	-1.894815	0.9856293	-1.76026	1.990844	-2.330185	-3.053185	0.03815141	-1.203219	-3.510684	-3.661496	-0.009620856	4.32465	-6.612358	7.73578	-3.577051	-8.498667	2.819141	-0.9795201	-8.659254	-9.371517	0.2655483	5.421229	-10.34293	-15.69741	2.672974	-8.86531	-7.440685	-5.538313	-3.285711	-0.4131073	-8.135301	-0.9126321	-2.477357	2.750885	9.45901	30.28328	-1.296344	6.482168	5.871176	-1.160047	-14.90015	-10.54159	-2.019212	-1.871311
2000102	-1.079334	-1.785066	-0.6100669	-4.718936	-4.356443	-2.902999	-1.424101	0.489588	-1.774633	-1.321809	-1.704867	-2.05233	-3.185401	-0.8562721	-4.896318	-0.5744819	-3.300066	-0.6612556	-2.521861	-3.137248	-0.1879098	-4.176879	-2.810579	-2.747012	-0.4599072	0.658859	-3.516949	-0.1306389	-2.071275	-2.527479	0.7117893	-1.411569	-2.939485	-1.65593	8.952407	1.236731	-0.1122505	20.19486	-5.381062	-1.967952	-7.68208	10.99359	5.775922	3.518083	0.02406158	1.457985	7.333385	2.540229	-16.13704	-7.481525	9.530243	1.231541	1.158719	-2.491897	-8.635892	3.240492	-3.771268	16.19807	-7.294339	5.567516	8.160315	-1.779552	5.700742	7.631577	22.27314	-3.786547	26.42098
2000112	0.8251258	-1.160136	1.926941	4.262144	3.0875	-0.6526552	1.159424	-3.59482	1.679079	-0.0837146	2.995223	-1.945744	3.932511	7.462633	3.722316	0.3044324	-0.9373409	-1.511225	0.7441573	2.015012	1.70415	5.147343	3.309318	2.974213	5.637817	1.663222	2.355447	0.8028287	1.686592	-0.6174418	2.518862	-2.374948	2.526991	7.355613	-0.981361	-11.75575	-2.573376	6.822958	9.953071	2.711126	8.69331	-3.5608	-6.71782	-1.190446	3.440983	-4.490465	6.47578	-3.441815	8.627544	-0.2981043	-0.9505694	-6.583197	-6.392857	0.9463485	-5.764666	1.535919	11.12293	6.923042	-5.5023	0.5619413	-0.5583543	6.872707	-2.221115	-10.15253	-2.267673	-4.219829	6.019696
2000114	3.170162	0.5899904	2.76754	1.051862	5.069251	5.301589	4.339858	7.503108	5.863459	1.168826	7.156726	5.739354	2.622182	3.727787	3.218747	5.709752	6.609947	5.46561	2.364222	3.330629	2.723533	7.600066	5.830199	7.1241	3.19974	6.905844	4.476372	0.876488	1.512867	4.313727	2.848782	6.189893	2.153464	3.267973	-11.96417	4.99478	-8.901291	6.379463	4.155644	12.20161	3.141854	10.94305	2.604943	-6.706018	-0.9720694	0.9276987	5.647458	14.11645	-9.02329	-9.376884	-0.5271039	10.04569	1.128923	2.942958	8.049195	6.103075	10.92052	1.159868	-2.820572	4.042009	7.633718	21.53268	-3.95245	19.8753	-1.539028	7.345087	12.54116
2000121	18.46543	19.4997	26.03115	25.19853	13.61049	25.54925	27.638	17.51626	28.95153	18.31518	26.8746	15.77514	22.58437	26.62911	10.90162	36.39977	22.86701	19.93294	12.95411	21.59635	20.3372	31.13449	21.32392	35.18844	19.04796	13.20028	30.86558	21.34879	16.34754	34.0952	21.36876	22.07367	13.45462	15.9799	31.06954	21.99506	17.91757	32.89052	4.576626	41.36448	26.69053	45.98653	30.66116	43.27745	6.000247	27.31108	53.33855	29.88101	8.017199	22.62714	23.16925	29.13289	12.20881	15.799	34.6512	46.98256	27.11701	30.51842	20.11729	26.26849	35.96362	52.97632	41.75177	22.58651	19.9303	18.5083	16.99957
2000128	3.321914	2.032654	-0.5547507	-1.274092	-0.9623083	0.7479264	0.9558854	0.5726624	-0.2092704	0.3466624	0.3932594	1.328409	1.576943	-0.9197472	-1.185725	3.872016	1.141798	0.6992013	2.277136	-0.51223	-0.8112948	3.674308	0.9344985	1.457864	0.6646135	0.7428727	-2.118705	1.055853	0.2493339	1.750314	-0.6223314	-2.247998	1.980266	-3.073344	10.85017	0.7665144	-9.447908	2.636764	8.060987	9.88797	-5.706492	-11.43205	-2.886381	2.083562	2.511928	-0.2951866	-4.470557	-5.409036	-4.494584	2.743423	-2.983619	10.98824	2.446451	-12.82494	1.160935	11.96212	4.703472	3.071676	-10.67242	-6.908576	4.064322	-2.163913	-2.775151	-4.470068	-11.22884	-6.80834	-2.368994
2000129	-2.897436	-0.2441993	1.228868	2.832698	-1.03383	2.776598	4.505644	0.1370778	4.200925	4.539855	-1.322838	-1.410189	0.8270103	-1.951652	-3.599629	3.007015	-2.143507	-0.5176066	-2.355605	3.558243	0.2888225	0.5011194	0.2691616	4.952106	-1.819546	-1.101603	1.90313	0.8048095	-4.07492	2.341735	1.963324	-4.977398	0.6758893	-25.85502	-7.834558	-13.42538	-19.00566	-9.535388	-9.246878	-0.2172637	-0.493403	-6.60687	11.41667	0.08690995	-1.669779	-2.410029	-9.155072	1.511147	-8.619979	-10.55744	-13.14233	0.4414952	-5.078661	-12.26918	-7.551371	-6.611025	-3.743598	-4.869695	-7.513631	-4.702007	0.6280389	-2.038315	-7.383992	-4.846092	-16.37882	-4.469521	-13.01187
2000132	-0.3440779	0.3165486	-2.150237	-2.866309	5.204003	-1.882705	-0.411407	-0.2450156	0.464003	-3.052252	-1.513453	-2.637112	0.2586136	-1.957064	0.5138662	1.230152	-1.57565	-1.803156	-0.2237334	-1.017191	-0.7472053	-0.2820769	-1.892084	2.123216	-0.3118457	1.853455	-0.01610961	1.411497	-1.015343	-2.804234	-1.923833	1.20204	2.853942	-5.821934	-5.528105	-0.1935232	-7.736622	-14.55752	-4.361766	-3.523685	-5.687119	3.206726	-5.817588	8.44543	-4.668964	1.238244	7.871569	-6.197962	1.543092	0.8463909	-18.8314	-4.706513	-4.61803	-7.212899	2.448438	3.103255	-2.979048	-13.70829	7.453361	-4.132329	-10.82274	-9.447719	2.498589	-12.03631	11.0479	-9.151978	-9.441867
2000133	0.7109244	-3.043249	-1.957357	-1.319508	0.1638427	1.902153	-2.046773	-1.286785	-0.8784269	0.7418411	-0.165447	-1.325956	0.007559175	-0.67364	-1.460942	0.7580279	0.4916991	-0.8606519	0.4047799	1.116595	-2.251914	0.8161423	-1.346327	1.237724	-1.037185	-2.122535	-1.740385	-1.132143	-2.357548	-1.007797	-1.942077	-3.768676	0.9927458	2.758968	-2.699608	-4.030315	0.2450165	10.61989	-16.64571	-5.906519	-1.089082	1.493948	-3.92798	-6.700187	-9.264912	-1.370535	-12.7901	-4.46644	-11.23862	-7.582759	-5.821285	-18.14601	-10.54107	-7.983871	4.497875	-13.60605	-8.629787	-4.083867	5.84326	-21.2734	1.564937	10.75503	-4.213678	1.324408	9.7455	2.511771	-3.149673
2000136	513.3405	430.7916	491.0494	524.7635	1441.365	1101.092	666.1042	501.1493	907.5243	771.4253	973.7069	1076.228	971.5038	967.1291	347.3027	598.4406	578.9984	1746.352	828.3431	801.6578	778.1677	880.217	1201.095	588.3006	420.8764	909.4293	1096.685	847.2957	686.4813	638.5286	904.4673	414.1277	697.9094	1058.036	2678.758	2104.466	2656.002	913.3427	2338.874	1132.564	3245.559	1661.999	985.0474	1563.95	950.684	1750.355	1536.114	1154.823	1269.545	904.8053	1604.332	1420.892	2170.07	1170.578	268.3907	1294.134	2436.786	547.8083	847.45	1222.531	1043.588	1035.969	1112.776	1186.268	1667.083	1069.099	754.8461
2000138	1.185004	2.653301	-0.5981522	0.09683553	5.881468	1.75515	0.4884166	-0.2232149	3.613452	2.9978	1.328828	3.926504	1.304413	3.534245	1.681242	1.093509	1.821726	5.585632	0.1697266	1.004355	3.685113	1.49772	1.806691	4.04999	1.919187	0.02096612	3.691425	2.041862	1.029832	0.07283197	0.8292208	2.886592	0.5377344	7.147295	2.76827	8.495975	0.9674709	12.08277	4.985204	6.151013	2.40966	0.1847461	5.469769	-1.249209	-9.293343	2.966383	4.131474	7.512506	5.741893	2.226178	10.77203	-5.296912	1.034263	2.75653	12.29558	1.819712	5.953373	-4.333796	-2.627908	3.278501	4.069846	19.90586	-3.792212	15.4113	11.53866	0.8070277	-2.144056
2000139	439.2336	505.4312	535.7386	424.4504	457.769	545.6985	393.1365	455.5751	543.8517	406.4823	348.4042	531.6701	420.6532	378.2943	420.2271	583.8829	484.1257	452.3905	571.9642	535.7448	459.4227	623.7849	343.2585	507.6618	343.5527	377.7254	414.7076	404.0118	522.6484	529.0992	488.6151	684.5151	524.2252	777.3808	672.0399	822.7836	867.25	611.2613	698.0316	852.3528	836.1715	854.1186	958.7251	883.6212	752.2248	704.4887	916.1974	958.7455	618.8252	896.5632	599.9394	825.7258	635.7625	853.1585	1083.366	808.8036	790.6972	835.076	791.8456	842.9658	927.0548	936.1496	912.4642	930.7845	659.5336	745.6246	974.7663
2000142	-2.794891	-3.325362	-2.541266	-1.591004	-2.715972	-0.5765952	-1.464001	-0.7408428	-0.9588225	2.152212	-0.4166292	-1.124365	-2.564257	-0.3411169	-0.7312971	-3.977403	-2.861243	-3.278661	-3.290963	2.48643	-0.7528151	0.9527973	-0.9172242	0.6652222	-1.251341	-3.070327	-0.4952081	0.7493367	-1.188555	-3.010485	-1.587635	-0.9420604	0.5983378	-9.846366	-3.091316	-2.515162	2.290107	-22.11629	-11.91506	-7.059621	-9.308712	-7.086421	-5.953812	2.108017	-2.599189	-2.502059	8.49771	2.29638	-2.550828	-5.172259	-14.92453	5.009805	-7.002005	-0.8653168	-5.86347	5.615462	-2.507328	-3.610911	-16.71892	-0.8249359	-3.494796	-7.48694	19.58954	1.981842	-3.898533	7.255068	-7.164268
2000148	-2.947171	-2.226742	-3.858784	-4.327932	-1.208932	-3.354229	-4.208901	0.09280279	-3.584805	-1.795817	-5.470326	-6.476791	-5.794445	-2.129002	-3.156979	-4.462763	-5.507429	-2.766376	0.4521309	-5.101643	-5.622499	-2.81834	-4.090332	-0.9821945	-1.658932	-2.660799	-3.993291	-1.133984	-3.697495	-4.156977	-2.316464	-3.681659	-4.351405	-0.1416856	-4.618098	-9.238338	3.249069	2.580142	-3.908061	-1.856188	-2.879283	6.476937	-11.29414	-3.042063	-4.986211	-4.595941	2.325003	-2.999442	-7.447427	1.496008	3.510338	-9.766347	-15.52927	11.41322	-0.2649715	-1.292889	3.504189	4.151851	9.151875	-2.807415	-4.78236	5.401639	0.7012711	-6.805722	5.453325	15.74014	-3.254036
2000152	-3.008281	0.4898578	-0.3357475	-1.991602	0.7537311	-3.409758	-0.5025192	-1.312451	-0.9622689	-2.891527	-0.3417515	-1.775898	1.585527	-2.765184	-1.637394	-3.128478	-1.779497	-0.8611845	1.488439	1.396116	-3.236129	3.45132	-1.297497	-1.222493	3.312242	0.1339886	-2.924127	-1.826795	-2.373146	0.7378873	-3.776092	-4.08175	-0.1113022	-10.17275	-11.842	-13.34389	2.570772	3.213039	0.2536998	-8.770158	-11.2391	-11.31005	-9.577548	-0.8581816	-3.547686	-10.3921	-9.360982	-3.85257	-5.536608	-5.843892	-3.391191	0.9235865	2.971482	-10.93496	2.892734	-8.044263	13.69427	4.900178	-8.797	-9.649715	-3.418716	-8.549171	-10.77147	-13.57499	-4.927776	-7.881698	1.735984
2000154	-2.731373	-2.505889	-2.547707	-7.120462	-2.306231	-0.2502536	-2.021893	-0.6897449	0.02185234	-1.969973	-1.400511	-1.457186	0.4548951	0.3384236	1.041978	-0.7964887	-1.7066	-2.656931	-2.438616	-4.956725	0.03421762	0.950717	-1.867412	3.4507	0.621587	-2.612167	-1.158871	-0.6199331	0.1551651	-0.6538777	-1.50562	-1.328185	0.6729006	-10.98112	-2.762945	-14.29367	-8.594754	12.56925	7.921016	-2.284539	-7.368017	-6.730518	-4.034545	12.56298	-1.805171	-8.90287	1.091227	-2.876557	3.233538	-14.03676	-4.932192	-2.183609	-4.47973	9.335816	-0.0344594	-9.06881	2.05565	-9.926048	4.602659	4.186593	-2.560419	-9.543949	0.5532128	9.395791	-13.49105	2.161686	6.40844
2000156	64.72337	57.982	85.77677	68.50392	75.17043	80.57632	57.69623	62.97709	103.0032	96.2271	74.79861	60.3058	47.69016	69.26368	88.97288	133.1286	89.60491	59.51548	85.53808	95.12473	72.01345	117.513	79.50845	76.67558	51.53061	42.38225	44.73307	49.80105	57.27031	86.66772	71.39732	84.44624	70.19602	93.73257	69.63696	83.5746	63.65216	62.70782	32.24485	107.8879	62.24802	140.3505	167.1879	94.66033	60.93877	75.58951	139.1494	107.2128	100.972	83.26188	40.68291	61.65679	62.41998	66.90578	113.9615	123.1873	104.1625	90.98371	83.27551	80.31641	107.8045	127.7955	87.24255	104.1834	48.53499	43.32323	99.00356
2000162	-4.614886	-3.068511	-5.499866	-2.081369	-2.550607	-1.804177	0.2909675	-2.909384	-4.226027	-0.7429487	-0.4511396	-1.977636	-1.766546	-2.9083	-2.885993	0.2799982	-1.966526	-6.432389	-6.542358	-2.356599	-3.269731	-1.80077	-2.55802	2.696953	-1.104226	-1.192119	0.2891242	-1.428909	-0.2545444	-1.681841	-4.236166	-4.75859	-4.44152	-7.19708	0.9785829	7.057577	5.658143	6.028255	-2.07596	3.579774	2.041691	-1.935685	-3.117284	-2.487868	8.47089	-8.712577	6.97157	-0.3405482	3.496321	-0.02237719	-4.979588	-3.530254	-4.893085	7.490822	6.799834	0.3118214	-7.2234	-1.92266	-7.099536	-1.194765	-7.87127	-3.172872	-4.320068	-16.5698	11.99677	6.05957	-12.51964
2000164	-6.67056	-0.6687057	-3.125808	-0.5406724	-1.783131	-1.065081	-0.2684807	-1.393663	-2.568813	-4.121595	-4.098619	-2.489242	-3.335547	-0.4074117	1.294676	-6.247499	-3.631088	-3.820349	-4.022605	-3.876455	-2.720828	-4.334823	0.4308846	-1.68275	0.01761784	-2.097825	-0.5857431	-2.296995	-2.490282	-1.106188	-3.725574	-1.823797	-2.270609	-9.569812	-4.708729	-0.5965948	-17.15881	-3.50345	-5.739789	-5.135327	-3.685875	-0.9899299	-18.06889	0.2460973	1.964569	-12.73029	1.31299	-5.152594	-11.40124	-1.923724	-10.73705	-13.90161	-1.000867	-10.03117	-7.652551	8.244659	-17.37936	-6.098094	-0.4231876	-13.8964	-2.828869	-4.261324	-17.73432	-12.52653	-5.225564	-17.29222	-10.76249
2000167	-2.199574	3.818434	0.3537246	5.008661	2.359343	2.308943	1.213991	-2.325327	2.796367	3.66835	2.063402	0.982816	5.170289	7.454204	2.544686	58.3624	3.014459	3.181839	0.4620658	1.85682	3.728238	0.1294732	4.108121	-0.07731372	0.9834633	2.394767	1.729657	2.717211	4.613573	3.937068	8.173998	5.927411	2.185631	3.500964	7.587446	8.959961	13.80168	18.58288	4.235874	14.99804	14.1272	15.14418	18.80411	7.914634	10.16264	2.497748	18.68591	9.340199	3.745526	-2.695506	5.233833	-3.400011	5.277678	5.630928	16.79467	13.01611	11.13438	-0.7681323	4.185472	6.107961	12.67591	-0.1268288	-3.885508	3.60355	12.7026	5.104749	12.15158
2000168	-3.120606	2.508941	-0.7315485	-0.6921859	4.730487	0.7378625	0.3675273	0.7992043	3.197608	1.343927	-0.6110367	0.07617746	0.6240708	-0.9766327	1.53516	1.720288	-0.08516366	0.2816872	1.352238	2.069692	-1.50059	0.5516485	-1.641524	0.2344962	1.92364	3.583815	0.6256643	0.7415991	0.402853	4.629617	3.693675	0.1704942	1.566152	-6.362733	5.526706	-3.25233	-2.968151	6.80875	2.589144	-3.215459	-4.027447	-2.371343	12.44165	3.164721	0.5365351	7.719439	3.821715	2.328159	-1.937449	6.714517	-4.497655	9.912933	6.933872	-3.696674	0.9951512	-4.039572	-0.7803088	-7.327361	-5.671917	-0.5386807	-2.167315	-5.807539	-4.201143	-3.871038	9.618198	1.573531	-9.781495
2000176	1.742788	-1.03239	-1.923515	2.185571	-3.062475	-0.1834053	0.1602007	-0.4131137	-0.8325484	-2.235351	3.388918	0.8342737	-1.820102	-0.6500888	-1.746299	-3.924837	-0.3688128	-0.6230282	4.598953	2.316789	0.3243099	0.7518094	1.383188	2.583001	0.6600469	-1.449837	-2.47318	0.3521707	-2.33954	-0.8397954	0.04898492	-1.068296	1.636862	-2.518275	-1.440931	-9.165703	13.05731	-1.51743	-10.32524	-2.127388	-4.021748	-9.531307	5.052283	-0.8920469	0.6325117	-4.766092	-4.845816	-4.583868	-10.9866	-9.699606	4.948558	-7.270556	-2.308681	6.390308	5.523223	2.928722	-12.39661	-4.319505	-9.297023	-0.0578653	7.372493	-4.468717	3.282737	2.38274	-25.85634	-15.7088	-14.43642
2000180	0.7948035	-0.8573374	-0.5708247	-0.2793254	-3.840824	0.3366266	1.125409	-1.363594	-0.01540367	1.561733	0.5226327	1.939947	3.138297	-1.206552	-2.614585	1.187946	5.958681	2.294529	-2.104139	-0.8874785	4.431519	4.86268	-4.412325	0.876092	0.2337766	1.445458	-0.8102358	4.837924	0.444728	-2.258018	1.820984	0.8986677	0.7867619	-1.384891	1.217596	3.328187	6.026173	10.09851	8.289373	-1.892293	9.670418	-7.283074	-1.05935	8.867342	3.296934	15.54056	12.71076	2.083208	-1.675239	14.83928	-7.403886	8.1169	6.765996	3.183301	2.237409	5.178304	5.70852	5.604247	0.001573452	12.71385	2.229944	-2.238088	-4.842471	4.555341	-0.2347926	0.7464786	12.07151
2000181	0.5753019	-1.948573	-1.778371	-2.04767	-0.7374267	-1.288616	0.6241137	-1.885286	-1.028698	-5.126896	0.129982	-0.02067177	0.4979217	-0.326025	1.184745	-1.552411	1.659752	0.6377562	-1.694029	0.4792342	-1.051975	-3.594701	0.466853	0.6672888	-2.940075	-0.03803298	0.2104759	-1.911602	-2.489089	0.5734925	-2.383706	-2.403932	-0.4042779	-21.60934	-17.19924	1.921127	-25.46357	-13.89596	-2.093135	-8.129298	-19.52996	-13.0533	-3.686219	-9.587885	-2.37369	-16.64383	-3.799756	-7.12994	-9.639603	-11.92911	-6.946548	-5.244882	7.921231	-16.3462	-10.95977	-12.99586	-7.028903	-16.43567	-6.677685	-1.287797	3.930216	-7.622541	0.6938342	-6.909414	-16.10546	-11.52638	-4.377508
2000184	-0.3572923	-3.608746	-2.429059	-5.276795	0.7043846	-2.016278	-1.720466	-5.953473	-2.424221	-0.5372706	-0.9075418	-0.3992091	-3.05504	2.990209	-1.809446	-0.6996297	0.04874979	-3.438249	-0.8249531	-3.128508	-3.52867	-2.669162	-2.083174	-0.4465937	-2.52465	2.503663	0.4790306	-3.483686	-1.430702	0.9922461	-3.901351	-0.09172905	-1.794543	3.868814	-9.152919	-8.467392	-12.85762	-13.62773	-11.29552	-3.706929	-10.03292	-6.312199	0.4371345	-4.20784	-4.057694	-2.819747	2.670342	-11.36548	-10.64185	1.94677	-10.83547	-6.72665	-7.274249	-6.505291	-8.66237	-5.149177	-2.577508	-8.004699	6.091072	-4.866098	-5.45984	-3.810385	-11.89105	-11.36543	-1.80172	0.5873384	-6.554968
2000187	1.713956	-0.1333961	0.8986735	-0.5779262	0.8170756	3.588722	0.5758689	-0.1341079	0.06293353	-2.348573	2.098219	1.09296	0.9667445	0.3552348	-1.191392	2.18607	0.3192547	2.923828	0.1676579	-0.1634274	-0.02235079	-1.100569	2.629941	0.7720394	-0.08149878	0.9973336	-0.1733665	-2.21938	-2.44258	-0.818954	-0.5739232	0.93598	2.841289	-14.96839	-7.865067	-7.862809	-14.47998	-5.142869	-1.555555	-8.974154	-12.66986	-12.11628	-13.97959	-9.331614	-18.22457	-13.7918	-7.5288	-3.561034	-8.892559	-17.64633	-5.574066	4.483307	-10.44396	5.02231	-5.444293	-8.467711	-10.81637	-20.15723	-3.251909	-11.71821	-3.429857	-13.05044	-19.44387	-13.89278	-10.10253	-9.258341	-14.90942
2000189	35.6885	7.391519	11.91419	4.974882	16.09972	3.459119	24.59382	19.31562	11.89546	8.786305	14.91596	9.041589	-0.4468556	10.22091	19.82204	2.65694	3.768427	2.326078	0.5195225	9.018075	6.443635	6.623187	26.43373	8.26649	9.676777	33.03597	21.17534	5.057412	1.563928	19.65117	2.120371	5.384619	10.86149	5.507974	29.31962	1.019688	13.03751	33.67001	80.53741	30.80178	31.5503	10.43472	8.266575	12.71556	51.40177	33.28814	21.3986	36.87529	31.81189	2.797403	20.07009	3.373329	50.05046	-1.068199	38.93571	24.40816	4.268463	15.52252	86.20471	36.99376	27.10802	25.16928	35.55402	2.662107	23.41688	14.8081	27.39199
2000192	16.74834	22.87159	55.31139	35.57118	37.22283	54.25702	40.86695	43.24198	53.65719	58.4103	41.18211	29.08754	26.00679	42.05775	56.93286	47.98214	27.80924	25.39075	13.33978	59.25107	23.61498	33.4925	37.84717	45.34951	48.82754	30.93106	99.86196	27.21198	11.67498	39.32277	27.71881	26.35748	17.54786	64.75918	75.59144	19.49795	24.95954	66.19345	53.2308	71.04868	25.39833	67.23622	69.70885	48.95018	36.31742	24.1352	140.0657	92.62698	19.24038	17.09005	31.45254	40.08878	48.19758	26.8925	75.41815	96.52507	28.58839	26.7302	22.90676	78.58341	83.5914	94.09739	100.361	19.58437	52.12346	20.30465	118.4198
2000193	216.1074	237.4909	215.5735	274.3518	201.4082	226.3036	90.97719	131.0837	151.3975	277.8507	124.1405	164.9762	286.2554	410.5541	103.0202	135.822	257.7108	441.7854	406.0697	193.0508	135.9806	201.7203	109.7703	109.3152	329.37	130.8545	199.3512	419.0612	469.6104	157.9361	347.1783	431.0919	242.9834	681.5522	427.8381	944.0122	531.2831	202.8285	598.928	265.7947	790.0749	304.1508	223.9343	529.702	540.1444	468.5342	397.6387	266.5849	453.4596	661.1956	602.2107	620.0526	353.4583	1189.849	602.8317	259.2081	317.1628	660.9775	267.9236	296.8352	286.4559	190.613	371.4492	738.8799	272.3776	546.8797	489.6796
2000195	-0.6074963	0.1398793	0.3677741	2.203842	2.815531	1.627088	3.533405	1.663543	1.184432	-1.683357	3.826054	-0.1520853	1.657169	1.824902	1.863708	-3.254906	-0.4073476	8.033034	1.052967	2.161322	-1.339761	-1.524639	3.560746	5.319049	2.792228	4.093502	2.586481	1.575158	1.92699	3.019275	3.046333	4.316922	2.825282	-10.16785	11.25758	-7.260878	-12.31235	-11.77527	-9.287272	2.319459	2.158236	10.55808	-4.180931	-0.9687291	11.6622	0.6951792	-7.105896	-1.615306	-1.640503	2.008537	0.3838177	6.222778	3.357193	-12.11817	-0.777092	-5.879806	-0.8646245	0.1284113	-3.057908	4.765642	1.592573	10.05077	-4.92226	2.423518	-16.82835	-11.51725	1.954952
2000196	-2.648455	6.364597	0.2063483	-1.29136	0.9315709	1.065086	-2.791175	-0.2415571	5.854032	2.109215	-4.278512	3.333112	-2.856305	-6.031369	2.39093	-6.929707	3.035918	-3.676216	-3.535171	2.06929	-2.051108	1.060777	2.161873	-2.79796	-1.667433	-2.351998	-0.1273095	-0.9642492	-2.243084	4.012677	-2.72932	4.547772	-0.9485496	0.9905629	-13.4185	2.843411	-10.28939	-13.51995	-5.583002	2.663229	6.385099	1.850369	20.30003	-4.840519	3.376172	-1.454567	1.566588	-1.409289	1.446137	10.76399	-1.224301	0.2640825	3.744218	15.2305	19.99907	0.704432	2.054821	-3.115868	-13.54418	-8.736956	2.696281	-11.82198	15.60649	6.714665	0.05973455	-5.930518	4.830817
2000202	0.7566155	0.6764885	-1.155991	1.081713	0.3945298	1.759827	-0.2224473	-1.666843	-0.192917	-0.5753123	-1.449618	0.5015256	-1.094557	2.443714	2.355956	0.1373732	-1.496906	2.890391	0.8292789	1.443654	0.6245157	-2.143995	-1.202063	2.308768	-2.770753	-2.384716	0.5464316	1.204821	1.739957	-2.645941	-3.580718	-3.850786	-2.044608	-19.0372	-10.08171	-4.878948	-1.084834	-12.79903	-10.33777	-14.20534	-2.287668	-4.854434	-2.933784	-7.001813	-9.407913	-10.97596	-6.642043	-14.23665	-10.61786	-10.65708	3.631109	-1.793775	-12.763	-6.179219	1.575701	-1.573248	0.5204251	-6.861634	-4.367792	-3.26584	-8.086264	-13.27468	-2.290785	-0.3287667	-18.81224	-6.495437	-5.366105
2000209	-3.700202	-5.522769	-1.228431	-3.886939	-3.91232	-1.882153	-2.892894	-2.522244	-0.05613283	-5.467846	-4.316091	-1.976894	-1.780818	-3.460809	-4.233753	-1.62431	-5.962587	-1.990146	-6.13614	-3.104129	-3.461371	-2.757797	-6.556029	-2.382967	-2.33778	-2.437898	-1.018209	-4.060591	-5.432122	-5.906195	-3.259872	-3.647869	-4.220588	-14.46047	-11.96829	-6.411237	-31.88118	0.1306758	12.63957	-7.857317	0.7850282	2.438187	-13.06673	-10.76824	-6.166284	-9.293579	-4.879976	-2.047791	-12.13851	-5.162019	-10.99073	-0.731572	5.22423	-10.53967	7.667683	-7.838308	-17.87521	0.195764	-8.016905	2.361601	-6.155725	-0.741649	-4.289976	-11.62171	-16.08046	-7.365174	-13.03497
2000220	-3.111562	-2.313188	0.09982631	-2.120069	-5.146994	0.2885837	-2.465557	-3.896067	-1.206728	-0.5945432	-0.1350305	-0.4950058	0.8487245	0.7104837	0.2212414	-0.8810841	-2.024428	-2.49407	-0.527805	-3.375041	-1.340178	1.087562	-2.593413	1.016419	-0.5803837	1.649985	-0.3798837	-0.7669178	-1.842909	-0.8067663	-1.864477	-1.13036	-1.215835	-15.19934	-13.08199	-0.486068	-4.971204	5.996865	-4.17836	-1.373336	-5.783082	0.06380422	-14.58847	-7.432537	0.4175734	-4.009134	-6.591144	-7.954422	-13.60708	-4.028598	-0.2951523	-7.560279	-2.916047	-1.051826	1.985651	-5.424547	-1.812453	-4.570099	-4.553298	-20.91254	-4.229533	-16.76905	-1.82638	-3.13411	-5.851028	-2.618104	2.871961
2000224	6.899076	5.928928	8.823617	8.453856	4.186882	8.798903	6.692678	6.79922	16.85738	14.93294	9.385	8.263085	11.94541	10.67587	4.583243	9.020876	6.548922	11.82067	8.599998	7.701299	16.76379	31.22528	6.668965	6.742324	2.805375	6.474214	4.378096	5.883738	6.693274	8.033456	2.978507	1.08253	11.91876	-16.36346	5.043161	5.721248	19.728	1.92325	1.417213	13.39739	7.221751	15.13112	47.41835	27.80279	-0.3293804	11.57164	12.16407	22.84289	-5.608366	-0.816384	6.550382	7.988288	12.83168	19.1102	13.92864	26.22569	18.80613	13.69374	8.416807	13.70746	22.59284	8.711498	19.97267	12.53175	15.27441	-1.143876	13.95482
2000228	16.63203	35.45866	28.78975	30.43834	25.49144	34.50663	35.8557	28.04034	44.78274	45.31303	33.86886	26.68957	30.35139	20.93398	22.84845	64.17725	35.30963	28.22772	24.10566	39.6228	31.28083	56.79365	26.39887	33.45005	27.56926	23.04492	33.22671	24.59219	37.11401	33.33451	30.29116	21.96878	23.89875	38.19231	48.1928	42.55512	40.60323	31.67968	29.55951	63.85687	37.55693	63.03534	77.66476	61.41613	33.15924	50.65579	84.40182	67.89015	24.72617	35.68995	36.06073	33.89186	68.32059	52.10752	59.60804	74.75925	57.33666	63.21962	21.64113	70.69215	75.16996	65.64544	85.51398	52.23582	57.64058	20.72479	66.54483
2000240	-2.139817	1.725632	-1.977035	-3.581948	-0.9650925	2.466563	0.01778526	-2.9848	-0.5331693	-1.494817	-1.160138	1.270412	-0.7222518	0.2927742	-1.996358	-1.472204	-1.349786	-1.83589	-2.380592	-0.2818721	-2.79871	0.1686621	-1.102179	-1.906712	-2.003492	-1.93108	0.7558647	-1.088578	-1.209064	-2.811268	-1.199674	0.5717772	-5.431855	-12.22676	-2.340462	-19.68865	-6.533008	-10.43178	-6.319369	-5.140868	-4.089342	12.98392	-7.887031	3.089726	-14.29623	0.6250548	12.93015	0.3740716	-16.6724	-2.416766	5.381034	-1.951633	-9.341729	-4.776156	-5.283896	-0.3582659	-0.717829	-1.596401	12.739	-4.544353	-4.230609	1.896929	-4.65629	-26.64909	13.85029	14.55206	8.527802
2000241	-0.5826975	-3.611064	-2.330288	1.13599	-0.9551778	-4.203289	-3.504667	-2.84919	-5.514441	-0.7226559	-4.291064	-2.78196	-2.173934	1.325354	-3.666778	-1.621867	2.088171	-3.253684	-1.611106	-4.557997	-4.292229	0.7635416	-0.3561357	-0.34756	-1.182395	-1.599756	-1.061889	-0.6941119	-2.381567	-3.468004	1.208834	-4.146749	0.04736846	-7.908213	-9.0894	-5.593496	1.308789	2.958004	-3.256742	-6.104793	-10.90556	-5.882338	-4.935288	-2.194653	-1.977259	-3.310074	-4.641287	0.8289557	-18.24338	-7.535793	-9.428702	1.081628	-10.9655	-18.39325	-0.8698637	-11.19737	-1.286984	-8.698009	-7.540797	-4.973545	-9.658633	-1.606351	-7.331396	-0.3347863	-5.942821	-7.459505	-7.151662
2000243	0.6215087	0.9563097	-2.129804	-1.010649	-0.5281672	-1.574568	-2.019799	-1.995599	-0.3110447	0.1706592	1.177433	2.086388	-0.5855016	0.1573088	1.179247	1.092547	2.065564	-2.996465	-2.632929	-1.995923	-0.2530566	-1.872136	-7.180277	0.5565068	-1.108603	0.4297293	1.299283	0.7369383	0.08739124	2.322765	0.78622	0.6690283	-1.590806	0.1223109	-5.784218	-5.471557	-2.539051	-6.840876	-12.44225	-10.83452	-2.659146	-0.2793273	-8.298703	-9.548393	-12.79065	-16.67016	-1.837611	-10.78488	-7.148562	-6.633901	-18.8823	-5.395798	-7.073558	-16.40175	-10.66063	-8.729337	-9.422706	-3.502222	-13.75635	-7.012033	-11.16797	-2.949281	-17.51844	-17.41028	-13.61433	-12.74723	-5.709787
2000246	-2.993111	-6.747046	-5.074237	-4.916118	-7.415016	-3.822721	-3.280139	-4.021452	-3.427314	-4.825814	-2.12002	-1.698228	-0.6379275	-3.361124	-4.251826	-1.827691	-6.180212	-2.899925	-2.300392	-3.068215	-6.394781	-3.176763	-2.347057	-3.553135	-0.02879006	-4.073236	-1.880627	-3.156286	-4.433253	-2.246924	-5.445981	-5.100216	-4.753943	-1.993271	-20.98622	-10.50987	-24.47154	-11.68253	0.6296012	-11.12083	-5.950859	-7.242189	-12.43647	-9.83952	-4.568789	-1.223494	-18.0542	-16.15903	-9.065988	-4.4101	-16.37867	-15.18677	-6.973347	4.095341	-7.444089	-12.93957	-14.10349	-14.88224	-14.39442	-2.160016	-18.98186	-20.77609	-8.042068	-18.61577	-12.96461	-24.14082	-5.82564
2000253	-0.9253412	-3.474291	-2.515213	-1.771064	-4.809514	-4.486153	-4.062682	0.3326366	-0.8826946	-3.104997	-1.967437	-0.1313211	0.6382133	-1.799565	-0.7458552	-2.96041	2.920251	-3.699713	-6.11158	-0.5896789	-1.46867	-5.127891	-3.117125	-0.2103206	-0.9984069	-2.307902	-0.5808905	-1.204792	-2.393589	-5.477968	-5.682489	-3.163748	-0.4475385	-7.742784	-2.234308	-6.274534	-16.33689	-3.987171	-11.8799	-3.066041	-2.705381	-10.24234	-8.503242	-16.40516	-6.344696	-7.394379	-12.07126	-6.220334	-6.268132	-6.515028	-1.362331	-1.224218	-7.999394	-12.45399	0.4537632	2.400654	-8.494763	-2.899428	-11.57636	0.9172621	-5.776427	2.312479	-2.758779	-3.501064	-12.38893	-14.08135	10.09784
2000255	22.97077	37.53796	20.43214	34.36801	28.42724	30.90929	28.10359	32.60487	36.64611	39.35293	29.19313	33.57902	16.4973	21.00814	35.43656	54.77414	28.31879	19.9517	30.15032	40.11959	24.39119	37.69931	14.17172	34.94501	26.65375	15.01292	31.26414	25.14636	16.47476	33.17305	21.97912	30.35419	24.58595	57.92661	71.42651	63.3713	46.64268	64.51731	57.74323	78.19824	66.42872	75.64452	95.11724	61.82932	32.07272	39.77012	125.8316	81.3224	42.42001	38.2056	39.9912	47.45912	56.54192	79.27966	80.49121	94.4801	60.43518	65.01989	31.89622	58.84373	79.42553	78.52755	130.3168	59.76501	79.0145	47.80867	98.61793
2000259	-1.371965	-2.477392	0.4360498	-0.1832447	-0.4206424	-1.665614	1.212865	0.6601925	-0.7504061	-3.221024	-0.8688223	-0.6471059	-0.6706449	-3.771655	-0.68786	-3.387177	-0.5748966	1.796217	-3.214675	-1.148951	-2.712543	-3.070582	-2.551447	-1.261204	2.743844	3.184731	0.09025914	0.761772	-1.359024	-1.848715	-0.2987611	-1.998158	-1.245672	-5.949121	3.979512	10.62969	3.642456	4.320396	4.697223	-4.490467	4.772562	-4.232526	-2.915018	-6.85745	-1.380964	1.973868	-4.214243	-8.642298	-5.683589	-2.245628	-8.195604	-0.9875117	-4.125675	-4.047663	5.951993	7.970015	-6.512018	-1.286294	-3.424648	-0.8818632	4.546968	3.52521	5.729908	-4.504112	0.8939195	-2.523779	-9.026798
2000270	-4.564336	-7.584957	-7.301744	-4.637576	-5.196868	-4.395769	-4.719907	-4.306189	-2.838751	-2.755663	-2.409437	-1.109683	-4.258013	-3.676307	-2.331225	-4.385372	-6.398552	-4.410058	-3.324517	-4.369256	-4.583736	-4.80832	-3.7215	-1.645278	-1.789651	-1.804909	0.6927931	-1.039978	-2.995074	-4.780453	-1.408856	-2.969732	-0.7040812	-12.90456	-3.536371	2.204939	-10.52175	9.860092	-9.334075	-2.234513	-13.55378	-3.381831	-0.7084113	6.63876	-2.381616	-9.955307	5.455533	-2.590047	7.251346	-11.52541	-5.441835	-5.934886	-0.1936739	-8.485727	-7.361733	-0.2630718	3.405475	-5.371144	-9.496097	-8.272838	-0.2911492	-1.971667	11.26504	-9.814322	-0.8430434	-6.553717	-18.74808
2000273	-4.024977	-1.957345	-2.734767	-2.529011	-3.791859	-2.863068	-1.731513	-0.9240392	-2.600997	-0.9058357	-2.030252	-0.55959	-2.767067	-3.733147	-4.791284	-3.156055	-3.050088	-1.583849	-0.6092022	-3.207589	-3.268892	-5.049091	-3.355327	-1.456636	-0.8426853	-1.816928	-0.9822616	-0.8562633	-3.260474	-0.9493689	-3.580828	-2.688941	-0.7719863	-13.24414	-18.59282	1.202076	-15.26287	-24.65161	-11.7475	-11.25217	-16.24471	-9.500716	-9.023224	-7.133335	-24.10754	-8.821365	-7.894845	-11.60872	-1.033199	-18.35168	-19.07733	-14.72707	-5.318548	-6.929074	-5.111351	-7.225873	-13.44559	-10.30076	-14.14381	-8.335719	-14.55871	-8.963783	-5.264475	-16.64946	5.573231	-16.79694	-6.227138
2000274	3.335425	21.03132	20.19067	19.44693	21.15792	28.25207	20.87215	21.24971	27.80856	28.68255	25.47442	19.86854	8.787915	6.951648	7.8716	24.31841	16.09265	18.27169	5.648913	28.43058	17.94762	20.82438	22.88356	36.27561	17.17875	10.18929	23.13607	15.80516	10.82309	27.13992	21.24236	14.06356	8.808092	13.92987	11.63886	20.90878	0.4837097	27.46714	0.424229	39.14844	8.159649	35.48418	27.08454	32.31018	7.458337	14.55147	41.77379	54.65998	-6.562054	16.07108	8.196733	18.47124	20.01113	5.409445	17.5409	45.82558	16.6906	10.37897	21.36304	44.29483	46.34711	30.60847	21.90516	18.15616	21.23493	28.22446	26.98711
2000280	0.2855246	-2.840834	-2.906142	7.744207	-0.7074301	-0.4258522	-1.233962	-2.875277	3.122053	-1.9096	1.122084	-1.99365	-2.4923	3.570877	5.514594	19.43703	0.2140267	-3.675485	1.91668	1.366603	0.175712	2.902594	-0.7195126	1.366857	4.843475	2.042708	0.7468907	0.7201047	-2.254923	0.1478943	5.125285	-1.481784	2.09446	-9.688529	-2.145654	-10.1386	-3.387044	-5.331043	-12.46416	-10.1052	-2.364062	-11.34463	-6.075245	-10.35865	-5.243915	-6.183283	-7.709804	9.438682	-14.75601	-10.34901	-7.527297	-2.78643	-4.691528	-7.362363	0.7302423	-3.155154	1.110752	-4.319879	-12.2735	-4.896069	-5.087893	-9.239435	-8.881992	-17.37083	-3.780835	-7.659609	-7.091062
2000286	1.076361	-4.609846	-0.6104261	-2.038074	-5.903307	-1.361358	-0.2415436	-3.090943	-1.80966	-0.6039331	-1.929575	-1.185772	-1.478562	0.8996624	-3.379268	-3.797214	-1.305106	1.454212	-3.131318	-2.838196	-1.13499	0.2537587	-1.227922	-0.2898113	0.4743131	-1.842988	-1.644003	-1.744088	0.7069232	-0.8603828	-1.883967	-3.251842	3.22739	10.1203	-8.015268	12.69101	4.110136	-1.735545	-6.973538	-2.156189	-2.415367	1.966627	2.456967	11.30237	2.753179	-6.34563	-10.10074	6.183772	-14.11522	-2.546517	1.862285	3.434612	-2.71599	0.2788533	11.64318	3.241296	-9.79342	-6.76668	-1.426196	0.995735	-2.905818	-0.1630121	-8.61418	-11.14259	12.87657	-2.686471	0.2291669
2000291	-1.40657	0.4156113	-0.2114045	-4.236847	-4.49339	-2.993876	-3.341125	-1.481701	-3.798627	-2.062592	-1.334476	-0.7847961	-2.015045	-1.777866	-0.01841721	-3.971601	-3.131248	0.4722234	-4.176548	-3.297168	1.051403	-1.771814	-3.726605	-2.346267	1.529127	1.341024	-3.225359	1.33224	-1.584385	-3.408917	-2.197258	-2.817971	-2.511607	-21.07298	-11.82221	-0.8169836	-11.1825	-15.54066	3.092481	3.263909	2.533884	-4.196196	-1.995443	-6.186548	-7.612003	-8.882046	-9.173709	-2.093894	-1.567631	6.453228	-4.645131	-12.01132	-9.419465	-5.540922	-2.484155	0.122056	-9.574036	-5.57843	-9.960987	-14.70681	-12.10607	-2.087406	7.933364	-8.706979	-5.752922	-6.420943	2.073414
2000292	3.947112	-0.7884836	-0.7353486	1.226861	-0.6818417	2.810064	0.2348415	0.9917412	1.942114	0.1211933	2.379373	1.563166	0.2796871	1.640039	1.327453	0.3009863	3.211087	0.4178441	5.219484	1.363551	1.668016	0.3912924	-3.072649	0.1586641	1.560082	2.703628	0.3510148	2.328796	1.234485	-0.7743724	-1.057242	-1.64935	-2.936308	-7.167795	6.378257	7.362131	3.168918	-4.472978	-5.216691	4.530879	1.791485	-1.489969	1.910245	12.56433	6.448533	-5.427252	2.246216	-8.653024	9.973711	8.023615	-4.379463	1.158609	-4.621499	15.0857	4.457933	8.943824	-2.394679	0.9265873	-2.677259	15.48501	16.741	17.41872	8.914772	2.404644	0.5298034	-26.2422	9.062567
2000296	-2.201877	0.3279483	0.5372818	-0.559225	0.2608238	1.293513	0.4038714	0.9840227	1.124755	0.6440257	-1.837385	2.751154	1.968642	3.120619	0.396271	-0.8534101	3.229654	-0.9328237	-0.9647622	-0.547594	2.137769	2.431384	-1.068544	-0.1521222	-2.77864	3.776869	-0.549835	-1.381699	-3.801688	0.282205	6.705961	-2.436844	-0.02531641	-17.09361	-1.097574	-1.944926	-4.875112	9.89511	-3.528674	2.188588	-6.235173	-2.661976	3.279303	11.8151	17.74926	4.636639	1.500135	3.07562	-0.6213154	12.39359	6.943138	17.35769	6.12239	2.23308	0.2578884	7.218767	-4.397871	-1.611647	7.654906	10.84961	4.167076	11.51098	19.38668	8.080892	4.622777	7.401269	14.9146
2000300	-3.347265	-3.123534	0.06467411	-4.396396	-0.04817007	-1.448054	-0.4136621	0.2968102	0.8736616	-3.790887	-2.455479	-3.105822	-3.218926	-5.191004	2.562782	-0.8007195	1.931123	-3.307901	-4.569974	-1.379499	-2.282167	-2.757672	-0.01129613	-0.8210692	-3.506857	-3.652341	-0.9347727	0.5346864	0.9101395	-0.312677	-2.224368	-4.925364	-2.291414	-12.73937	0.3471334	-2.380288	7.764287	13.65798	3.282744	-2.256447	-7.225868	-8.900697	-6.426754	-3.435056	8.993631	-9.866966	-4.406322	-12.23975	-13.08259	2.722558	3.303633	3.703357	-12.71584	-19.8872	1.30594	-4.917906	6.649575	-4.421095	-5.492889	-2.039485	-2.438336	-8.639293	-2.831186	-0.8958872	-6.968559	9.282297	-10.99522
2000301	-0.1891058	0.07395368	-3.101428	0.3168237	0.3530305	1.343738	2.730999	2.580812	4.732352	4.234685	3.678963	0.100752	-1.918872	0.7162393	1.46237	0.4537757	2.155512	-3.679463	-2.943369	1.476624	0.867852	3.281093	2.135266	3.719368	3.036502	-0.6744556	6.245034	2.16911	-2.053126	1.224847	0.3600381	0.8728463	-1.807011	-11.76459	-1.290033	0.01530902	11.45398	-0.8363312	-9.016139	13.09251	7.981601	4.532468	-17.10409	5.88197	-0.6382464	-3.512147	21.71082	9.79193	-0.7039513	3.953649	8.07974	-13.65384	6.368585	0.552826	0.5067975	-4.005674	3.639676	4.127205	2.65609	-5.390764	0.2215356	7.216053	-6.707162	0.3283961	-5.245813	0.467709	-8.752168
2000307	3.389026	-2.755339	-1.413682	-2.55934	0.1157955	-1.653696	0.9966053	0.9160429	-3.309367	-3.140514	1.18784	-3.21677	1.002958	-0.5953352	-6.69567	0.3209349	-3.811216	0.3906843	-0.3291419	-3.451185	-2.770112	-1.012143	-2.325443	-1.594052	2.054813	-2.470569	0.2797953	-0.7970231	0.01516729	-3.213333	-0.9319823	-0.7462519	-4.536312	5.186481	-3.619847	-10.88954	5.408745	20.4065	0.009152609	-3.586212	3.273805	0.9847594	-7.145514	-7.727767	6.916893	-4.403601	-3.170973	-2.486748	-12.7312	7.017367	2.336511	-6.800286	-0.4493803	-7.203273	-4.83442	-6.730685	-17.13051	-9.056413	3.302789	-1.459706	-6.793633	11.01321	1.995232	1.168553	-9.842127	5.430857	-7.616398
2000309	-2.362355	-4.544397	-5.17709	-6.361344	-4.424304	-2.470306	-3.372462	-3.608567	-1.040619	-4.446428	-0.2066284	-5.638531	-5.94646	-4.14689	-6.81826	-8.081532	-6.955517	-2.78866	-4.045493	-3.155995	-3.895675	-3.148064	-4.506855	-4.799683	-5.265919	-3.290339	-3.84219	-2.490373	-4.607596	-2.562483	-6.313894	-6.367581	-1.916668	-0.3519285	-7.41695	-11.89856	2.604564	-4.402637	-0.8928187	9.353441	-10.43352	-10.19102	-19.03434	-18.59038	-18.95547	-9.651847	-10.05865	-2.454285	-20.09292	-14.82701	-8.059826	-8.019211	-11.11959	0.009753553	-4.289156	-10.91025	-11.10814	-7.309732	-18.30746	-15.92705	5.620743	-28.78852	-9.596314	-8.008212	-15.23696	-10.80041	-29.7892
2000315	-1.970507	1.415859	5.084385	3.141232	8.969045	20.04614	11.57225	3.255414	3.985667	6.604182	9.137535	6.46994	6.861204	-0.2833759	0.8360949	15.42174	3.496805	2.313545	-2.223194	10.75797	3.777842	11.0602	11.51649	11.42842	2.537658	1.94807	15.51386	5.427341	0.4406855	12.95194	-3.626641	0.6538787	-2.783991	17.39324	15.55009	-11.2859	2.556319	18.7735	7.633142	26.40861	10.88358	22.01627	11.76292	-5.626104	-0.5690909	15.27114	24.21508	16.45579	-5.709766	-8.501731	0.7792057	11.49702	5.474794	2.428603	4.050774	29.07648	7.415667	-3.809216	4.710967	19.52037	20.20638	35.5575	34.41511	-7.218407	30.61376	8.525554	14.85634
2000324	-2.359377	-3.289648	-0.8534138	-4.559	-3.242261	-6.438263	-3.95534	0.4734962	-0.07757524	-1.898324	1.50956	-6.225202	-3.2544	-3.028614	-3.081811	-2.732799	-1.762121	-3.361905	-2.131133	-1.377194	-3.264998	-1.950355	-5.202991	-2.448615	0.4217861	-1.029752	-2.19739	-1.384425	-2.552331	-1.0769	-5.068739	-2.520411	-3.688156	-14.01334	-5.259674	-3.519609	0.3381334	12.8211	4.077767	3.483196	-1.447181	-8.554501	3.429712	0.2854417	-12.52271	-1.418582	7.188224	-11.29277	-2.807038	8.053368	-2.695825	-2.005798	-2.184665	2.369114	3.653421	-1.906512	-0.1456051	3.129778	0.6954846	-4.819879	-4.889492	-16.74658	9.92348	-6.840641	10.67121	-5.522848	-3.157517
2000326	69.68584	55.12544	57.81287	39.96553	48.9974	42.35423	59.16668	75.52337	40.52066	36.99179	55.51374	58.88358	65.09033	69.43919	68.92371	97.63563	52.35186	68.33616	54.53822	48.0794	56.54014	41.40234	57.85801	41.77375	71.61408	86.60261	83.03613	53.18388	43.36329	43.02866	70.8653	49.67751	55.31796	125.8461	69.22404	66.93443	105.8729	135.5085	123.8021	67.67499	75.43567	63.10063	92.08296	81.04977	117.6592	101.0049	78.44205	73.35216	123.649	88.96535	110.3366	79.7983	139.0634	93.31548	86.45311	93.78244	68.17166	84.6642	102.3973	62.65377	58.98118	100.2974	104.2248	114.7611	135.284	106.7824	92.50558
2000328	-0.4526641	-1.82931	-0.06559557	-3.622437	-2.245171	-1.577991	-0.1649266	-2.557713	-2.166124	-2.339246	0.7015737	-1.423453	-2.379725	-0.66111	-2.149876	-3.700879	-5.131858	-0.3928881	-2.418396	-5.187038	-0.6129649	-0.5016406	-1.450305	-2.100475	-1.447692	-0.7042657	-0.1670269	-2.24112	-0.9191723	-2.740594	-3.427525	0.09110958	0.4247632	-11.13974	1.888514	5.040416	0.4431269	0.01521588	1.256361	-2.128863	-8.379977	11.7271	0.3483079	5.771775	4.961358	2.969097	1.310537	-2.983414	3.281745	-1.474822	-0.1578171	-0.7897095	2.074406	-6.14219	4.19285	-4.556661	3.852905	3.350337	-1.553288	4.809608	7.951461	-3.290599	17.28193	13.0849	4.494066	8.357983	-8.020904
2000332	-3.614538	0.6119893	-1.617995	0.09042908	0.7250183	-1.784537	0.4809085	-1.200117	-2.386754	-3.132719	0.9274817	-0.774111	-2.417925	2.311855	-3.234698	-3.907467	-2.362286	-0.07445845	-3.366992	-0.09221261	-2.004807	-3.701302	0.769529	3.286137	-0.8267969	-5.350866	-0.8786557	1.94126	0.08462717	-0.9776246	1.545149	0.6815113	0.06007601	1.58179	-5.552944	2.282853	-8.734612	-11.36107	-1.168457	-5.563695	-3.914574	-11.81602	-6.940888	-18.47051	-7.214085	5.682635	8.05829	-1.809284	-13.28288	1.353487	3.488845	3.704482	-8.38373	5.675727	-7.117112	-3.257507	-0.2255729	7.900781	-0.5947019	6.012769	1.266948	3.380296	9.25537	-11.53507	-4.878624	-5.524649	18.16649
2000333	2.633533	1.311598	-0.2574469	2.95432	1.874546	2.646114	0.1230063	-0.3186479	0.101963	3.587116	0.6962012	-0.3597509	2.993448	-1.021612	0.9764642	-1.939859	-0.01000302	-1.263084	3.399842	0.5276724	1.123988	3.605927	2.410949	0.6879989	1.793292	3.116606	0.5437636	2.423153	2.172059	1.640721	4.346968	7.554778	0.03073865	-14.06573	-11.15986	-10.83184	-6.654283	0.2807202	-7.158666	-1.864251	-5.474727	-1.009432	0.9059537	-0.8392383	-4.113393	0.3529956	-5.638734	-13.22811	12.45969	-13.04896	-6.202733	-0.5757503	-1.632007	4.948593	-2.852073	0.9133899	-5.429753	-4.444321	1.150579	2.365452	-3.812252	2.046033	10.88098	-1.439151	-7.684764	-3.525385	-3.021132
2000341	-0.02160974	-3.140531	-1.634162	-0.3102852	1.812903	-1.434187	1.521141	1.319722	-0.07128601	-2.867061	-0.1509496	-2.04711	-4.800379	1.37743	-3.433995	-2.693169	0.8441886	-0.8651053	-0.5648625	-3.153069	-1.779072	-1.143143	0.97313	-2.547687	-1.5315	-2.072129	0.3209904	1.117613	0.4472062	-3.584141	-1.176786	5.541305	-2.42721	4.024585	-10.42123	-10.73796	-6.426236	9.566642	3.059797	-8.156954	-6.922174	0.4127583	-6.702083	-5.603786	-6.180526	-19.1444	-12.84809	-1.208243	-3.204079	-7.591785	0.6894801	-13.47715	-9.545682	-1.41236	-9.457705	0.7894782	-16.81668	-21.55656	-4.824141	-1.626839	-18.67203	-11.98598	-9.876291	-12.59588	-4.868758	1.949553	-6.831863
2000343	-4.693941	-0.907259	-3.425914	-0.8268297	1.251382	-0.6846825	-1.021029	-0.6434152	0.6348684	-4.113596	-5.588877	-0.2977767	0.1937627	-0.4181922	0.185692	2.276336	-2.204282	1.349046	-0.1357839	0.06186366	-1.40025	-0.8361308	-0.4567716	-0.7445859	-0.9198816	-0.3112949	-3.743437	0.5725863	-0.8823323	-0.8089606	0.1018164	0.03850655	2.052314	0.282871	-2.306444	0.9212793	13.49302	-0.08973764	-14.48139	2.305824	-6.505029	-13.9177	3.840595	-4.513996	-2.416048	7.489675	-19.96972	-1.338649	1.12771	-0.8122945	-4.803349	-12.53641	-3.101531	13.13882	-5.601526	1.857335	-5.682534	-8.386341	-0.7814698	-6.160948	2.208506	-3.612453	3.007152	-21.30118	-10.97035	-18.20797	-10.20261
2000348	3.089552	3.401012	3.959197	2.557048	0.6311874	1.641071	6.434879	-0.780948	-0.5869195	6.424791	2.423234	4.403534	3.653221	4.966778	4.210095	1.01054	0.9846839	1.495431	1.731588	2.98464	3.088238	5.931655	3.562895	4.224858	4.224019	1.879147	2.867495	3.624069	1.982781	2.379195	5.241512	3.43241	1.854685	0.5721257	-6.145061	3.895372	-17.825	0.07277967	-3.679869	-4.05472	1.613781	-6.969971	1.888914	-3.3155	7.408615	4.271076	7.439813	-5.90947	6.361181	-9.093875	9.654623	-4.943257	-5.57129	5.698899	-0.7519337	3.523591	-12.83656	6.635355	-0.1065915	-2.103146	-3.375496	8.732021	-13.31092	3.716634	1.736749	-22.72724	-3.568649
2000349	2.132954	3.409127	-0.7416877	0.4545242	2.579131	1.722901	2.257322	4.696969	1.527075	2.375526	2.735833	5.748559	1.938639	8.549584	2.210224	3.238398	6.252652	3.000688	3.475609	1.462535	0.6979775	2.761072	-0.6392164	2.109268	0.3118286	0.4011571	3.969608	2.583832	4.233969	1.339829	4.013324	3.848665	1.993407	-6.630942	5.665886	6.16646	14.83704	-19.19453	-2.703513	-1.076025	13.42408	13.038	12.34967	8.294375	7.026326	3.371927	8.638104	8.571298	-1.367224	17.93223	9.440952	3.463314	8.60716	8.063212	0.9376799	4.116745	-8.884601	5.274642	14.35883	-1.909279	2.754483	-2.624988	-13.77167	1.191675	11.19412	12.33915	2.783686
2000356	121.2821	95.77534	117.2299	191.2374	69.01811	93.36966	142.0559	119.7691	127.1071	49.7955	123.8416	172.6222	76.95805	169.7139	53.95838	120.7069	137.5944	104.5591	69.06365	58.57176	186.2373	96.52803	166.403	138.2467	177.1322	84.35932	124.0759	96.91441	117.5865	119.377	201.9662	74.37258	169.0716	75.87796	82.4732	45.94341	64.09685	41.79274	75.35155	97.72113	67.55065	117.0366	152.8925	97.78091	59.87617	162.0303	95.50635	82.64355	59.42759	55.2378	136.4445	81.89146	118.3197	56.5643	88.97158	141.8719	167.1283	92.84085	155.7384	84.36714	88.79532	146.6029	70.74126	109.7631	78.40421	120.3486	73.91818
2000358	3.933132	1.51233	4.344985	5.277644	-0.1048532	0.3683334	2.992972	4.37146	1.546288	1.534816	0.9199728	0.7262073	1.785229	0.106699	-2.097863	2.28322	1.002005	0.8135085	4.347851	-0.6890123	0.4067451	0.7624131	1.340337	-0.4030518	4.512906	1.902744	-0.5888333	3.01515	-1.12298	1.270245	-1.118072	3.17446	1.145844	6.051656	7.973833	19.56567	6.502238	21.62904	11.25503	6.399681	3.874153	1.374567	15.92648	11.92716	10.47471	4.290556	11.35304	4.018933	9.869552	12.49656	8.364367	6.693534	7.858529	10.05242	5.495442	14.4931	8.147183	14.31142	7.800539	0.6795964	11.81008	9.196201	-0.1955718	15.14679	17.56124	-1.257368	9.127549
2000364	-0.4354688	-3.602376	3.13272	0.7498314	-3.463732	-2.56509	-0.9311401	-1.05861	-1.308271	-2.256083	0.8151194	-1.006184	1.833306	2.036071	-1.377551	-4.144852	0.9471719	-3.408008	-0.4008127	-0.5545864	-0.2832879	-1.32496	-0.7427728	-0.9733542	0.6803731	-0.5398438	1.558904	-1.846676	-3.285255	2.274553	-1.444147	-1.60497	-2.212061	-3.898033	-4.025215	-0.3357721	-6.526152	-6.076944	-6.523921	-11.7091	-5.047912	0.2429201	0.8787622	-2.681044	-5.582837	-2.293911	5.479624	-1.05015	-2.727028	-0.187523	-3.806134	-10.9062	4.238287	3.427685	-5.180717	0.3072563	-8.889383	-6.56882	-2.98195	-3.136761	0.7663738	-6.249006	-17.93217	3.947976	-18.1584	-3.192536	-16.85855
2000367	-2.8581	-5.869376	-2.702215	-4.164003	-1.298236	-2.372143	-3.971521	-3.770332	-4.027559	-1.129772	-2.097124	-3.298089	-3.083621	-2.575266	-2.74048	-4.095197	-7.55757	-5.137498	-4.471516	-1.097718	-5.514427	-3.813278	-3.370654	-3.596481	-0.8173495	-1.507201	-5.944371	-4.283446	0.8285322	-4.888914	-6.093562	-5.029541	-3.816299	1.470452	-1.875988	-7.536938	-13.39942	-5.507861	-2.693896	-8.084336	-5.765545	-0.6857259	-6.763811	-1.962116	-1.918872	-13.09181	-0.7567992	-1.019073	-5.304423	-5.992121	-9.738359	-8.292846	4.505653	-6.139342	-0.9900815	-10.54524	3.493191	-12.14602	3.514206	-6.651966	-1.448967	-4.714782	20.2377	2.972569	-10.77587	12.40465	-15.80373
2000368	0.03320119	-3.013726	-3.140009	-1.534555	-0.4040458	-2.954382	-1.65208	-0.2071457	-0.2274575	-1.686737	-2.165399	-1.18449	-2.010605	-4.470132	-2.92886	-1.829038	-3.91546	-8.520517	-1.41145	-2.14114	-4.345746	-4.11729	-4.031835	0.3285717	-1.152122	-3.276389	-2.118607	-1.784462	-4.458902	-1.023476	-5.759154	-5.175541	-3.115802	6.199676	-6.578693	0.8822025	-18.19012	-1.212458	-5.939063	-7.664563	-6.941591	-2.421276	-4.022779	-27.41654	-24.95823	-0.4098862	-6.182283	-11.23038	0.1078239	-2.940462	-11.18005	1.185848	-7.302812	-5.25616	-5.618477	0.3023853	-3.694494	-0.6115878	-5.444499	-11.62836	2.619194	-5.979328	-4.276428	-15.67659	-3.915184	-30.31061	-8.948551
2000369	32.69988	83.28933	59.61803	82.08804	13.04528	18.19979	72.35292	76.61568	48.6265	10.45605	49.60009	73.0362	40.22881	191.8269	31.0986	62.1035	75.4619	26.52233	46.41145	18.65739	138.795	75.869	102.6775	67.74513	56.02911	44.15331	42.86139	18.97042	42.42276	48.86169	161.3715	22.09503	198.321	32.60013	35.3225	25.47404	36.78194	115.8587	35.40128	50.65456	25.23901	31.9966	164.1707	41.83205	36.85464	100.5356	54.02563	66.28397	40.45571	41.2156	127.803	25.21155	58.17758	32.28151	48.85047	54.15992	89.2249	73.38936	48.03803	41.85369	35.15976	80.851	41.7146	110.296	60.68012	34.42674	27.97907
2000373	-2.091228	3.843904	-0.1989102	1.574207	4.4414	1.048058	1.174807	0.1576403	-1.04481	1.359529	3.980114	-1.514985	3.275255	-0.5830761	1.368059	3.398427	-1.034137	2.710862	4.06543	1.236136	1.38441	4.519076	-1.852664	1.717402	2.849261	1.83544	0.8965291	1.04916	3.696893	-1.010577	1.92529	4.106387	-0.04208372	-7.346732	-8.79134	-11.25924	-9.700598	-10.54028	-13.67072	-11.4851	-0.9859313	-3.223279	-2.752976	5.091971	-13.35754	-8.9977	-6.508075	-6.902004	0.7515681	2.906841	6.685879	7.749691	-14.32382	6.348356	-17.88303	-5.396666	6.229593	3.565764	-11.7622	-0.3094178	-1.861582	-9.912802	-7.097598	-8.959882	-10.99477	-0.8714552	-0.9958576
2000379	0.4880712	0.1728421	0.2505661	-0.6196303	-0.06497806	-0.7714765	-2.498214	-3.022647	0.05079423	3.819077	-0.4742617	-2.868614	-0.2596283	0.6647226	3.560481	-0.9713421	-0.3366842	1.999445	-1.215485	-1.728417	-0.5356052	-1.765591	-1.794912	-2.103791	-0.3634563	1.502061	3.009548	-1.427017	0.9851505	-1.792897	3.240111	-4.552738	0.489495	4.269983	1.636796	-2.035219	-19.02745	13.38717	1.278301	1.558023	3.494049	8.075914	-4.847237	-4.418141	5.956079	-3.136292	5.195852	0.1128209	1.266356	-5.866283	-9.416862	-8.635196	-4.173055	-6.198836	5.821764	9.216348	9.620821	-8.318295	-4.983841	-2.432239	5.616395	6.395234	-4.135602	-6.103523	10.71665	4.203887	-3.056485
2000382	70.94788	91.76228	58.73458	75.50401	73.64043	96.73378	96.78889	69.37798	78.96034	82.03101	72.46315	94.59698	65.3445	75.11276	47.31464	84.19823	66.20689	74.8308	53.26774	78.03066	62.95891	93.56089	63.21815	69.56603	81.61596	60.8502	59.88171	76.32459	77.65591	66.28681	104.3318	40.2584	80.00014	82.99368	88.85213	159.3521	105.3009	110.8981	83.13055	125.6893	91.12304	110.3371	123.6288	96.24582	81.83921	81.76055	141.0115	130.2314	22.71802	99.17727	120.1598	113.0508	104.0421	117.4735	80.89057	113.9485	109.4963	76.32891	92.96533	99.19942	115.3641	118.99	131.9428	141.3591	100.4486	113.8888	81.52187
2000386	11.795	15.90317	17.04807	45.30343	38.36929	37.43253	25.94863	28.84613	31.28153	37.25901	38.74871	28.67932	30.46817	25.53621	13.95133	18.5623	14.91074	32.26589	17.981	23.17966	7.096141	16.817	25.81534	29.91971	26.86529	18.46146	38.74366	39.78784	14.31105	26.37182	31.94755	24.3712	22.19849	29.22911	49.01178	12.75344	5.899379	29.93727	48.39627	68.75404	65.29544	69.87399	32.97956	36.14241	24.64445	18.68503	98.63485	69.11868	19.31988	52.73994	54.41777	43.98292	51.98031	69.14567	25.76703	50.61147	25.87959	31.02485	30.49851	71.77084	68.26748	82.05099	106.9805	21.74043	33.81274	16.7372	34.4747
2000390	164.2674	204.8871	132.3513	278.895	112.4673	150.5715	116.4204	176.2784	186.3827	90.56659	114.0436	163.0798	290.8436	272.9734	65.46501	273.6287	179.5994	224.0778	218.547	62.09429	168.6393	88.40427	142.6673	84.35342	140.3196	116.554	75.18091	311.5557	273.2663	92.07664	271.7328	99.06895	215.1549	293.0627	234.7344	414.5069	262.4455	85.947	283.9785	182.1932	204.7431	138.359	121.7846	231.5788	167.8997	171.1265	191.3309	157.4751	187.9184	285.5604	486.8824	418.2643	167.1437	377.3103	258.1192	129.9946	225.0025	266.7707	350.063	197.3621	205.9811	192.3592	232.7427	348.5435	189.0235	260.7311	251.499
2000398	0.3489441	3.639994	-2.201137	0.2245869	2.77581	-0.6616227	6.322482	-2.722906	-0.08986875	2.418465	3.517831	2.180876	1.879263	-2.52503	-0.4893771	7.158669	-0.427956	-0.8746899	-0.9294106	0.3662244	-2.374475	1.057452	2.051409	2.217167	-2.245203	0.6288727	2.816451	2.007421	0.3123257	-2.376669	-1.222477	6.810053	-2.696066	-2.039166	-7.275056	-1.621934	2.789277	6.671353	-0.7929685	8.606586	10.64525	6.689785	8.54107	-7.710855	-1.828911	-4.757261	-9.532562	5.005598	7.506309	-4.558612	-10.63274	1.940189	-4.226421	-1.659812	-0.1409068	5.222211	9.612899	-2.285033	0.2930822	12.15891	0.9718806	-0.3185493	11.21576	-2.942661	-7.035216	-10.24779	8.961241
2000400	-2.751817	-3.310426	-5.123157	-1.992815	-3.864974	-3.295291	-3.464082	-3.500403	-2.229577	-1.595842	-1.043257	-0.8600965	-1.668667	-2.628321	-4.670165	0.3621021	-5.774098	-0.9330496	1.320511	-4.676007	-6.148956	-2.200704	-3.225606	-2.502385	-1.268115	-3.228771	-3.194	-2.623273	-1.651788	-3.146578	-3.550105	-4.472789	-2.272092	5.000654	12.85606	1.64079	-13.2625	-9.313701	2.664422	2.653778	5.329438	16.08792	5.955802	17.22582	15.65182	-4.003658	19.59025	11.7178	-6.550519	-3.195158	-5.74089	1.302912	3.414868	10.75209	2.125191	5.591167	6.339913	-8.190128	4.920094	-3.474828	4.473084	-3.263289	-16.72361	1.139099	-19.84974	-2.6799	-2.344944
2000402	6.601598	1.653414	2.280471	0.7405731	4.721784	4.797832	7.954955	8.777026	4.299488	2.353495	1.503958	5.898119	5.636355	3.987047	4.658304	8.160632	5.108401	3.872579	4.392962	1.492602	4.748776	5.770998	0.772518	4.716431	2.921194	7.103906	6.26039	5.087525	5.95308	8.854983	7.091358	12.6145	3.756613	-6.140748	13.55742	0.7352378	1.647755	5.677877	3.379209	4.566722	-4.989607	4.257197	-4.476425	3.782593	-2.250284	4.651442	9.252953	1.839656	-1.144363	-0.3277484	-1.924436	6.057061	9.47864	6.612563	13.09667	8.348706	9.014409	-0.4348649	-9.385558	1.326497	2.205103	8.726032	21.91877	2.178969	10.10834	4.14859	6.860196
2000408	-0.3816192	3.59497	-0.7004128	-0.45775	4.821023	-0.3203146	3.332632	-0.3353004	5.706363	1.764234	-0.008579749	-0.07869975	0.7885373	5.015007	3.181347	0.7642002	0.006436056	-2.152065	-3.208577	4.217488	1.896652	-1.087725	-0.04422726	5.205342	-0.2628743	3.277694	0.09579404	0.7642152	-2.068379	2.778455	0.4809162	-0.9341056	4.181093	-1.791746	-12.10315	2.612391	-11.76738	-17.43726	5.598715	1.56189	-0.7208672	4.040452	-9.117558	4.591011	-4.47165	-7.17628	9.185437	19.12338	-11.5478	-9.25822	-7.279293	1.695738	4.480952	8.768429	16.81277	8.399117	2.638803	-6.699198	7.071979	-2.316065	-0.5255941	2.766963	-10.2547	-23.49172	7.250472	-10.74016	-4.035256
2000411	-3.948488	0.2002853	-4.461992	-0.8988551	-5.844213	-1.095024	-2.180534	-6.061052	-3.504256	-2.5936	-2.069857	-3.16573	-2.157665	-2.996328	-2.894423	-4.481555	-3.750515	-1.344913	-0.4334617	-2.017291	-1.706494	-3.097979	0.416696	-0.1480856	-1.238076	-3.396579	-2.807214	0.4916833	-2.684053	-3.707068	-3.525527	-6.094026	-4.018729	-15.74659	-12.2708	-3.226146	-8.627417	-16.59823	-17.64157	11.22711	-10.56766	-11.41946	-11.83429	-1.649295	-10.66888	-0.02100576	3.44161	5.7957	-3.234494	-4.694849	-13.26043	-9.15461	2.51685	-8.270262	-0.05766508	-13.05389	-1.730799	-7.834441	-1.137379	-3.549176	-10.52395	-4.702922	-17.67549	-13.15723	-14.78683	-14.24872	-6.54401
2000414	-1.756721	-2.951424	-3.009388	-0.4299593	-3.278339	-2.102751	-0.8980359	1.070793	-3.275631	-1.757589	-3.665999	-2.039505	-4.691296	0.3212041	-1.500745	-2.566484	-2.085484	-3.498237	-2.866364	-2.779006	-2.48254	-0.9312798	-5.106237	1.153771	-3.250201	-1.382216	-1.517407	-2.499344	-2.657313	-0.9230765	-3.557569	-1.515096	-1.748554	-3.167522	0.9496508	-1.703673	-6.569884	7.473489	-2.21979	-4.585862	6.259011	-7.981309	0.3629377	-7.693615	-4.924242	-2.922034	-6.142684	3.720452	-2.988573	-3.80656	-0.2443002	4.89767	-1.861643	-3.96802	1.097701	-6.814767	4.44926	-9.518456	-7.636589	0.5511396	-6.76832	-0.1740216	-12.05661	-3.518489	-8.703455	-9.487865	-0.1323583
2000424	86.57355	58.52732	26.45342	52.36407	19.56259	28.91885	31.58659	32.52934	42.63655	25.72291	27.21226	54.82336	49.72678	47.86322	19.28975	25.48079	38.97409	57.89404	47.14731	24.27392	61.61269	41.41357	36.49334	39.42963	51.19509	23.82034	25.4639	47.80064	93.84901	38.7035	92.77834	20.69197	73.4881	65.47925	63.17153	96.6233	67.95407	26.97157	35.10585	53.69289	62.20913	87.74739	71.82608	84.91142	51.11591	71.01452	53.54654	88.72163	40.32037	97.90583	160.6933	97.2415	50.44448	93.2548	121.9362	61.40659	58.62227	147.0863	69.34064	49.14094	70.00931	75.66502	47.1513	148.1532	43.89243	75.99175	35.30889
2000427	34.15406	66.07577	55.27063	60.6273	120.2731	123.9635	78.53768	83.23921	68.60007	133.7591	141.9609	35.79941	43.82248	72.55886	46.46173	78.16547	103.7738	103.0973	30.4225	58.83595	46.38309	50.41611	66.55785	152.5446	76.77065	70.02979	64.5591	64.30613	87.75864	63.77816	111.5106	52.34159	111.6784	55.47118	76.91869	220.674	125.5809	58.84144	49.48955	173.5567	266.3163	116.6822	76.98479	182.0638	69.92979	132.6837	184.9089	159.3723	1.159263	146.8425	88.92528	83.78705	93.60319	140.5982	103.2481	116.0349	86.81669	72.53259	76.02518	128.4031	122.7683	194.9901	127.0836	151.8767	69.6375	104.1724	91.43652
2000431	9.617506	12.00268	10.21811	12.6332	8.763617	9.12617	6.242239	10.09221	7.738892	5.686544	2.115789	14.24126	9.451295	11.44185	8.916366	1.953397	10.75406	2.664781	4.19648	7.947526	8.651202	9.365444	8.266624	5.09139	9.035946	7.163594	12.81706	11.85954	6.53126	3.374931	5.973465	7.74958	7.150618	13.67267	37.16826	14.66501	26.26914	26.91884	41.66938	4.335612	29.48843	15.59956	18.85283	25.7605	18.24678	5.896852	18.33771	14.48842	18.31117	27.67012	12.56321	47.85349	19.12742	29.24964	19.95677	29.32329	14.23602	26.224	19.31481	5.316809	35.53634	12.06335	35.57297	31.23597	10.19726	25.99267	28.26503
2000433	808.4506	532.7314	476.7353	472.0518	357.2105	448.0901	486.6884	373.5695	448.53	406.6961	416.4103	471.1707	492.7238	535.1879	281.252	384.9851	576.646	514.9987	508.6912	356.5422	481.0246	430.493	453.991	409.8704	599.4274	355.7788	533.2619	645.722	625.1758	353.9778	483.1097	409.6338	405.9673	531.5671	608.7931	482.0375	672.425	617.7215	712.2438	688.6818	540.5651	716.3983	460.6786	571.756	731.217	746.8554	551.7586	651.7534	597.0045	762.1067	752.4556	669.7391	533.916	508.7125	605.2059	539.4247	597.5094	999.8256	822.1593	622.472	617.4611	638.4287	567.5738	627.4676	611.675	688.718	631.0579
2000435	-2.900069	-0.3194958	-2.296662	-1.043436	-0.3578496	1.727989	0.2443796	-1.088803	1.580309	-1.362893	-2.104427	0.8441004	-0.7921113	-3.119956	-3.339198	-1.23577	0.2942311	0.9388493	-1.989739	-1.805769	1.142932	-2.047911	-2.184494	-1.444731	-2.007279	-6.446802	-0.2284647	-4.296541	-0.6902183	2.216521	-3.634591	-3.775943	-2.476991	10.21489	-2.927055	1.366759	5.682851	15.8874	-13.64957	8.215979	-1.691621	-1.670089	-9.094775	10.75911	6.61442	-2.820574	1.555685	1.154178	-3.354576	0.2799061	5.154614	-2.807791	0.7086868	21.0722	-1.593079	-0.7933747	0.3533559	0.160431	6.188496	-0.7618526	5.440515	-10.81482	-11.9133	20.50255	-10.16926	14.05444	10.97662
2000437	-2.063685	-2.598602	-1.536208	1.09837	-2.273425	-3.018076	-0.527618	1.067985	-2.057028	-5.923295	-3.959652	-0.2895736	-1.246909	-0.916562	1.101309	-3.869035	-2.912212	1.251206	1.07111	-1.935808	-2.259642	-0.4087915	-0.06522257	-1.069477	-2.456666	-1.144598	0.6018725	0.1255417	-2.147229	-0.8016272	0.1620844	-0.7655929	0.09653423	-16.73219	-10.70402	-3.879868	-5.248087	-19.13429	-6.007475	-5.165828	-7.669401	5.116319	-4.364411	0.2261221	0.05318579	-13.61642	-1.414916	-12.65517	-5.249219	-14.80216	-4.245829	-11.52519	-6.044456	-3.108281	0.2126792	3.659589	-8.177905	0.09999549	-4.843083	2.342765	-3.032843	-8.413163	-6.609912	-19.69644	-8.370704	-0.9499437	-4.964284
2000438	4.819275	6.172078	5.469055	4.326051	-1.39034	6.503953	1.075773	5.0625	1.688577	2.815706	5.820585	1.854921	3.033103	1.732928	2.349404	3.480923	5.313645	3.693686	5.047706	1.75274	3.60404	3.769871	2.419252	0.8276581	-0.6660808	7.456202	3.679043	4.041725	4.496891	5.140544	2.692644	4.030871	3.488571	5.035828	11.85938	16.36169	2.952747	-1.499677	6.004654	9.379186	-0.5211654	6.899044	6.016623	1.561037	15.71987	-1.344525	-4.090358	6.648625	-5.746273	10.31672	5.989292	5.377665	0.6636199	-1.422086	7.393258	-1.49176	11.51767	3.824521	11.26084	11.26812	6.534395	-0.4674069	13.11534	19.97677	17.37968	5.384857	9.406385
2000440	5390.11	1709.31	2092.556	1832.258	1417.709	1456.441	1424.342	1707.463	1668.76	1272.053	1685.119	2024.979	3119.158	2258.923	1697.838	1804.879	2137.197	2698.695	2547.904	1256.155	2453.497	1234.886	1290.572	887.6642	2017.911	1730.876	1755.495	2889.719	3102.689	1206.145	2829.83	2280.117	2508.326	2633.504	2678.039	2992.271	3890.751	2010.324	3597.522	2023.063	3187.89	2127.085	1503.701	1721.112	4742.041	5568.745	1477.864	1766.659	4246.959	3864.335	4293.712	3195.351	3501.548	3237.141	2898.994	1880.503	3471.614	4815.993	4327.488	2300.626	1865.178	2044.266	1731.628	3160.701	3300.462	4284.611	2551.65
2000441	22.36095	67.4335	88.61023	99.85335	80.9455	105.9408	120.2048	85.18681	123.3309	99.58439	128.8487	65.705	60.95858	65.30237	112.818	106.9469	75.96317	46.47614	32.37001	119.1528	74.67957	127.3466	88.92039	145.8193	93.95805	58.39378	99.03522	62.6876	22.03345	117.8538	45.72161	64.6741	39.38518	86.90001	108.4477	4.65152	16.64453	87.35085	78.81936	140.9446	71.9371	122.8538	178.4052	103.6423	31.90945	53.95514	166.7659	147.927	18.57716	33.50941	49.43251	62.82947	70.22197	67.67159	134.0125	193.9238	83.22091	42.68148	54.88284	148.6768	167.9316	211.6241	151.9206	47.10744	146.8868	39.11508	198.3933
2000445	-3.027795	-3.901429	-4.321657	1.398594	-3.080185	-1.989987	-1.877155	-2.149732	-0.6187277	-4.284156	-0.66637	-1.135469	-3.50798	-2.305319	4.055277	-3.134039	-2.528511	-4.635858	0.02759016	-2.000819	-2.050228	-2.757728	-2.847618	-0.4038216	-1.742543	-1.078748	-4.174796	-2.13242	-1.400195	-3.32944	-2.181709	-2.409266	-3.189406	-8.230725	-1.448238	-8.682866	-14.89382	-23.12755	-3.901123	-5.127283	-3.528213	10.56669	-8.208995	11.01867	-14.87624	-2.973484	-1.869487	4.372527	-7.356922	-5.008857	-1.063459	-1.570877	-14.60439	6.404406	-5.221911	-7.046639	-1.771982	-9.915514	3.025657	-0.7480019	2.021028	-4.004336	-5.850845	9.080608	-7.771981	0.7919458	7.242723
2000450	5.978826	0.9974943	1.94917	0.4883639	-3.456571	2.049752	2.703624	1.780788	0.4062433	0.5820581	5.230866	2.345712	3.691281	3.485265	5.029792	1.227357	-1.122559	2.033168	1.356788	0.2083713	5.261334	2.496268	0.5391116	2.459726	0.8106719	5.434853	4.327682	2.970315	2.510872	3.378387	0.5705469	0.5134538	-1.121781	-3.76337	-0.9620325	-10.86139	8.200883	6.177588	10.58548	1.076217	4.764523	9.096032	-1.722997	9.4541	3.368354	11.28117	7.898235	5.766213	5.977868	7.329549	14.5951	0.1646839	8.185013	1.787107	3.547921	-2.623869	3.233629	10.04751	19.99796	13.62838	-5.7677	10.40443	8.422052	-3.509892	6.290583	5.226773	-1.703132
2000452	-2.13674	-4.434888	-4.873824	-5.114539	-5.078607	-1.750629	-4.631426	-2.340034	-4.247719	-3.085253	-2.34862	-3.964853	-3.97638	-3.234694	0.008774858	-0.7934592	-1.404834	-3.339254	-3.471504	-5.269191	-0.2710223	-3.615299	-2.828429	-1.708711	-5.002493	-3.058016	-4.342804	-1.495562	-2.1425	-2.910817	-2.496376	-3.645148	-3.422831	-1.307227	-9.406584	4.244795	4.064425	-4.349606	-3.786011	-11.06045	-2.042745	2.325722	-0.7326729	-8.774709	-3.291769	-11.03763	2.986286	1.544198	3.266122	-4.419856	-12.14968	9.196915	-5.698971	0.857932	-11.62623	-21.45939	-3.786669	-4.939854	-2.881072	-4.105249	-4.472936	4.780772	-21.64366	0.4441375	11.84583	-12.80212	-6.809279
2000458	3.103592	1.432049	3.186179	1.356444	0.4200924	2.301327	2.027068	1.468575	1.67456	0.1645757	-0.01812957	5.083545	1.994967	3.35666	1.857329	4.024704	2.057479	-0.4880305	4.716482	3.363688	2.723672	2.720454	0.9380989	1.293317	-2.187045	4.802392	0.09011228	3.171853	0.9396634	0.6274592	1.140475	4.927962	4.969836	-7.774517	7.968338	-5.827662	2.861941	5.233948	6.033918	-2.246043	5.071718	5.982094	-4.596659	12.2144	6.073454	-3.39142	-1.849247	0.4866293	0.4685667	4.818127	-3.260921	5.068463	4.996761	-11.60778	2.37512	-1.758922	-11.20341	3.164222	6.064745	9.265634	-9.065511	8.262486	11.87155	11.41172	2.934402	-7.570561	-1.18612
2000463	1.067661	-5.087729	-4.916848	-2.859865	-3.825411	-5.179002	-0.9741353	-1.903817	-0.7957349	-1.435257	-4.303154	-2.403648	-7.118097	-0.6974103	-3.517513	-3.216799	-2.221833	-3.578857	-4.376406	-3.433932	-6.699869	-7.188809	-1.967118	-1.583799	-3.154856	-2.529223	-4.080779	-2.498265	-2.106767	-2.891881	-4.460575	-4.616682	-1.146649	7.606545	9.130236	2.678556	-1.676099	-3.027245	-5.197237	1.926903	11.32848	-10.7061	4.676858	-0.4394231	0.8151292	-2.885773	3.564601	-0.4785757	2.21893	-0.2876303	0.3515744	-10.38678	6.729276	-5.298503	2.719817	-4.605923	1.860939	3.445698	-5.848556	-8.649249	1.934144	-3.776403	-1.753261	14.65232	17.46353	-1.109949	6.089096
2000465	13.32096	6.912851	7.586094	9.001839	26.16848	11.14906	9.512208	8.5077	9.512493	20.60764	11.8966	10.81894	11.88897	13.45821	7.851379	7.877817	13.50186	21.49387	11.10719	23.24301	4.751714	8.069058	15.07349	20.62617	22.54083	10.80622	14.6994	19.02699	8.278041	16.89275	13.4723	12.98995	11.32263	31.4134	22.33489	27.02833	26.58994	37.45165	11.24679	11.0817	51.80358	53.60519	3.528269	40.73426	17.72225	5.141052	44.88543	25.93415	8.312058	28.34568	21.38368	20.18326	17.68247	40.78701	11.10976	38.93046	7.896552	26.63817	8.040498	21.9054	22.94723	33.01399	23.11546	52.48713	27.94555	25.08603	6.302039
2000468	-0.06463084	3.127293	2.040295	1.960337	5.225678	10.07242	6.895837	4.514883	9.508591	8.86652	8.334579	3.523676	1.082016	2.72209	10.78134	2.078962	4.573215	1.985415	1.505481	13.30897	1.429085	5.202532	11.94127	15.65013	2.044821	4.14646	6.626328	6.674251	-2.367224	12.53024	-3.187912	3.835158	-0.01090463	4.29518	14.32284	-5.987555	0.7250459	11.53447	-1.072139	21.20165	10.23178	20.71618	10.8628	5.244607	5.708658	-0.1321991	35.70098	15.86617	12.83952	-1.759012	-0.9577489	5.161891	7.428442	4.9326	8.584951	20.88881	8.882931	6.97191	2.994795	27.83088	14.44218	29.24261	-8.320811	7.233568	16.23242	-8.297	9.221344
2000470	1.485081	-1.091326	0.1774167	-1.015139	-0.9487898	-1.383555	1.062058	-0.02234606	-1.717503	0.9018886	0.01190969	2.682364	0.8036846	-1.465499	-2.998946	-1.05059	-1.594041	-3.842643	-0.273833	-1.012477	-2.170953	-2.339173	-2.200199	1.700235	-1.2522	0.5354525	-3.27275	-0.8734224	-0.3427052	-0.420114	-2.584486	-5.284088	-2.294605	-5.859892	3.256688	-7.933025	5.109464	-2.405658	-1.595036	-0.8646576	-2.80037	1.088029	-11.46032	-11.77429	-6.971864	-4.029503	-8.22258	-8.173864	-8.779795	-7.241622	-8.55804	-2.211078	4.726082	-11.33333	-3.22152	-4.598831	9.659509	-14.2748	1.174147	-10.55539	-5.437114	-8.738316	-9.78569	-0.8519079	-17.03729	-7.879349	4.4723
2000471	-2.243181	-0.1577448	-2.624094	-2.116466	-1.623466	-1.89683	-3.317219	-2.637577	-4.794757	-2.461038	-3.432277	-1.820335	-0.21394	0.4662119	-5.372362	-2.266414	-4.626935	-3.35873	-2.004257	-2.577805	-2.066933	-2.104138	-1.479882	0.01837035	0.3114879	-0.211	-0.7780483	-2.01856	-2.295897	-2.339432	-2.443837	-5.47499	-1.635832	-1.837331	-2.640273	-8.133392	-4.305124	-1.554074	-6.698956	-2.151993	-9.152277	2.558386	-9.565815	13.17321	-13.83279	-2.032694	-8.683617	0.3614517	-5.639163	-4.597645	-10.90596	-1.545773	-4.200216	6.754322	-5.187427	-7.35299	-0.05071366	-3.535662	-2.246973	0.9347254	-5.117056	-7.30443	-1.961957	-6.314833	4.85837	14.17565	0.4007932
2000474	-6.260248	-0.206133	-3.506533	-2.023285	3.359872	-2.191365	-3.372727	-2.809375	-3.091507	-4.203761	-1.034926	-0.2579767	-2.241276	-4.456758	-1.551929	-4.655907	-3.018182	0.2443334	-3.307175	-2.609473	-4.006772	-3.214152	-3.283994	-4.802466	-2.392234	-5.427755	-1.432443	-0.8625596	-2.633327	-2.780629	-4.194381	-3.824296	-2.906884	9.301313	7.265396	-1.97427	-4.132487	7.599566	5.639236	-12.24228	2.892318	5.070935	-5.921376	3.531948	0.1157169	2.423236	-0.6977471	-8.507185	15.07686	8.941673	-0.5982741	8.776129	-1.0726	-1.798051	-1.104113	-9.930517	11.28094	-1.278563	-1.912289	4.260362	3.858972	2.944487	5.962099	-5.438116	-1.217956	-13.934	-15.50309
2000475	-2.373118	0.229052	-0.4736092	2.850564	-2.135661	-2.589747	-0.5214038	-2.291785	-0.5543335	0.09333884	-1.621182	-0.06515212	1.665632	-3.378275	-2.734086	1.482507	-0.9289008	-1.043312	0.1596249	0.967749	-1.803012	0.1869278	-2.974579	1.994806	-2.243234	-3.027148	-0.8044928	-1.123241	-1.117354	0.2472511	2.628785	-1.777206	3.393362	-13.52906	0.2043757	-0.01389062	8.394696	-13.55917	-8.303785	-5.183497	-2.369058	-8.606244	3.949619	-7.589922	6.667569	-0.1662487	0.6976177	-3.375293	-0.6728963	-6.737125	-0.6688567	-9.540961	4.435248	-16.46309	-8.303089	-1.196037	-7.046342	4.059088	-13.12751	-15.19247	-1.14294	-14.80644	-20.68885	-0.3967237	-15.94538	-5.571781	-15.5247
2000477	4.486617	6.723094	6.10324	3.462591	-0.3124319	4.195067	1.640484	6.435036	2.194961	4.783361	7.37731	5.226797	5.227416	9.41897	7.862108	5.681119	4.686996	8.708858	11.7535	4.980178	4.629311	4.413867	2.779036	3.382069	1.482261	7.690748	5.296772	4.243677	7.342938	6.902955	7.429231	2.943555	6.549802	-2.845878	3.946078	1.701067	-3.730041	-12.3017	-3.76531	4.516503	2.968819	-5.361876	6.890246	9.833227	-4.841714	1.029572	1.129307	3.927287	-1.164598	-2.85395	-8.121367	-6.692005	10.33006	-0.6614717	8.234695	1.316657	-4.498126	1.755695	1.87539	-3.790136	-1.943067	4.98646	-3.160736	-16.25892	11.49239	6.063494	-5.66851
2000482	300.9919	148.7792	1518.806	142.5087	1350.099	1183.245	1875.974	1082.955	442.2346	913.2313	2226.177	728.5549	399.548	76.37104	334.4637	257.2642	471.3932	148.6063	204.792	1368.956	544.6938	345.9914	1807.89	1063.692	163.0683	1849.561	1936.797	93.09187	106.1008	1302.575	421.9022	323.486	359.0574	239.2081	946.5645	190.0244	1036.558	1305.518	421.7938	2731.86	402.1245	2192.712	1015.815	254.7664	477.8558	1032.076	1350.532	2009.186	1163.124	195.6294	1325.971	328.7222	982.8807	86.86069	394.7623	1191.809	1220.152	672.7993	456.9091	2666.588	1518.19	2110.827	1609.671	390.3357	842.2435	463.784	381.9038
2000487	0.9681683	1.238841	-2.785642	-1.565234	-5.047659	-0.8748797	-0.6807814	-3.461942	2.98372	-3.817993	3.487101	0.6728402	3.594596	0.1832241	3.033482	0.616406	2.007182	6.782666	-4.342632	2.264184	0.8506237	-0.6378692	0.3571134	0.8957701	0.1749753	-2.040208	0.002600151	1.315901	0.08762459	3.294841	-2.267536	-2.203632	2.521332	7.962502	5.19747	-4.922316	0.05333047	-2.157381	-2.215212	0.733879	5.123268	2.608434	33.97215	2.139286	-2.182261	-1.016497	12.41143	0.4249231	-3.859208	17.73237	-12.79246	7.003272	7.066471	-14.02672	9.02116	-3.408948	-1.022798	-2.775227	13.46862	1.017786	6.702175	6.99759	-17.19126	11.3195	17.34217	39.27319	16.5169
2000491	-2.027227	-1.76233	-5.118324	-2.955068	2.33062	-0.08823382	-2.330888	0.6112172	-2.190996	-2.693656	-1.317958	-1.223758	-1.325751	-1.203582	-4.964565	-1.705767	-4.266259	-2.920449	-3.501092	-5.067166	-1.870191	-1.987842	-1.847036	1.139167	-1.277608	-3.76691	-0.4142925	-1.90302	-4.068344	-2.167023	-2.783998	-3.131805	-0.1767613	4.586448	0.1099467	1.986442	-1.584029	9.035586	6.551031	-8.072595	9.236341	-1.234379	-1.735049	-2.123319	-1.181446	-4.423922	-0.795773	-8.31226	-12.46457	5.165144	-1.365711	-8.386764	3.077991	13.29088	4.485962	-3.114389	3.746574	-4.625677	6.853994	4.744089	-6.4244	-1.707325	10.52844	-0.2194577	-4.276847	2.510543	-2.24933
2000494	6.533634	50.29641	6.443316	142.9811	9.559289	27.90068	18.4031	26.11287	29.3187	20.34838	18.78899	20.25043	75.40995	143.3201	45.73108	371.5122	59.29399	15.21931	16.6781	14.73617	36.32948	8.987475	11.47858	19.50314	41.58161	19.96338	29.48392	30.10809	16.87659	5.979942	69.85493	25.02549	21.21714	52.25333	17.2116	27.7378	4.244176	2.94699	23.88185	4.449038	30.27887	18.07696	35.91857	16.4047	-2.442969	12.42068	20.57219	11.77799	3.433771	24.61656	54.79204	70.09531	19.66188	27.16392	110.9741	44.18544	91.89355	16.63746	21.13759	43.86575	41.30244	18.96332	32.71975	57.59368	-0.1837143	15.89736	57.30016
2000497	0.4426816	0.884706	4.448205	4.862012	4.926965	4.37193	9.089388	2.405613	7.47637	2.598222	-0.07628621	5.48508	7.27644	2.288192	2.903745	4.009217	5.306189	6.925675	5.380868	4.181188	4.611732	5.943663	7.657004	6.085882	3.000662	3.159957	4.519825	1.391906	1.57461	6.847064	2.384874	7.701929	2.629256	14.36179	-0.9401875	7.607332	17.71839	-11.95882	17.37665	13.40041	16.63552	10.04694	12.08215	-5.083555	-2.627266	10.09741	14.73527	17.23165	8.517095	4.760467	11.80093	4.459825	10.25987	7.615956	7.793999	8.874952	11.01274	-9.271683	-3.036448	6.546227	2.790565	8.463235	3.420804	24.6971	4.857572	21.16311	59.54472
2000500	6.60374	13.13917	6.089215	10.37098	1.062534	2.027956	2.4571	9.843438	7.282198	-0.2377446	1.534175	10.31066	6.679368	10.06705	4.690415	6.643137	8.916745	8.496243	8.888279	1.610046	20.0643	8.773808	6.531822	4.900151	4.995804	3.381959	4.336213	4.93453	12.04182	0.3454222	18.20021	4.885953	27.74979	36.49258	19.44321	22.04101	43.12207	13.20541	12.97776	-0.9800693	12.48346	0.9015039	15.60346	12.42628	41.57437	36.92513	-3.285656	8.912928	8.285226	29.98883	13.10487	31.40497	12.52528	25.93637	15.7486	13.15943	40.87802	23.47321	11.10309	0.70599	3.802447	10.02847	20.13896	40.87071	6.122662	30.19307	14.57684
2000504	0.3827405	-2.808854	-2.398719	0.3640226	-4.520844	-0.5825068	2.965961	0.1629165	-3.631672	-1.40498	0.608049	0.1759087	-3.435485	-4.027988	-0.5723941	-1.825082	0.8876656	1.03458	-0.08828695	-0.7458258	-1.449113	0.7655357	-4.354063	-0.9412848	-3.447768	0.1349942	-0.2371235	1.621041	0.06657036	-1.361066	0.1428184	0.6493734	-0.2748902	5.353347	5.511857	-2.081314	-8.107104	0.6743698	5.918093	9.560064	-4.105378	6.329186	0.5904467	11.6981	-10.95346	-0.4341886	-0.4441153	4.476604	-5.001793	6.328075	8.403728	-8.602564	3.106269	3.499928	1.319834	2.684044	-0.5690911	2.083723	17.90369	3.345681	0.3265598	-7.628268	-19.31075	-7.699914	3.880469	7.684899	-5.619991
2000519	-1.696627	-1.120865	-2.345937	-1.965141	-0.2281187	0.389867	3.619056	-1.307653	-2.71303	-1.427575	2.069093	-2.824549	-2.596447	0.3900651	0.8772933	-1.063214	-0.3079598	2.870003	-0.281257	-3.274893	-0.9748409	-0.9955868	-3.587599	1.82013	1.828026	1.076163	1.322227	3.902044	-1.313964	-3.584745	1.105048	-1.101676	1.815419	-27.47322	-17.95875	2.47069	1.534326	-30.69254	-5.926266	-1.581054	-17.45545	-8.073279	-10.40322	-11.17125	-7.638894	-0.272255	-2.003468	-10.92806	-13.05223	-15.0787	-10.22237	-6.965797	-5.54792	-13.92994	-9.543774	-8.538308	1.890703	-8.579256	-4.985504	-5.147014	-4.179539	-20.1443	-18.70394	-16.13312	-10.36412	-11.12158	-21.57648
2000521	-1.988047	-3.618943	-5.442692	-0.105299	-3.746999	-0.04998532	-3.567824	-2.000006	-5.483596	-1.592306	-4.970035	-1.446727	-2.065128	0.2099346	-3.696327	-3.17928	-3.072394	-1.748069	-1.239142	-2.606845	0.04875949	-4.107791	-7.763666	-2.231112	-3.630738	-1.855707	0.3961844	-0.164937	-2.74947	-5.56842	-0.5057207	-0.5017177	-0.7485142	-6.582218	-11.60156	-2.796534	0.5835088	-18.26901	-10.14323	-12.08081	-10.34052	-10.51077	-1.081298	4.421308	9.673009	-13.63015	-6.554604	-0.5082048	1.497195	-4.848777	0.0356958	-8.707438	-0.4665277	1.24616	-4.312879	-8.049782	-2.988642	4.902138	-4.522277	-13.32237	-5.208724	-0.5548499	-2.929525	-17.15286	-14.23973	-8.291109	1.506846
2000523	5.754793	27.69619	40.21991	32.19554	37.08758	49.85455	42.71829	32.5611	49.10988	67.91547	45.14594	31.32147	28.29194	21.72989	23.93838	34.40823	29.95901	25.72622	19.20316	60.07001	28.38164	57.67419	41.09959	65.13359	37.41859	30.29446	45.00677	28.53292	4.108945	53.51565	20.4548	20.18729	13.02024	28.4054	38.70365	24.86499	24.26555	31.52359	22.19599	70.02454	28.83653	73.17242	110.2589	66.65588	15.67256	17.61461	86.83665	80.55795	15.89106	16.38596	23.25555	40.46391	44.97072	34.47125	81.22228	81.27608	41.40489	27.87317	19.87348	82.61622	79.96762	82.38628	60.13615	24.38706	42.64457	29.19954	52.8329
2000528	5759.747	2035.72	3595.047	3355.242	1959.137	2161.931	2295.928	2050.299	2149.829	1568.266	2342.354	2765.926	5255.492	5198.418	3614.707	1729.899	3595.804	3448.594	3229.877	1184.366	3773.853	1863.564	2258.49	1246.759	2993.819	2143.979	2272.325	3925.263	5145.213	1671.359	3163.063	2931.092	3708.887	4071.538	3098.196	2855.885	3996.969	2197.581	2877.283	2076.286	3048.823	2828.867	1922.127	2503.556	3248.297	6363.152	1866.921	1949.164	5810.344	4840.402	4197.834	3446.948	2977.633	3786.493	2287.278	1663.953	3989.103	4589.809	4014.759	2154.936	2428.483	1787.266	2010.169	3198.101	3076.658	3891.846	2515.253
2000537	-0.3891309	0.2509519	3.35938	3.984702	2.755352	3.711922	0.009840247	1.868435	2.649077	3.244853	1.616685	8.939034	2.627979	4.254299	1.950263	1.279142	5.001037	4.731635	6.622488	2.990056	1.495109	1.305881	4.998633	5.694324	4.592102	3.785362	4.978418	10.67588	3.327017	0.9798159	6.257842	15.14661	4.930476	-14.30726	1.759165	1.708196	3.630638	-9.196856	2.128175	4.258173	-2.584404	5.436903	-8.998988	12.36281	7.0237	-14.17287	12.71387	0.3162	4.176381	-12.25129	-4.923097	-1.527097	-6.637368	5.712004	0.363782	3.617511	-7.297955	12.90807	0.2094301	4.822902	-12.33458	-0.913725	2.1811	12.0352	-8.044238	-9.018122	3.08364
2000538	2.564371	0.5230108	4.201278	4.10524	3.878002	4.684303	3.697155	-0.2823774	3.893199	4.145695	1.260761	4.575687	2.686396	4.863929	1.747148	3.473141	4.659681	7.137085	4.835217	3.219009	3.925353	1.60402	7.943573	2.911909	5.025642	5.287385	1.285463	7.139788	5.049918	1.791474	1.134905	-0.8196022	4.370921	2.259976	7.160363	18.13278	2.607232	0.73823	-0.4996359	12.36334	-14.30246	0.4650201	15.41573	1.866152	1.546716	4.536963	11.16039	4.097202	0.7672577	1.613883	5.931397	7.805755	8.081946	4.020019	17.86302	6.515041	-5.114582	2.324701	0.03163439	9.484897	5.113125	9.276875	17.44164	3.854007	3.368746	15.49882	0.3332425
2000541	12.13468	9.138429	5.697945	8.409136	17.66265	3.93132	11.11197	9.219058	9.33677	8.615258	10.5971	7.808681	13.93875	7.474054	12.24755	13.90963	13.6601	13.39206	13.161	18.96504	9.968101	6.707672	15.28142	10.16143	11.67287	15.58341	7.790191	9.597829	12.44111	13.94811	13.9089	14.83146	5.306073	-4.398852	-4.705554	4.114809	-17.54184	-0.5930308	-6.265145	0.156341	-5.573142	-8.664034	-4.65848	-4.403137	2.406092	8.32461	-14.3039	-0.959572	-7.023203	-7.28169	18.76865	-0.1016572	-9.714643	1.270295	-11.78876	-10.27543	-2.170425	-8.544994	-12.25095	-4.655267	-3.886286	-6.192504	-3.432214	-2.153973	-3.736767	-19.62931	6.606624
2000543	2.838775	3.756102	5.728301	-2.871529	3.150757	4.595691	5.617328	2.209486	0.5926809	5.715079	4.083212	1.560851	5.193876	0.4490311	1.375208	-0.3610985	-1.004495	5.788685	3.242316	1.23485	3.019656	2.289242	1.864757	4.866917	2.488293	2.165353	1.994154	3.761133	7.892632	4.359802	3.847606	0.4931206	1.92213	9.503548	6.72	9.196704	19.22772	4.407347	1.881602	6.889208	13.59473	10.4582	9.291542	20.59105	15.3108	4.208618	3.239186	11.00255	2.255403	2.490012	11.93811	2.344335	10.7918	7.45664	17.85803	13.54707	1.421396	8.973533	2.384627	-9.148236	2.98386	7.701381	19.45863	12.16298	8.935257	17.12308	-9.532462
2000544	-2.134228	-2.504288	-7.819107	-7.005636	-4.100904	-1.966696	-3.268951	-1.702271	-2.564046	-2.981497	-1.045746	-1.495553	-3.432297	-5.805181	-4.073259	-6.372045	-3.659032	-4.571279	-3.31135	-5.544157	-1.410657	-3.688508	-6.954544	-1.091572	-3.070882	-2.407752	-2.695106	-2.407943	-4.640239	-2.123049	-3.227462	-3.859615	-2.371264	-0.6911144	-0.06833753	-10.70063	-18.09343	-8.576136	5.493426	-3.989982	1.482394	5.041214	7.585925	-3.398251	2.119572	-5.261671	-9.81602	-5.100248	-8.002564	-1.176971	1.261245	0.48431	-0.07471951	-10.11708	-5.761893	-2.362027	-2.682035	-16.85202	-3.620502	-7.782789	-2.336108	1.076397	2.142643	-9.218412	-21.62985	-4.521669	-9.25034
2000546	-3.858063	-1.208869	-1.991742	1.330368	1.718082	-1.953099	-1.622279	-1.317682	-0.334455	-2.537895	-1.871558	1.952897	-2.116951	-1.449074	-2.446321	-3.488198	-0.1667656	-2.711651	1.191475	2.499296	1.064158	-0.006604699	-2.697408	1.853325	-5.011263	3.32115	-2.044428	-1.305937	2.090031	-0.4638179	2.727053	-0.7997651	1.2706	-7.427943	-3.733908	1.463426	-3.866417	2.877581	-6.529847	8.116711	-3.253287	-3.753582	-11.09145	-4.957225	2.410028	-0.3987062	5.018581	-12.48921	4.630862	1.884227	-6.612411	-3.061335	0.7577306	10.06273	-2.515805	-8.47138	6.585595	-6.115212	-0.1981047	-9.050277	5.047267	-4.998604	0.7977995	-7.898782	-4.759432	5.935202	-12.84163
2000551	4364.681	3061.607	3646.25	4345.878	1883.747	3223.974	2881.421	2711.521	2388.084	2455.781	2158.728	3231.389	3569.831	3766.067	991.003	2263.194	4120.207	2890.406	4700.573	2038.416	3627.741	1485.53	2306.963	2373.146	2787.57	2702.177	1838.096	4284.292	4467.216	1978.545	3926.22	4369.083	4325.19	4335.125	4703.807	4475.507	6536.298	2435.126	3268.345	2659.153	3531.17	2730.859	2165.123	2580.404	5613.94	3894.029	2623.223	2348.314	2505.727	5226.895	5936.712	4464.021	3925.999	4869.534	3472.234	2517.926	4267.356	5733.115	3933.784	2706.691	2981.78	3028.325	3779.582	5097.512	3397.499	5840.821	3476.038
2000553	0.5668813	2.697592	0.9413484	-0.8120326	1.531673	2.79513	1.451138	0.3586183	1.066452	1.193036	-0.3966798	3.620152	5.705225	4.553814	3.323184	1.608164	1.710845	3.344202	4.527061	3.460259	-0.3482917	3.595629	-0.7575166	0.9218246	5.084845	6.087569	-1.542731	3.32482	4.077453	2.5813	2.771954	4.688866	3.398981	-0.7329484	4.574609	0.7384937	-0.2451525	-14.13684	3.212799	-10.26415	-5.585465	8.913947	-5.853245	-1.308504	-9.598319	-0.2032327	3.405594	-4.987765	-12.37865	-0.30312	-5.827968	-0.003682193	-0.8341764	1.499628	-6.771744	1.218353	-12.72013	-5.79526	-14.95235	-4.891762	-2.424305	1.103403	-10.63843	5.175007	-18.46478	-9.709275	-4.868397
2000554	2.076006	1.421018	-0.1986898	3.787227	-1.67424	1.303726	4.06443	4.267455	2.074094	1.146359	0.847152	9.280447	1.681537	5.123805	3.724281	-2.107003	6.201082	2.09232	0.6127648	2.858582	7.691906	1.528024	5.681224	3.19354	1.233625	0.9772146	2.720876	-0.4608527	-1.545254	1.724884	2.208451	-0.2975357	5.024075	-2.640628	14.73845	5.261182	21.69731	0.7516539	9.907991	9.160161	12.08974	-0.6737546	13.04872	-6.172085	3.115579	9.460742	-0.6130306	13.48583	0.6251544	7.383996	7.423872	17.21286	1.457345	8.941111	19.03123	6.952064	17.99953	9.551407	5.492642	6.780859	-0.7504055	5.563831	3.425244	0.1773828	13.45085	9.774226	-10.57324
2000576	0.8251957	3.028666	-3.160534	3.240839	-1.043317	1.047915	1.047216	-0.8649482	2.880813	0.6529565	0.2067301	0.608454	-3.716533	0.2952114	1.029216	3.516011	1.713433	-1.56673	1.092973	1.679908	4.110578	0.004300484	8.833317	2.148868	5.080695	1.177884	-1.612602	2.064752	-0.3570777	1.24003	3.180538	2.899266	0.68995	-4.457678	7.637617	-1.192624	18.479	-2.247498	-9.897201	8.858429	-2.399143	10.18242	-3.49039	11.43834	-1.013164	5.087852	11.42898	14.04857	7.570587	4.17366	-3.361596	2.328752	-2.256514	-7.231022	-4.708749	3.535688	-4.291761	8.638173	9.15013	4.69805	2.275127	-8.755151	-5.491321	5.664084	-8.069307	-4.498991	-4.015517
2000577	6.322252	0.8395867	2.102914	1.868646	-4.307192	-0.2312878	0.6943653	-0.9396042	0.8043123	-0.6619797	1.486244	1.453052	5.888949	-1.974872	3.546835	7.110258	2.260927	4.294939	-1.09203	-0.4161642	0.4492345	-3.110757	-0.6722682	-0.1070627	2.025006	0.3929364	-1.52236	2.359412	0.505738	0.1550891	5.613061	5.336044	2.642368	9.007988	1.505939	3.452024	0.5001324	9.736858	4.378131	4.171806	3.426658	10.6429	9.953168	11.47509	8.634243	4.994184	8.144331	17.48181	9.396456	9.276413	5.578964	11.85167	15.5379	29.10396	2.01454	10.81757	5.377831	5.953715	8.479023	7.916147	1.923716	30.20627	23.73444	23.65983	10.27303	26.21315	17.88306
2000592	2.187503	-0.2249264	4.168804	6.756115	5.613551	0.2676729	0.05578288	-4.139867	2.806918	1.295651	1.599253	0.8719142	-0.8692203	-1.028988	-5.410635	16.77712	8.349729	0.7062715	2.369269	-1.436803	1.888992	-0.393209	2.038142	-0.9392071	5.253437	-0.8088712	-1.395452	3.45946	2.967331	4.693377	-0.5355241	-2.362397	3.435704	3.985509	-6.042833	4.507578	-16.51332	-13.73628	1.878802	6.207091	5.891475	-3.187506	-4.198404	-0.2208425	-0.3935677	-3.67293	0.1385213	-8.875232	-0.8466778	-9.525217	-7.332636	9.692843	-1.836115	16.72472	-3.392244	-0.1055003	-3.730341	-2.348068	11.96545	-4.213085	7.291828	6.208574	-7.781854	-10.37859	-20.63366	14.82119	8.388546
2000598	6.668505	11.90866	16.76494	23.26815	18.43521	16.25776	11.11513	16.93339	13.94622	23.60327	18.57756	10.38673	9.049628	12.17658	14.75384	10.94653	8.794528	16.89539	4.449401	21.21684	1.280231	12.07119	12.35981	15.69069	11.95463	16.77666	21.06372	18.70382	9.689906	15.08627	20.3064	18.54913	7.795989	44.30862	34.98256	36.2048	13.641	49.63851	35.31475	47.44335	43.49588	37.43816	28.82999	37.17933	17.79801	8.443643	74.61285	33.17066	-0.6670792	16.28595	5.270617	16.3856	27.54986	59.37361	37.18211	44.50123	12.78398	16.65606	21.19278	54.29109	45.59879	38.3559	71.82141	22.63356	8.951268	12.06396	52.24097
2000600	-0.04011602	-5.731664	-0.82996	-1.226556	-5.984555	-3.421884	-2.157476	-3.125874	-2.239051	-2.314842	-3.282251	-1.412124	-6.458006	-5.015851	-1.880937	-5.600607	-0.8126131	-2.918399	0.5456067	-2.72265	-3.555865	-2.85662	-2.334498	-2.050071	0.3203938	-1.028839	-0.1961792	-1.462357	-0.8496237	-2.479533	-2.933144	-0.3782173	-2.164436	4.542449	-10.12591	-12.50466	-1.667929	-9.943255	-0.7930285	-10.36109	-8.018959	-20.16605	-10.5922	-1.189111	12.55525	-10.43616	0.0925097	-5.560576	-9.825915	-11.79603	-5.731788	-8.620948	-5.615063	-4.915755	-9.821666	0.2227794	-15.19666	-13.02138	-12.25491	-8.418664	-6.282702	-17.20785	-13.56773	-22.46345	-5.492325	-6.066723	-16.91465
2000601	2.971295	-2.220731	0.6485713	2.027241	0.572148	1.520072	2.964462	3.024353	3.056274	1.169278	1.718334	1.667849	1.938396	2.579029	3.898194	1.961814	2.825239	1.923949	2.945272	4.116567	-0.01168801	4.60789	0.4507294	1.197791	2.113247	-0.1554302	3.925283	1.169567	2.33596	2.234864	1.413023	2.009243	3.842523	0.7902973	-2.235581	5.133259	6.345948	-1.296075	-5.309317	6.198481	9.355953	-2.672521	1.750656	3.304473	-5.291533	0.2092199	5.536902	-0.975871	-1.847484	7.239873	-0.2567824	3.560738	1.162316	-3.200161	3.008121	-11.27729	1.164571	5.236377	3.84821	-4.023893	-2.047028	3.582903	3.725672	9.458605	-3.135939	-0.2581461	-5.231084
2000603	-2.530334	0.6201597	3.28328	1.877431	3.223655	3.42428	4.449454	3.282397	1.138349	1.646417	1.45165	3.301826	1.109569	3.369955	5.588976	-1.173708	0.3468627	2.73971	2.159194	5.123894	3.917711	6.81003	1.56058	4.467144	4.044631	6.626885	2.678488	2.657816	3.058818	0.7839394	4.727653	6.270907	-0.8676982	-4.076118	-1.635353	2.533703	-3.734512	-11.26298	-2.139467	1.163698	-10.73601	-7.07196	-5.870884	0.1445178	-2.10484	-9.093439	-3.496751	-2.919855	-12.09432	-0.9959512	-1.25173	-1.466526	-7.367394	-9.359339	3.770907	-3.000878	-9.134796	-17.32985	-7.151903	2.062883	-1.831005	-9.175879	9.135938	-18.75216	-5.029228	1.671156	5.133885
2000605	3.23086	4.741313	5.784474	3.740064	7.391105	0.4937182	1.345477	1.260978	3.098113	2.499835	-1.54003	2.743775	2.347517	5.779768	0.5875319	5.132792	3.235088	1.7893	4.146544	3.807839	1.825982	1.060131	5.260634	2.92211	4.869227	3.078912	3.981275	0.5306935	2.56898	4.247811	1.791868	1.865978	1.590373	3.157264	-5.613203	-4.423091	-14.36137	-9.060771	9.866776	4.789109	13.40993	-7.040813	4.957795	0.4297234	-5.655374	1.010319	-2.615144	3.050002	1.386562	5.214768	-1.858584	-0.9774241	0.5789603	-6.879522	9.440166	2.058014	1.832841	-5.916077	8.989697	-7.796509	4.218603	16.01696	-3.82155	5.857657	-3.299472	14.1194	-1.512318
2000608	-2.955334	0.06670654	-1.672809	0.3054769	-0.1415936	-0.5329451	-1.628171	-2.463319	-3.055049	-0.02419371	-2.74685	-0.6023769	-3.898046	-0.3119004	-0.8887138	-4.600205	-0.1635918	0.2472612	3.182373	-1.752803	-1.405472	-0.8143377	1.387943	0.8824462	-1.653714	1.855082	-0.7559209	0.05825855	2.693234	-1.596951	-2.268007	1.22362	-0.7510254	-5.903012	-11.98086	-0.03544078	-15.26932	-13.36924	3.635586	-12.57392	-13.76541	6.267628	-4.684432	-15.12623	-2.034475	-18.94901	-7.846303	3.900214	-7.565041	-4.04514	-6.53481	-7.092898	-4.944196	-17.82725	-8.754711	-8.710646	-7.972204	-3.547528	-12.91723	-10.76854	-4.130821	-3.42028	-17.38258	-11.89221	-11.13739	-0.9100304	-5.919849
2000609	0.59872	1.739472	-2.506579	-0.5148136	-0.2116613	0.3879074	-1.256106	-2.731324	-0.2798265	-1.750809	-0.7814166	-0.6025789	-1.667386	-0.7301988	-2.712069	1.452725	-2.005307	-1.474958	0.6087984	0.6856817	-1.428773	-1.658421	0.1751836	0.4810719	0.6715126	1.310609	1.774015	0.3794162	-0.5044836	-0.891029	-1.701244	-2.65892	-3.201545	-8.920352	9.203722	-6.492695	-15.5921	-2.452207	-2.24349	-8.47025	-5.687087	1.044661	-3.4056	1.342883	-2.74518	-4.644786	-2.770225	-0.9325806	2.727958	11.81103	-5.13837	-7.475392	-1.411049	-4.231249	6.696454	-5.316754	-1.262169	7.214907	6.61071	-6.854871	-5.374421	0.8416082	2.606553	-5.170244	2.262228	-4.308892	-1.787252
2000612	9.499014	3.502132	5.628624	10.51453	3.430822	8.219021	5.483681	8.305604	10.84617	7.151776	5.613002	12.6109	9.896246	7.825237	11.80925	4.255739	10.26726	8.044383	4.594808	3.364528	12.13844	8.716064	8.025639	10.21678	6.52653	11.42836	8.441153	4.649354	7.700906	0.6123112	8.475217	8.589986	9.405655	3.009156	18.36237	1.625032	16.65051	27.39649	17.70313	9.927319	19.95496	10.28794	12.20815	21.25873	15.75793	3.373229	3.915143	13.48986	8.212604	-1.688282	0.6635084	21.30566	11.75123	19.14082	5.005478	19.52241	10.12101	2.698699	9.923067	5.168505	15.17142	13.14926	27.5421	-5.322817	23.67788	24.83498	35.73827
2000615	0.7083331	-0.7501875	-0.5830415	1.823492	-1.553604	-0.5011545	0.8580044	1.918761	0.7710291	-2.004564	2.290704	0.9264504	0.5426773	0.4025134	-0.2818939	-1.783498	0.9147583	0.867338	1.747858	-3.615138	1.707081	-0.07571823	-0.7821084	1.097113	3.040792	0.7937673	3.156075	1.780746	-2.899998	-1.81783	1.99301	-2.44367	-4.717333	-14.01976	-12.50047	3.645661	-0.6189917	-17.13369	8.385078	2.768168	-11.28145	-4.58514	-4.801683	5.808163	-2.466293	-11.54721	5.704197	-0.680264	-15.14249	-9.084361	-7.521903	-5.591013	-8.098451	9.594438	5.599186	2.608278	0.3236125	-6.265147	-1.289422	-8.184648	0.2008736	0.9842216	15.61544	-2.392291	-12.49481	-1.129609	11.39094
2000619	2.936393	0.5057548	-3.153536	-2.30881	1.053481	0.9249564	-1.741794	-4.19439	0.2443894	0.7204592	2.507316	-2.884632	-0.3882532	-2.676829	2.101465	-3.781498	-1.504503	-1.595228	2.380159	-1.778769	-0.9700513	-3.064301	-0.143781	1.918579	0.4642219	0.05122484	1.208044	0.1544797	0.7680383	1.771425	0.3803757	-3.198839	1.041908	15.77266	-3.289285	-2.929831	-6.315117	23.09806	4.356971	1.299588	4.44862	-7.698847	0.1221578	-9.762076	-2.174165	-4.9411	5.483214	-4.065526	-14.68727	10.41847	9.228701	-1.278421	-3.777473	-6.832431	2.00297	-2.975202	-6.164173	-1.338732	2.052331	-15.31082	4.577408	-4.581662	4.561317	1.404424	-1.576368	-8.027407	-9.62613
2000626	-2.017609	4.311255	-0.05722794	-3.713134	-3.200197	0.09962495	-4.921251	-1.471935	-2.98747	-4.911252	-3.885894	-3.185636	-4.162741	-3.428416	-3.968291	-5.767114	-4.008773	-2.82439	-4.812506	2.946377	-4.815334	-3.685952	0.704588	0.4984131	-3.19313	0.4269009	-0.6508464	-3.095243	-2.676106	-7.47405	-5.815979	-1.814991	-0.5791767	-3.840333	-13.74488	-6.272909	0.4113288	-10.69072	-2.86967	3.914198	-3.688737	1.457976	-3.510448	4.649929	3.615967	7.185205	-1.9862	-14.47054	-10.84443	5.178648	3.651961	6.424752	2.522724	-11.74179	6.750639	13.32174	0.2589276	-11.1832	-0.4255912	4.358914	1.546383	-15.91329	1.801615	-9.103648	-6.766407	-0.4955535	10.10017
2000630	-2.500488	-1.637366	-0.2555897	-3.784753	-3.191236	-4.387492	-4.299248	-5.203272	-3.236686	-3.990033	-1.763011	-4.898267	-2.130153	-3.949499	-4.755751	-3.655683	-2.981731	-5.976204	-5.190936	-3.225176	-4.160378	-5.780766	-2.67945	-2.787961	-2.191847	-1.258794	-2.747227	-1.560091	-3.155449	-2.950925	-5.1898	-3.18698	-3.007184	9.324265	-3.115905	-6.269482	8.126366	-16.1718	-3.776067	-2.15518	-5.39157	-4.287513	-6.791023	-11.64828	-15.56062	-14.44366	-6.39155	-9.588184	-14.01913	-2.914882	-9.318769	-10.33679	-3.199842	-12.59382	-0.09624406	-7.545339	-8.72051	-7.061442	-20.21033	-5.018073	1.247612	-0.6523163	-12.67215	1.658133	-21.32077	-15.48129	-1.041496
2000632	-2.380468	3.606936	-0.4247954	-0.4585694	-3.687498	1.826348	-0.5739538	1.660992	0.6966075	2.474244	-1.48424	-0.2767134	1.499148	0.2816842	2.555245	0.5715823	-0.1549487	0.5737242	2.308642	-0.610069	2.143724	0.1147521	-0.7461319	2.750679	-0.3728091	1.858868	1.463097	1.000448	0.4388318	-0.9090449	1.03721	-2.682484	-2.019363	-10.39053	-5.013073	-3.696747	-7.822243	-12.40795	5.079323	-6.956761	-0.5838047	-7.126686	-2.558976	-1.821651	17.47694	-11.86309	0.3588191	-14.93504	1.205085	-4.484344	-10.33077	-8.119807	-4.381032	-13.48362	-8.701367	0.09439156	-6.341389	-5.337601	10.06262	8.466411	-14.27534	5.728382	-4.317104	1.594525	-6.617203	-8.633537	-2.904263
2000634	389.2438	259.629	220.8519	118.091	140.8046	190.6089	109.3658	126.0992	148.266	171.2624	128.008	155.6841	140.9867	189.7093	155.5422	69.47456	177.6867	255.5907	404.2422	146.0046	177.2712	166.8606	124.6673	121.721	116.9845	129.8752	184.3131	223.0985	347.9467	120.1749	235.3488	223.8246	291.2242	390.7901	419.3183	449.1018	437.8038	126.9974	360.5751	203.5052	425.6255	283.365	243.3546	409.0405	491.2323	525.7209	257.3674	229.2142	736.4658	555.2817	505.002	373.3301	275.6006	490.3691	197.0811	219.8264	235.1985	630.8506	214.4466	235.6492	214.3824	208.081	285.3719	513.0361	323.064	441.121	256.8387
2000646	1.03261	2.687243	0.3768397	-0.5534371	2.586189	-2.448397	-1.142103	-0.2325252	1.928728	0.08688965	1.427213	1.345553	1.580833	1.793506	-0.5013226	1.114801	-0.2054683	-1.357787	0.7299349	-0.3513137	0.3983361	1.422254	-0.655348	1.455541	2.974596	1.060295	3.142925	-1.588935	2.709931	-0.03694554	3.363185	-0.5155522	1.054228	-16.86973	-2.186547	-7.738498	10.59117	2.458062	-0.4977298	4.391528	15.6377	-4.899293	9.559421	-5.424722	4.534015	-10.46097	7.124185	-1.012743	0.4452235	-6.302015	8.756855	-3.623897	0.5269898	5.859749	3.777661	-0.4350431	-0.6795282	4.91584	4.986368	4.713158	1.3326	4.822591	-9.813989	-2.313975	0.1105779	-10.25812	10.47922
2000647	2.674784	6.798795	6.081954	9.223602	6.695001	3.043685	5.689808	5.402546	11.03862	2.623533	6.473972	8.052216	5.9148	13.72085	8.854441	-0.2511791	4.579126	5.778943	-0.0279064	3.907596	3.420568	4.106316	2.39785	5.473516	0.6329125	5.319623	4.906978	4.787811	4.112051	5.541432	8.412585	7.228192	5.375827	-1.366719	7.296193	8.457994	-3.071008	2.350164	8.329581	13.72313	24.36658	14.16887	7.844251	13.48028	9.463516	1.783271	18.02715	15.77411	2.102555	13.61656	1.472489	-0.5021294	1.16296	14.13654	9.987347	19.27947	15.69841	9.038784	19.10905	10.91971	10.13227	9.519526	19.22728	16.68628	7.830919	-4.037336	9.543225
2000653	-3.804617	-2.080943	0.06565373	-2.324113	-1.253963	0.8943022	1.672416	-6.905987	-4.814345	-3.586647	-3.993908	0.6920003	-1.04855	-0.3647712	-1.433116	-2.166072	-0.1446074	-2.738952	-2.973257	-1.570143	2.075383	-2.840445	-0.9793372	1.147892	-1.332486	1.314944	-0.1649341	-1.586414	-0.7746028	-1.096329	-1.064207	0.2226649	-4.081591	-9.608346	0.745565	1.380934	-8.909743	-9.857819	-7.538673	-4.597922	-6.649517	-3.541278	-4.214546	-8.140309	-5.841211	1.047379	6.461826	-12.74388	-3.215481	-1.988412	-0.7137119	8.068499	-4.571781	0.8939684	11.74709	5.901791	1.110946	-10.4657	4.886246	-8.186612	-0.8266792	-13.55849	-0.716465	-11.69473	-7.581348	-5.451301	23.22225
2000669	10.26096	11.06897	5.97864	53.39408	8.270488	16.17609	16.76479	20.88287	37.0275	17.82948	19.20444	15.19312	20.898	27.82502	32.61897	94.01469	16.1526	10.49004	9.688947	26.56192	19.19677	21.27005	10.23526	27.87772	29.70065	9.276292	12.07323	14.63527	5.268496	19.61831	19.04433	12.08341	3.975916	33.48501	16.51688	12.86052	20.22729	23.34014	17.51269	34.23871	19.3648	43.72142	38.22211	18.77618	14.63933	26.48372	42.46756	30.36809	26.172	15.64127	31.52762	26.16535	19.77749	4.803364	76.31607	57.20389	46.88287	24.87591	27.56248	31.71926	35.67883	55.85824	60.82965	34.28469	45.42688	25.0901	35.45067
2000671	1.027524	-2.100172	-2.588598	-1.162584	1.242622	1.438621	-0.09528671	0.2166222	1.446609	-0.6292126	-0.4890054	-1.43866	-1.270671	7.020994	0.5738173	-5.005644	3.162004	0.5905323	0.3876004	1.288619	-2.595132	-1.174786	1.319844	-1.14952	0.5183998	-0.4966651	-0.504696	1.950547	1.266697	-0.847098	0.09422397	-1.831456	3.195168	2.511325	1.957103	6.091494	-21.38827	-4.176388	-1.269647	0.04219322	-5.931491	11.03736	5.772734	17.89178	-1.259445	4.074975	-6.643864	-1.490054	5.988663	-7.570758	1.32049	5.346874	1.286596	-12.06654	2.288185	-0.5573287	0.1300141	-11.90589	-4.740708	-9.859319	0.2706791	9.102383	6.139463	-7.663666	-2.307363	-8.208687	8.283187
2000681	-4.893872	-1.53062	-3.9715	-3.944169	-2.931885	-1.767739	-2.730895	-3.784975	-4.316931	-3.784819	-2.358484	-2.298949	-0.1786292	-1.399569	-2.822412	-0.8227389	-3.782917	-2.453729	-2.921773	-3.030576	-2.052794	-2.582274	-4.037757	-0.6195033	-2.165507	0.6132085	0.1411656	-3.036216	-3.824074	-1.68084	-3.364547	-0.8514034	-1.030197	-16.31067	-4.60544	-6.303959	-24.60151	-10.82058	4.22503	-0.2126876	-7.958384	-0.9128999	-11.85337	-4.401589	-11.87077	4.435034	0.6943576	-7.554012	-7.932905	-0.6758999	-3.084545	4.046426	-5.749681	-6.504684	-0.3963149	-7.270847	3.080461	-14.99442	-9.981849	-7.617729	-2.450009	-8.77606	-23.7076	-8.727916	-17.76333	-7.832151	-2.659349
2000682	364.4228	328.8731	609.4913	450.1646	494.9954	601.8851	415.8325	374.9561	524.3139	615.5331	394.7035	416.0568	498.5656	387.8568	291.7985	320.8584	362.9028	590.3962	457.1515	524.4861	572.3884	542.8153	395.5445	397.6668	246.1351	303.8459	253.5852	456.0836	523.1841	455.6258	297.6087	503.1184	422.729	696.7557	868.1505	673.417	845.0054	482.9283	479.8003	906.9947	755.0717	921.9248	643.9102	545.3207	422.4848	630.0585	665.5198	750.1987	492.0673	600.2562	712.7698	659.1486	574.8688	773.3313	545.3242	656.2119	767.5795	816.5931	505.2101	695.2277	811.2953	742.7701	953.7281	834.9742	944.1157	601.2319	743.7287
2000685	-3.217688	-3.462698	-4.35365	0.5521312	0.4237633	3.339526	1.863604	-3.108206	2.276547	0.1081821	-2.526855	-0.515669	-1.375985	0.9775717	1.023458	-2.197035	-1.040457	-2.039706	-1.174499	-1.404424	-2.903374	-0.5232442	2.727467	-0.7960383	-1.184853	-2.131473	-1.925258	-1.536852	-0.9139564	-0.3294033	-3.084301	-4.252001	-1.995012	-9.011239	-2.667515	8.714547	5.720409	1.43159	3.939809	0.1301233	4.017561	8.67061	5.98196	0.4500016	-1.514314	-7.879815	0.2041004	-3.611284	19.14928	3.799353	-8.185033	-0.1261414	5.661918	3.780478	-5.358417	7.521649	3.102442	-10.15216	6.028856	3.199457	-5.50239	9.167034	3.163068	-12.7501	-13.09873	0.3766741	-14.76832
2000687	3.705739	3.713206	4.563964	4.146109	5.367737	5.952958	3.378655	3.136017	4.20412	4.150589	2.554101	3.846279	8.474873	9.485123	7.160239	4.230144	5.303792	6.611968	8.117471	6.194116	3.843305	6.340617	5.60409	5.740156	8.294185	10.36222	5.312137	6.009634	5.910501	2.858764	7.320722	3.744938	3.38233	0.9501036	7.819092	3.366235	-19.26929	-8.019876	-9.755376	-2.678023	-2.758862	2.191306	4.77633	7.326876	0.701598	-1.5562	-4.317963	3.968914	7.277522	-1.436315	-7.500173	-2.598103	10.42585	-4.393633	-12.92893	4.510672	-5.898811	7.7991	6.367796	-5.2486	-4.363527	1.985071	2.715379	9.120148	12.78611	-1.668786	-6.130118
2000689	1.110402	-0.941775	-0.7571371	0.8035532	-3.340046	2.233561	-0.2418192	1.091246	1.259843	1.037225	1.075129	2.555324	1.154958	1.046321	-0.4195276	1.660531	-0.03211047	0.1138787	2.847358	-0.6099464	1.247615	0.5260911	1.157807	3.955045	3.993968	1.025858	4.73055	0.5978368	2.652503	3.332331	1.760454	0.7025725	1.868546	-4.658396	-8.367865	-14.45531	4.097711	-6.159482	-2.008946	0.0516879	12.08481	16.55159	1.496015	-10.32951	0.6041656	-11.01283	4.0008	0.314942	5.146231	0.4628116	1.151392	-11.11075	-0.05253837	1.448782	7.426183	3.603115	7.410241	1.655899	-0.6634483	-0.03285888	-4.157288	-9.10447	3.932384	-12.11548	-1.030509	-5.139515	-4.249377
2000692	2.602397	2.840178	1.457031	2.087176	-1.960873	-0.05765614	-2.38567	-0.6573167	-0.3050806	-0.2931074	0.0890945	1.82647	-1.076164	-1.502225	1.376859	-0.08354958	0.4955717	3.234642	-1.757726	1.809107	-1.904553	0.1942669	-0.3872767	0.7953293	2.218899	1.126874	1.72008	0.5240776	-0.7447601	2.068398	0.5214242	3.171684	-3.641704	-13.87731	-2.479825	3.34097	6.195194	-14.93165	8.282902	4.745583	-3.004946	-0.8130662	-1.766642	0.1283018	-4.690439	-1.580936	6.59041	-3.742075	2.148751	-3.839325	14.54166	-0.6875938	5.261004	-0.3500187	1.348657	10.33961	-3.302562	-1.948984	8.341334	-0.4263649	9.424232	-0.9227708	0.4232078	-2.172072	4.224561	3.750583	-11.04416
2000703	0.7910585	5.956705	-1.122288	0.3366616	2.321953	0.3319534	1.104942	-1.110465	-1.420645	2.226557	0.5487289	-1.977053	1.131094	0.5152485	1.009948	-0.8755671	-3.256168	0.1532567	2.258747	-0.5880619	0.5447066	0.154966	-3.127895	0.1026482	1.944659	0.3325993	2.366908	1.596818	-1.303105	-3.568731	2.931961	3.328696	0.5721375	-8.74977	10.68291	5.34447	2.089362	9.582521	-1.756328	6.032078	4.019507	-6.262183	0.8374445	10.39822	14.59538	10.10762	-2.634173	2.032288	-4.775417	3.801306	3.961316	10.50714	4.404984	4.322769	3.532504	-1.983179	8.693418	3.3981	-5.406614	0.4551022	0.07452429	-2.406951	6.385925	-4.272851	7.599046	5.751653	-5.552865
2000706	108.4097	34.3598	169.248	123.218	134.5835	159.0091	155.0119	115.0377	137.9969	85.97262	161.999	113.9292	77.89913	376.2359	101.086	69.9471	160.1963	56.67068	172.7854	88.29446	137.5527	116.8453	108.3851	98.83017	52.7906	117.4406	172.9077	92.93107	68.27666	102.7379	51.08192	291.5388	69.36749	104.7125	207.4628	35.56011	63.42212	166.0189	125.3661	159.2303	198.9733	159.4569	60.70872	164.6359	93.16479	101.6116	149.4756	121.0009	36.58287	79.22047	85.70321	89.6773	114.9225	109.8785	94.25543	87.87826	165.3995	150.7734	239.1893	185.2891	187.695	187.435	156.357	60.12547	170.5175	177.8091	166.3581
2000707	-2.205613	-5.928403	-3.497504	-1.509592	-5.810028	-1.966208	-2.649737	-2.645721	0.6361793	-1.307133	-4.527019	0.1394839	-3.238044	-2.211012	-5.982294	-2.492607	-2.568994	-1.119435	-2.314919	-0.4967395	-3.188436	-2.801517	-3.062242	0.5928749	-1.964843	-0.9138733	-0.9856547	-0.785618	-2.662404	0.9178536	-1.519136	-1.33796	-2.645757	13.87172	13.63378	-8.674642	-0.4482911	-10.02036	-11.72008	4.634274	-5.936172	1.021748	-0.691501	-4.072035	-1.857419	-7.345692	-9.144482	-12.05662	-4.639305	3.750371	-7.653023	3.939672	-0.6040047	-9.651215	6.997975	-4.093179	-0.5549487	-2.235509	-2.157448	-5.125274	-11.25122	-12.3996	-5.564234	-14.83855	1.625384	-17.86379	-3.915374
2000709	0.3121413	4.192952	1.52876	-0.8753902	0.1526339	3.700794	3.055043	4.840128	2.801577	4.323118	2.292868	0.2280834	4.681037	2.191946	4.969221	2.422525	5.554988	1.710881	4.07222	-0.2035199	6.994766	5.747934	0.8966635	1.277582	4.540658	6.284012	1.701306	3.651997	4.01596	-1.775659	6.754423	6.141895	2.501308	17.01796	15.13866	10.17148	-7.306368	6.416291	5.294792	11.76041	0.222738	-4.600189	6.258364	-6.429903	5.643115	23.1983	-0.1686977	-0.6311438	-0.02730718	1.694754	7.198925	-0.1868505	3.699185	11.78895	3.852604	3.732538	11.00667	10.1538	5.540889	10.30923	-0.420914	15.41599	37.66008	17.08573	11.45373	20.18332	9.922719
2000711	205.5126	215.2926	328.3144	195.8972	305.8194	317.0749	272.2242	275.3098	301.5057	479.5768	284.063	227.9829	218.9177	135.2204	239.9565	257.8826	263.4621	262.0233	268.4583	475.8167	202.2878	274.7807	203.1374	268.006	186.8868	161.988	232.3988	232.4404	223.4086	338.2822	225.5166	288.3759	157.8042	212.6759	346.3734	614.6747	373.345	239.4657	308.728	380.9218	320.7149	334.2335	534.9775	380.6115	222.1543	188.8061	399.963	408.713	176.3695	285.6683	249.9827	322.8102	270.7012	300.8765	299.5461	434.5934	319.2676	264.9548	246.4788	446.7439	416.84	393.1353	538.5304	398.4706	464.3753	278.3273	412.2416
2000717	4.967719	4.152274	5.661825	5.524126	6.163982	9.183695	6.873639	5.916697	7.621502	6.9181	6.14136	6.053843	2.362979	5.529865	8.516605	11.70288	3.212001	4.365389	5.765812	6.800525	4.440729	9.709483	7.626631	9.159717	2.674822	2.085057	5.408715	5.948989	5.808852	10.39953	6.108	11.2343	4.369007	17.0881	18.95936	17.47466	3.846185	8.199162	3.924513	19.68991	18.12863	5.419499	9.900555	7.718117	11.2019	14.40053	13.96795	19.29479	3.265757	15.94331	1.00281	8.100116	12.15774	43.42273	23.70697	21.94938	21.10138	29.46519	12.53481	27.57114	8.785405	19.05704	26.65345	16.19633	3.154604	30.96532	25.43866
2000719	819.1429	739.4167	454.6161	537.5146	566.3058	784.2516	477.963	531.3936	628.2184	695.2904	541.6337	679.1788	468.2057	635.9128	215.7516	445.4987	629.0502	1380.166	1089.145	655.1511	398.0954	680.6191	437.445	443.8315	549.8054	446.2455	450.0556	884.4271	2329.916	553.9738	1267.898	658.5073	1141.577	823.7957	666.5961	1643.386	1110.229	681.6281	986.0249	728.6381	1248.172	942.632	702.1963	869.8297	995.2863	754.9001	757.1687	687.9257	747.9456	1801.777	925.6586	1205.76	1114.096	1654.446	666.2729	792.5688	1111.302	1203.021	960.3086	767.3154	992.4138	713.7815	922.9179	2188.039	643.9095	1576.897	463.5755
2000722	-2.445129	-1.927588	-1.966023	-0.342446	3.490119	2.461708	0.02107216	-1.954064	-0.07991862	1.765529	-0.7078016	-0.3249497	-2.624535	0.6563406	-0.7333626	0.4723936	-0.1645131	1.43901	2.391503	-0.2371998	-1.678178	0.4597168	-0.3884674	1.406453	1.052382	-1.14898	0.5210671	1.148206	-1.429124	-0.6658113	0.6608464	3.025402	1.899458	-3.623066	0.52303	4.745198	9.995819	0.06184855	2.113519	-2.849444	5.695437	-1.556838	-3.524376	8.974008	6.346618	4.86973	0.4545662	-5.039874	-0.7054803	-5.095069	3.515076	-4.835187	14.25531	23.70739	10.56621	3.102878	7.541366	2.695743	-16.22573	0.9586192	-3.576262	-3.951856	-11.68183	-2.387016	-9.107947	4.494881	-6.934443
2000725	-2.475595	-2.854572	0.5030521	-3.578235	-4.795049	-0.9286957	1.355526	-2.43669	-1.16978	-3.410361	-2.076389	-0.9890903	-1.373013	-0.7533717	-1.691463	-5.74121	-1.92367	0.7679126	-2.01	-2.189909	-0.3002941	-0.3794138	-1.866482	-1.436381	-3.448487	-1.216733	-0.4564759	-0.2352312	-5.263389	-1.522089	-1.306066	-3.930093	-2.1313	2.845633	-18.11613	-11.2548	1.949263	-14.46484	3.225741	-3.512334	-7.024968	-13.19509	-7.405663	-4.92015	-2.124097	-7.765256	-18.07024	-6.568254	-4.448829	3.746549	-10.35953	-10.22763	-3.568981	-0.6166317	-3.27344	-6.784786	-16.75605	-3.698177	-11.4865	-2.937967	-3.983171	-15.01331	-5.969468	-1.197682	-9.100176	-16.44845	-13.32453
2000731	174.4188	153.5807	187.557	167.1888	209.3427	212.5781	162.1944	132.4335	180.4272	244.294	151.0896	170.7396	204.8197	186.9265	109.9753	134.7	175.6359	151.3937	186.0045	227.8295	131.4556	192.3707	156.5763	181.0046	130.8246	111.1609	198.7206	236.5528	203.3783	156.5813	119.5242	216.9481	124.6144	266.0809	281.4602	272.6361	253.613	179.8943	254.8736	280.624	280.3494	272.5753	253.3623	329.8287	216.6731	210.5789	297.6755	265.9992	239.0491	288.9696	171.4351	252.5137	238.7192	389.054	255.7682	276.6275	229.0257	278.5045	177.0236	278.8112	284.9378	254.3781	290.9092	278.3477	279.8865	259.0894	334.7823
2000735	-4.030033	-3.32417	-3.525593	-5.950247	-8.85162	-5.417239	-3.506556	-1.913797	-1.960323	-2.451671	-6.109658	-1.471223	-3.941422	-4.961577	-2.471359	-5.184742	-1.69492	-2.523936	-5.786398	-4.05436	-5.066751	-2.384326	-5.735589	-2.967878	-2.442061	-3.700063	-3.40109	-1.256086	-2.392301	-5.494894	-2.296929	-5.467745	-4.459043	3.974742	-7.876801	-10.92821	-3.365784	-6.749273	-9.270477	1.507306	-5.008914	12.94908	6.652104	-3.900039	4.304234	-9.623133	5.716754	-3.124059	2.464128	-10.12501	-4.623538	-5.285539	-2.376762	-9.407864	-4.485869	-3.347364	18.68268	-8.173064	-11.35578	2.741806	6.370018	-8.413619	-6.395967	-20.16014	0.8810936	-11.82122	-20.62186
2000736	0.2562816	5.204714	6.490053	6.235301	3.851759	5.322071	2.717579	5.001798	8.094978	6.360649	3.560612	6.050558	6.288799	10.24564	10.91665	1.220024	13.78229	5.248327	7.652782	3.368624	6.925664	6.061906	2.674349	6.364742	7.225701	5.056389	8.942538	5.685653	-0.4840111	5.388139	5.035381	9.378258	9.245522	-13.81483	-11.64629	1.973316	-4.347693	-7.377581	2.936661	6.773964	12.03222	-8.577496	4.022649	-0.8600407	5.571264	6.399488	6.0435	-0.05618143	-1.794182	-1.556661	-4.699447	6.622646	1.93369	11.32298	7.670502	6.688009	-6.477948	-3.716254	-11.45353	10.39982	9.234609	-2.497524	9.206427	-2.210857	6.958152	0.8138493	10.62503
2000739	-1.677937	-2.770447	-2.939843	1.671512	-0.4712108	1.128252	-5.391486	-1.28478	-0.8971806	2.021097	-0.7428719	0.1353512	0.7622125	-1.235184	-0.8661906	-3.578828	-1.078683	0.5370992	-1.386529	-0.2191554	0.9005251	1.508195	-2.601837	0.1997532	-0.4827628	-1.400553	-0.4146383	-0.6246653	-1.756112	0.718424	-3.165264	2.549007	-0.7956682	-9.597482	3.432918	-2.531681	-24.70422	-27.14091	-10.78714	-10.20694	-6.435975	-1.342902	5.929519	5.102921	-3.22903	10.19449	-4.718341	0.9463693	-10.22752	-1.963909	-9.579963	4.226181	3.738669	-2.01455	-10.31963	-5.329215	1.786667	-2.750656	-14.89688	-3.743714	-5.21127	-8.165636	-4.703164	-2.752611	-20.29973	-2.182246	-2.488982
2000743	598.955	422.4101	190.7636	274.5254	187.8339	248.3685	174.4458	164.9997	213.6073	235.0052	169.2387	184.8671	374.1335	340.3591	206.3976	213.6121	308.4036	394.4016	632.9112	201.7746	244.8419	225.947	180.0492	166.5281	249.719	135.2162	199.9243	342.8004	584.3439	178.84	493.2167	250.8676	386.5443	428.3242	302.5043	627.2606	352.5884	136.1122	227.3996	252.9883	260.0699	248.7294	273.5352	385.6096	596.8629	532.2321	223.2953	240.8567	752.9575	613.4224	574.9095	458.0837	211.3248	468.3923	590.1722	211.7957	267.4588	701.0575	328.5814	196.9131	214.7507	262.5129	274.0154	691.2622	311.6609	432.5396	261.4097
2000746	-1.901957	-2.140259	-2.190222	-1.763268	-0.8362896	-0.9394844	-3.208076	-1.921805	-0.7927814	-2.664747	-4.075401	-0.8733684	-1.773386	-0.5593573	-6.637566	-0.739264	-0.7190498	-3.867325	-2.621297	-4.031278	-3.239643	3.64313	-1.745925	-0.9912803	-2.297601	-0.6808414	-0.7810467	-1.250489	-0.5443045	-2.914547	-1.399877	-1.276014	-0.1225733	-4.080986	-23.82101	-8.38538	-13.09656	-23.21095	-16.76095	-10.68084	-6.981035	-1.526292	-7.545877	-7.285848	1.965508	-12.87874	-14.35815	-3.430771	-7.241598	-13.25544	-3.008202	0.6363814	-0.1029371	-14.37374	-2.769727	-11.25211	1.132388	-3.080319	-5.750875	-5.302884	-7.099294	-15.52847	-2.800038	-22.29803	-19.6219	-6.770227	-17.56743
2000747	-2.340449	-1.111043	-3.612564	-8.239122	-0.6816201	-2.347198	-5.65818	-4.623008	-3.011997	1.00366	-3.420527	-4.169101	-4.468105	-5.033741	-2.532482	-0.9223686	1.40731	-1.312285	-4.689765	-3.562667	-0.546821	-1.220737	-3.030533	-3.366717	-3.120834	-3.566128	-0.3439726	2.9089	-5.028805	0.6391079	-2.41591	-2.663166	-2.548785	3.408037	-4.118165	7.752892	-7.569969	7.599178	3.438805	-1.555733	6.017915	7.698014	6.749244	-5.021746	9.774116	-4.797586	4.757595	-1.038477	-2.390949	-5.129629	-7.534404	-14.98231	-3.121449	5.875211	-10.83652	0.3843894	-0.2354851	-3.024775	-11.19481	5.697613	3.189524	5.304756	4.309293	7.069992	0.5925425	0.1894325	28.78549
2000750	-1.920114	-0.7544193	-2.586015	-2.126764	-0.2261337	-1.815956	-3.501279	-2.538893	-4.342869	-3.466323	-1.640944	-1.955866	-3.009981	-0.1576766	-3.309779	-1.914272	-3.44178	-3.138908	-2.701926	-1.622139	-3.236087	-3.618438	-0.151706	0.5217085	-4.349257	-1.204069	1.131657	-2.076853	-4.087794	-2.534997	-1.206005	-2.016848	-1.055764	-1.074458	-2.329025	-0.2153064	-6.240592	-4.012828	-6.766423	-5.168499	0.3445167	-8.465633	0.3412482	-6.212871	-9.544184	8.589608	-18.31172	-2.432007	-5.818006	-8.136	-6.263191	-0.6283695	-12.43357	-5.003048	-0.3905081	-4.403124	10.20701	-11.29919	-17.8463	-8.763184	-2.701306	4.028285	-12.60479	-7.803988	-6.885383	-9.964858	-4.42068
2000753	936.4348	1311.216	1821.437	2005.718	1476.761	1804.426	1863.447	1252.237	1707.315	1805.74	1618.667	1319.704	1288.515	1298.749	1221.185	2434.554	1645.23	1325.092	1270.15	1926.75	1355.563	2025.034	1788.921	2076.609	1427.782	1361.581	1418.105	1040.496	828.7891	2178.361	1163.339	962.2809	1045.404	1362.662	1149.795	1155.057	1036.94	1930.657	1434.438	2000.199	1014.679	1862.768	1984.575	1511.713	960.8242	1112.425	1626.902	1768.802	760.5217	924.0667	954.1002	1203.487	1363.51	742.5652	1920.963	1913.345	1398.286	1158.912	1597.714	1593.242	1889.969	1950.655	1429.326	1130.05	1343.634	987.3276	1316.989
2000767	82.58797	70.21918	136.2851	101.1889	70.53065	69.82844	82.50579	102.6413	88.96137	62.59588	90.35633	101.8046	88.83843	108.5635	83.50565	49.02235	97.83985	57.7886	57.61237	74.0476	133.118	93.12569	112.7325	72.1263	79.85199	94.49783	75.43095	72.16961	58.4789	60.90129	81.76074	88.58041	135.798	85.2752	153.9465	25.7911	98.94659	133.5646	124.0817	127.7552	103.2924	115.6129	108.868	92.79321	107.2917	199.8337	82.34088	109.4543	94.11529	80.53024	107.5789	100.3877	123.9596	71.94231	127.3369	128.5761	119.7333	125.2858	115.0921	94.62755	110.3839	112.6257	116.1759	107.7118	81.23447	118.3762	138.075
2000768	0.1875134	0.8131618	-1.488856	-0.9081976	0.450388	2.983965	0.3591017	6.303276	0.0852174	2.161069	1.003852	2.435741	3.538818	1.20808	1.578387	2.231416	2.211708	-0.04352706	1.301988	-0.754599	-1.979309	0.3403024	0.9932966	0.09090252	4.775158	2.969507	1.454417	4.594053	2.570919	1.301303	-0.3320339	2.242728	4.021886	5.044954	-2.87455	-6.217402	-17.94445	-4.379786	-0.556199	-3.643616	-6.177056	9.085206	-2.504559	-9.140569	-6.494022	-2.753363	-12.79558	-3.99874	-6.246252	-6.484766	-10.40075	6.780833	-12.63677	0.1125886	-11.54676	-2.974854	-7.705515	-1.118024	-6.910621	-10.77656	-1.384679	-0.738075	-4.555688	-0.01399614	5.276242	-5.036226	3.640493
2030010	-0.4502738	1.667143	0.2964574	1.437904	-4.058202	1.169053	0.3972472	1.701191	-2.345508	0.6296142	-2.959297	1.898275	1.121425	0.651436	-3.804972	-1.901491	4.19434	-0.9318051	-2.03915	-3.042163	5.031908	-2.379722	0.3778512	-0.05017762	-2.414859	2.112195	-0.5683612	-0.2573136	-1.661707	-0.521742	-3.007309	5.881128	2.442749	24.58918	6.593637	-5.18562	2.477671	-0.6788086	-3.370001	-2.24562	-8.935501	-0.5346989	4.895802	6.816882	-4.279111	9.906253	4.150249	-1.006109	-1.068907	-4.354742	-3.297483	-1.506785	-0.5850552	-0.02002609	0.9650167	-3.619557	7.287963	-2.159038	-5.086496	19.33961	2.061319	19.05237	7.811238	-5.413313	-4.46825	-1.763141	1.907792
2030014	-0.4535468	-2.492043	-0.5479832	0.7691631	0.1002352	-2.221846	-1.648548	-0.7292067	-1.766664	-1.82457	-2.146017	0.02746348	0.2765704	-3.856201	-2.435808	-1.687015	-2.174249	-2.664879	-1.975433	-3.814236	-0.3322185	-0.9950054	-3.959786	-3.444207	-2.139543	-3.13356	-2.757835	-2.894555	-0.7811958	-0.6716202	-3.211419	-3.960889	-1.970295	-3.750368	16.96479	-3.712258	-2.51598	13.43567	-1.37103	-2.730166	6.697633	3.286783	-2.612756	-1.920381	-11.37757	0.3747424	-0.08168235	-1.011404	-0.7177045	13.95516	1.076391	3.39153	-10.43299	9.26977	8.590882	0.6148064	3.695327	-7.591611	4.235313	8.538208	1.544606	6.76916	12.34974	1.065475	25.21829	4.917558	1.975899
2030017	1.776213	-1.222452	-1.13195	-0.1376445	-0.2206479	-1.790143	3.523628	-0.2125422	4.084186	2.071426	0.5300819	2.625862	-0.8233804	1.44553	-2.910353	-1.236809	-0.1151686	-0.151348	-0.5101334	-1.130271	-1.074982	0.5525314	-0.1227294	-0.458069	-1.537471	1.024848	1.754082	-0.1001854	0.1172898	-1.526162	4.04217	-0.8048438	1.686563	12.54942	0.6557445	-2.316015	7.222049	1.837251	3.82313	-1.052409	-4.967397	7.572306	0.8372125	4.516941	8.819441	2.390054	-0.1922715	12.46093	-8.420669	12.77635	-4.29591	7.797037	6.73418	-9.934407	2.518063	-1.194688	0.9687261	5.387873	-1.180214	8.620828	-0.3113671	5.668791	-0.2229912	-8.502554	-1.860419	-8.035813	10.9486
2030019	12.91597	24.56641	15.1416	28.6412	26.51934	23.44496	17.47949	31.96177	40.94189	35.5625	27.51671	24.19401	18.66531	22.56312	21.8535	89.00642	17.22175	21.77701	10.88475	20.33881	21.32046	38.7686	18.016	25.15973	18.70879	15.61476	21.54427	18.67642	24.67683	25.60682	26.96062	10.69313	28.94707	6.389645	21.94736	25.39707	9.331367	27.51036	17.16888	32.15925	17.17137	35.89311	27.68832	27.229	5.369828	20.21832	31.47356	42.29987	12.13061	6.593186	23.97306	19.92357	28.56115	21.14644	25.74425	47.52166	29.53416	13.93737	16.27936	33.10298	44.51575	35.26134	53.41067	14.16418	25.03106	15.82089	16.24487
2030021	77.35426	105.3216	80.70462	205.8154	83.51186	90.5191	86.40799	85.91496	119.7304	110.8647	89.96223	108.9734	126.6314	110.1718	80.09438	413.4332	144.2191	115.3938	171.0434	105.7832	120.0107	94.24239	82.75253	94.19736	131.5	65.2025	56.00311	103.8968	117.007	103.5598	133.8128	97.11455	99.68625	112.7635	132.0601	207.3829	157.9047	65.31499	66.59538	122.7689	83.70193	124.6875	155.9375	108.2239	150.4272	144.9601	143.9761	108.9698	97.83499	109.8244	81.40582	133.741	102.6527	95.26211	229.097	152.1771	159.458	149.357	69.31628	111.5916	131.4969	132.738	134.6378	168.5238	146.543	166.6988	133.5761
2030022	119.9175	74.30396	80.9515	91.9799	35.93613	72.93485	98.05891	81.95973	76.82498	50.92355	85.1414	141.7182	56.9763	97.40646	41.30129	69.92471	89.81082	54.34757	68.38535	53.383	93.48434	80.6215	68.56676	78.70648	86.12585	77.42097	133.0394	61.18142	42.93196	63.6076	80.61391	108.8918	77.90688	136.2714	144.0485	67.80322	207.613	105.3376	175.0725	142.7954	119.2973	153.5296	133.3416	193.0056	120.0262	122.5984	133.5115	157.6668	125.1576	100.8095	122.5679	156.4868	97.58761	172.2438	141.448	128.0758	176.9325	180.5309	92.48363	164.0954	127.9466	137.0611	115.8036	145.2762	97.88316	142.1697	93.56947
2030025	-2.945878	-0.2262736	-3.328903	-1.17514	-1.572222	-0.4082778	-4.477891	-0.6274852	-5.969929	-4.659489	-0.2838887	-3.657901	-4.104624	1.033929	1.842074	-1.223603	-1.795389	-1.615377	-1.255687	-1.862909	-3.981507	-5.560483	-1.363247	-2.108891	-3.397907	-3.422999	-2.514767	-3.41499	-3.508438	-7.281765	-2.106518	-2.563534	-3.26394	-20.25748	-18.71852	-7.515656	-14.89868	-5.187683	-12.12045	-5.727907	-4.647413	0.8435731	-4.035977	0.301543	1.999978	-9.325689	-9.52252	-9.927	-12.32747	-5.833894	-13.49412	-11.59742	-14.99501	-10.18513	-10.42114	-6.610307	-9.686615	-11.90463	-7.400591	-3.547601	-5.093003	-9.955944	-14.79436	-30.82466	-10.55321	-23.24784	-16.0495
2030026	-3.553941	-2.613681	-3.677625	-1.816556	-4.03936	-5.430183	-1.060415	-3.960874	-3.625613	-0.9391513	-2.594954	-5.103251	-3.178827	-2.032781	-3.04529	-0.9986035	-1.944247	-2.144837	-3.549385	-1.715305	-1.631904	-6.669493	0.1783214	-2.032465	-2.797077	-4.028006	-5.276412	-2.254731	-3.858114	-3.242771	-2.372887	-5.087624	-1.177163	-6.418234	-23.98189	-2.710046	-27.46861	2.268845	-0.123148	2.787718	4.246317	-3.600361	-9.055175	0.9368347	1.328335	2.739767	-16.10335	4.951108	-6.631028	4.315822	0.2310551	11.63409	-17.41403	-13.25391	-3.256609	-0.2678255	-7.431908	-1.628886	6.102017	1.982054	6.820786	0.8821213	0.7369465	2.837118	-9.621727	-3.656695	-8.677788
2030035	-0.4715462	2.949701	-1.193303	3.540151	1.727878	2.197381	0.7540134	2.183538	2.931998	3.494653	4.268336	2.886336	2.129233	5.568822	7.366578	7.112697	2.809304	3.886157	6.046719	5.880473	3.259881	2.076893	3.825833	2.371891	1.306384	4.486341	1.296297	3.911226	4.072664	6.423821	4.189185	1.602822	4.377188	-10.41013	-0.3250877	-5.57902	8.177703	-4.919963	-12.21226	0.9128211	-9.954584	-8.733418	-6.50634	0.09436277	-8.230852	-6.314391	-6.951513	-0.9386674	2.129978	-4.13166	1.285927	2.415254	-7.040676	1.232915	0.8439173	1.860509	-4.857107	0.759555	-2.845735	0.5307572	4.786812	0.9515054	-8.133101	-8.868551	-13.81249	-1.803236	-7.258224
2030037	0.1541191	-0.2632304	5.913564	23.75767	5.524866	-0.1338545	0.09242944	13.46725	4.847423	7.925143	10.14188	4.21894	3.374226	8.887455	10.46535	11.28837	7.42654	1.539254	0.4544832	5.225569	4.592066	4.362205	11.78701	2.981095	4.693161	14.03322	9.124091	9.758251	9.615552	12.50674	3.872861	11.65248	3.501438	17.67659	20.98937	4.63912	-0.0116453	-3.442858	15.931	0.4547728	6.493524	1.04667	26.5166	31.26713	-4.996247	9.7843	9.804567	6.400001	-8.456506	11.33484	-3.899545	15.62128	4.364524	12.32789	12.64833	25.93441	-0.7514502	3.537132	-11.36268	4.851412	7.167686	-13.58871	32.7371	-12.90528	19.60868	7.649403	17.32319
2030040	205.8723	243.7342	264.7862	243.487	199.6048	213.4862	127.709	121.0143	195.8585	216.4489	162.2381	182.7513	369.96	181.4727	135.0439	234.9052	158.9344	181.1385	206.6244	166.108	222.2699	194.327	133.0748	144.6996	154.9902	77.16195	229.7288	187.7463	228.306	159.6315	243.5311	184.743	288.6957	390.7532	454.4299	438.1481	543.0817	262.4156	309.1765	320.3692	311.4675	376.2712	303.5968	363.7476	324.4784	435.1457	390.6253	264.8073	293.4713	365.549	356.6393	467.9064	539.4305	568.1575	281.635	434.8922	582.368	554.364	251.4146	331.5185	432.5869	429.1797	465.2225	443.1964	545.6155	355.5733	412.5556
2030041	-4.003521	-2.141864	-1.984382	-2.522227	-3.141148	-3.085824	-3.09851	-4.776407	-2.457994	-2.974204	-3.180386	-2.932709	-1.360899	-1.858952	-0.5719837	-2.990432	-3.753322	-7.163029	-4.667078	-0.2298095	-1.156165	-3.345576	-5.56255	-3.063344	-5.30001	-5.063434	-2.339134	-2.29514	-3.85389	-0.9238464	-3.857013	-6.097862	-2.684588	-13.75885	-14.33276	-13.52539	-13.24538	-12.32592	-5.816206	-7.497833	-11.82609	-7.256086	-3.048828	4.999867	-12.57519	-4.433621	-17.24637	-2.078231	-6.647348	-0.5564054	-13.01872	-6.573733	-4.397157	-9.955263	-5.310384	-10.28868	-7.656203	-2.303949	-15.81035	-8.535518	-3.331601	-11.34147	-23.1583	-17.37377	-9.644579	-16.56941	10.27252
2030044	-0.9096753	-1.485045	-3.470718	-0.3114741	-1.213196	1.11782	-1.796545	0.6805669	-1.22169	2.834703	-0.5404037	0.09199727	-2.542683	1.306175	-0.9279016	-1.452919	-0.5741665	-0.05114271	0.08314511	-1.335276	-0.3190913	-1.947719	-1.186148	-2.009768	-0.1916342	-5.635137	-1.537744	-0.4636697	-0.05645848	-1.744574	-3.799522	0.7911863	-3.075552	4.85095	-7.861664	-4.934647	-8.269377	1.013484	-0.5017219	-4.56427	-1.578192	13.01355	0.7579247	13.97679	2.850958	10.5215	-3.498586	2.536489	6.683215	-2.800646	7.974937	-1.798704	-3.851832	-5.344752	0.9687616	6.562485	4.143524	0.2058117	4.780144	8.171674	2.402571	-9.120085	0.3802464	-3.405495	-1.095926	6.608748	-9.454847
2030048	-0.3992777	5.770153	2.49649	1.080597	0.3228844	2.202	1.278842	-0.2314301	1.994758	-0.104976	-1.109339	3.53191	2.784608	2.68358	1.755405	1.605935	4.512952	4.675658	3.390321	8.618073	-0.3449093	3.60134	5.302492	0.7976525	2.428712	1.298719	1.238084	3.049716	4.685386	0.376719	10.18373	2.429848	1.5354	-13.4013	-10.89496	14.42243	-3.680216	-4.951612	3.673335	-9.829689	6.087145	-12.19522	-2.329823	-6.834346	3.698341	-2.580615	1.251847	5.605814	-9.217128	4.282931	-5.891181	13.90927	-8.263806	36.05008	-4.824136	1.76318	8.462976	8.144142	-11.10712	-3.257762	-5.466696	-6.54691	-4.372482	-5.465114	12.91366	7.994074	-5.129309
2030053	-1.382693	7.758564	5.820382	6.839825	19.4756	20.91939	21.37554	9.506328	22.75858	8.481972	27.15448	10.64646	2.849524	4.744785	16.87028	11.45964	4.900872	6.168236	1.831954	18.87133	5.823738	15.78032	16.57042	32.91047	6.593537	10.70485	5.310693	6.312233	1.216767	24.02688	5.463143	11.6104	3.800919	12.63451	7.789114	-6.73924	14.18721	57.98569	4.564529	42.32365	11.02206	36.30818	22.28087	-8.181636	-18.60648	11.03281	36.12561	32.9259	4.321301	15.0814	7.333414	14.93651	23.71607	7.361726	20.69151	46.6695	19.00315	20.54957	13.19821	43.16207	36.72757	59.5982	34.38564	6.699807	32.3078	11.68534	9.773931
2030056	-2.620062	-0.5931912	-0.1362918	-4.185707	0.04813561	-2.137645	-4.378644	-1.027966	-0.8913909	-1.067291	-0.6359178	-1.860535	-0.8441164	-0.7282473	-3.939751	0.936016	-2.916565	-1.836367	-1.763598	-2.478267	-2.960924	-3.708686	-3.266526	-1.303603	-0.9588224	-3.979571	-0.7864439	-2.41336	-3.947017	-1.654548	0.9728267	-4.448323	-0.1291044	0.2664904	7.178857	-3.136107	-15.83809	-2.062685	-6.537624	-2.90526	-10.29652	-7.302487	1.114517	3.839488	-3.106209	1.152999	-1.464988	0.0976446	-12.35769	-6.537261	-4.520773	-0.5924889	-4.85769	-6.060712	-3.063284	-7.321341	2.105875	-12.52089	-10.70924	-8.789411	-2.50305	-11.576	11.27736	-6.03617	-17.30595	-9.227136	-5.239379
2030064	4.606669	1.411132	0.1511913	2.980243	-4.103575	-1.188491	0.8288659	9.587637	-0.003901338	-0.8264226	6.023407	9.460909	-1.642877	5.580101	4.358389	-2.142528	2.604434	-1.256031	-2.545884	-1.16562	3.376634	-0.3388897	5.785151	1.384661	-3.718351	12.28354	11.48115	2.072313	-4.557928	-1.344278	3.648064	3.452988	-1.303033	5.479984	12.59996	-1.951314	9.693248	4.980104	12.60673	15.56182	12.08637	3.004736	7.938454	0.4296251	8.363775	19.30349	19.88533	15.96309	4.392569	-0.8854702	11.2129	5.581773	15.5776	11.69242	-2.866237	3.718512	22.33976	-1.958674	-1.311599	14.51339	14.7295	-0.6417916	5.078255	-1.46337	-3.127022	-3.134733	-3.038616
2030066	0.3729346	1.54454	-1.364235	3.986992	2.327207	1.320747	-1.464824	2.35132	-1.630262	2.983999	2.033748	1.027871	1.540821	-0.6851125	5.965028	-0.1002947	3.614608	0.88118	2.254518	-0.9334407	-1.295958	0.2032512	5.115554	1.538881	0.1393288	2.546481	0.6901556	1.711751	3.893496	0.5612009	0.8618134	6.730577	0.6213793	-9.24863	-1.624476	-7.304088	-5.092297	4.426264	4.237	3.589935	-9.338743	-7.051927	-8.886835	-9.893459	-11.59154	-10.07128	-3.953365	4.910692	-5.385555	-10.35204	-5.687078	-7.435777	2.758525	-1.998307	-9.502185	0.01428751	-7.808777	2.942633	8.664914	-0.2698165	-1.885685	-9.445566	-0.4252524	-6.012454	-7.369217	-13.71841	-6.455598
2030070	-3.576736	-4.127212	-1.873934	-3.511501	2.387277	-1.703566	-2.722365	-1.863365	-1.435215	-1.610926	-4.585086	-3.996435	-1.933917	-2.983239	-1.675269	-3.785739	-2.520645	1.146394	1.28415	-2.675539	-4.114284	-2.885939	-3.506945	-0.2107097	-1.963764	-1.017381	-1.423586	0.3213747	-4.233376	-4.11201	-0.6978261	0.08447902	-2.718684	-13.89977	-4.197708	2.213665	2.184341	-24.92358	-10.52795	-5.746946	-6.451001	-2.45387	-13.6371	10.02739	1.375006	-2.460887	-10.32202	-9.490746	-12.10986	2.721357	-7.923543	-3.931997	0.8730671	-1.824502	3.793457	11.3162	-10.99008	-10.03089	-2.318229	-13.26864	1.670718	0.6620392	-21.18095	-19.41319	-10.78795	-18.98157	-24.03311
2030072	-1.713425	-1.233634	2.051578	-1.401414	-1.059094	1.625759	-0.7746999	-2.792003	-1.964688	1.946857	-1.104209	1.723504	-0.3098893	0.5939015	1.307255	0.3737913	-2.516554	-1.327137	-0.7588502	-0.651563	-1.038336	0.734741	-2.396032	-0.0587475	0.02085155	-1.265128	-0.03692136	-2.212173	-0.2731467	-1.752754	-0.3932748	4.161921	-1.411898	3.210441	-2.960823	-5.684427	-3.019796	-11.15825	1.476849	-6.652713	-3.844763	-0.707186	0.0961661	-10.9837	1.792473	-1.753182	-7.484495	-2.719046	-12.3015	26.6785	-1.343188	-0.7791244	-3.724422	-5.909989	1.626521	-3.382661	-5.727968	1.436951	-9.514638	-8.424719	-4.22284	-3.107136	-8.328765	-11.79713	12.56036	-7.206673	5.260494
2030075	0.2326277	-3.699535	-0.5176148	-3.388296	0.3789747	-0.7373038	-1.881205	-1.493804	-1.929289	-2.021714	1.563782	-1.1229	-0.8347095	-0.6933053	0.7255257	-1.654083	-4.088181	-0.6988864	-0.4729633	-0.4711524	-1.481699	-0.7760963	0.3974305	-1.205276	-0.8585168	-2.596051	-0.7483421	-1.506213	-1.545869	-1.253514	-5.740952	-4.041452	-2.588312	6.953476	-6.910855	-5.012712	-8.204177	2.906165	-1.254138	-10.65465	-3.098324	7.360123	-1.032072	-4.787924	3.176485	-9.280202	-2.39984	-7.517018	1.850143	0.1711275	0.667659	-3.234408	-12.75176	-11.40326	1.453458	2.148717	0.02809985	-6.056047	3.866434	3.826077	-3.916531	-6.37916	-8.452282	-11.20804	4.825333	8.115604	-4.296436
2030079	-2.010277	-1.531555	-0.8107389	-1.135179	-1.476597	-1.324556	-0.2503826	-0.7905557	-0.4232385	-0.272095	1.195889	-1.645272	-1.527727	-0.07245573	-0.2069562	-3.064112	1.559517	-3.419191	0.1281146	1.72177	-2.797928	-2.483757	0.4095071	-0.1108372	-1.147211	-4.16575	-3.088106	-1.303142	-3.599185	-0.9298594	-2.141927	-8.99522	-0.9639854	-15.18196	5.394325	-3.533839	-9.381686	15.02401	-12.64635	9.329957	-2.103651	1.42315	-7.260803	-4.368297	13.33731	-5.1145	1.552129	15.57578	-1.369983	-3.373949	-9.883779	-2.300818	0.2567104	-6.777208	0.2550177	-0.9073628	-1.299903	-9.980334	-8.571698	-3.558439	1.069811	2.089258	2.644201	0.003166755	13.55848	-9.369398	16.70985
2030082	-2.812978	-6.830979	-2.754363	-5.292307	-4.181815	-3.248052	-5.628109	-4.026167	-3.409998	-5.813219	-6.518873	2.015182	-4.722631	-4.374514	-7.102172	-3.991875	-5.868803	-4.972362	-5.985405	-3.311398	-4.341341	-4.966869	-2.40623	-5.07674	-4.070889	-5.742022	-4.837333	-5.053819	-4.875336	-5.936584	-7.957567	-1.23897	-5.298617	1.040024	3.461085	-13.5946	-2.207083	4.014325	-6.319149	1.731175	-1.38854	-13.91676	-15.17735	-5.355182	-5.79434	-9.237325	1.147234	6.276893	-2.705837	1.836456	-7.132252	0.498079	0.1119368	-9.38407	-0.3880891	-8.518554	-7.036126	7.449432	8.464684	4.677711	-5.66586	-4.720509	-26.02688	-19.7701	-8.386161	-16.99837	-13.24045
2030086	-2.562059	-2.184233	-3.512962	1.52549	-3.409596	-1.251909	-3.755086	1.538162	-0.8703609	-4.603358	-2.576934	-0.7435978	-1.033061	-4.254591	1.126996	-0.6967337	-2.71586	-3.565001	-2.62226	-0.4909292	-1.019828	-1.370773	-1.704514	-0.7459021	-1.718165	-3.060279	-1.416071	-3.023079	1.098983	-4.650715	-1.470371	-0.6195614	-1.831004	6.74052	-2.263452	4.111628	2.691622	-20.05254	1.011541	-12.04564	2.940238	0.1563438	1.222674	0.9437388	-0.3772917	5.37052	-3.936722	-4.510813	-10.29094	1.474142	-0.5456441	1.203031	7.449072	-6.804933	-0.2913612	-3.444843	-6.634717	7.224431	1.424597	-0.9385955	0.799378	-2.420236	-1.362157	-5.822887	-4.990271	-4.93118	-0.4428312
2030088	-4.739988	-2.127088	-0.6500519	-1.15727	-3.030432	-1.729246	-1.986295	-2.656951	-2.784836	-1.575389	-3.825769	-2.877143	-1.14164	-0.274865	-3.21876	1.744091	-0.7938982	-2.396461	-4.785915	-0.9375634	-3.279728	-2.859109	-5.797795	-4.145806	-5.358432	-2.099808	-4.710798	-0.7047093	-3.212049	-2.235791	-2.833915	-2.037445	-1.846484	-0.04889174	0.005459288	2.156363	10.03915	-6.074646	-10.36498	10.91203	-20.62379	-2.070723	10.34356	-12.68417	-4.715127	-9.684598	-4.397449	6.282026	4.361971	3.139788	10.90391	-4.602308	-6.849145	-13.50879	-15.22306	1.176734	1.994345	10.11444	6.660914	-4.157162	3.400604	-15.21886	-7.420088	-16.00628	-3.525387	-13.66764	-12.16702
2030091	-2.769419	1.89757	0.01139885	20.49909	4.732657	3.736318	1.508027	3.236575	4.306595	6.622363	0.4497086	0.7932113	5.314034	5.756053	2.976786	21.37295	2.981655	0.6792268	-2.225075	-3.568763	12.25165	7.738276	3.062596	2.361936	5.310466	-3.42241	0.3176248	4.937787	0.1007876	-3.083812	5.717892	3.362727	-0.8340369	17.38499	15.70501	9.14459	18.69949	12.71158	-0.4493308	13.25543	7.879726	0.6479174	-0.2661937	-3.511378	1.860119	9.412881	8.054291	2.57635	12.08077	-2.622748	5.674443	6.761851	-3.875354	5.77767	17.25711	3.653683	10.93516	-5.547257	-2.296717	9.477657	21.33494	11.39829	3.710852	20.63235	-13.2391	-2.799489	26.28839
2030093	5.326216	0.5017409	2.02485	2.855802	3.844046	3.447231	1.781848	4.757851	1.595445	0.3063063	4.452229	-0.03560601	2.630136	0.92878	4.300293	1.427308	4.851388	0.9246535	2.246181	3.825437	1.442953	4.278448	1.299147	2.71821	0.9491004	2.278884	2.510767	2.735569	1.336834	2.707866	-0.2049351	1.628061	2.005044	5.794355	12.6172	4.627372	3.81452	1.328843	8.898179	12.59424	4.914498	-3.247203	-1.595147	2.623179	9.43443	4.325095	6.904855	-3.97438	9.080538	7.002395	0.3647967	-3.07355	10.84037	9.883541	4.563375	7.243987	4.586136	11.03611	-0.8362175	13.89364	1.907045	-2.403952	4.509809	2.899036	-8.745438	-4.183769	13.26865
2030097	0.3962826	-2.073066	-1.194642	-3.340929	-0.8712101	-2.577732	-3.627889	-0.002600125	-0.1329614	-3.556872	1.437593	-1.043564	-3.185614	-2.813077	-1.684369	-0.787016	-1.306921	-0.1244481	-5.186494	-1.578363	-3.583971	-1.131635	-2.821501	-1.922583	-1.881376	-4.825441	-2.629758	-0.3282472	-4.637347	-2.756766	-3.764992	-0.7293729	-1.237516	5.333144	-3.186481	-2.346167	-9.811824	-20.87123	-5.703726	7.452681	9.286674	-6.754032	-4.517564	-0.792736	-4.721135	-3.081205	-0.1058006	12.39742	-3.267618	8.488298	-3.795674	-2.478912	-11.17248	-11.00973	-4.785794	-7.926393	0.8054103	-22.67638	-11.64793	-4.278249	-3.293874	0.6723913	-9.585364	-17.6678	-14.93721	-15.03076	-7.915008
2030100	-4.686997	-1.358139	-4.181983	-2.4115	-4.970414	-0.3778458	-1.91809	-2.600467	-1.758712	-0.01969328	-2.291151	-2.075382	-3.910712	-6.639295	-0.2729394	-2.291463	-3.868512	5.192806	-1.460628	-1.556478	-1.902567	-3.855577	-2.967543	-2.361205	-0.7277296	-1.384508	-0.1127334	-2.765383	-0.6825341	-2.08574	2.126797	-4.193655	0.4641342	9.097207	16.26257	11.72352	18.8503	24.67409	-4.780055	4.246724	13.26416	6.143806	0.6574114	1.595075	-1.205048	4.119275	5.289051	2.267508	6.402116	15.05561	7.489809	-0.3973426	3.94523	12.92941	0.8617678	-1.486533	-5.050844	-7.455386	-0.4635888	11.2905	-1.750215	5.872819	-2.832652	14.24012	-17.06687	3.744204	-0.9865519
2030102	-0.04361627	9.078542	14.45666	51.96772	33.59435	31.82326	31.071	20.36912	46.44444	23.39077	35.08759	21.94533	32.90703	52.8257	28.73599	232.0196	29.71765	13.34142	10.99123	21.32511	20.396	22.92482	17.96893	50.48706	81.32496	15.54026	28.88997	24.57183	5.972198	42.27919	28.0417	49.12341	7.491923	78.21433	7.451578	9.322749	7.161038	37.64252	33.30752	60.80374	47.40977	57.62858	26.83701	18.51993	9.211227	32.53131	76.05295	37.92744	10.83103	7.151959	29.70782	84.8979	21.04481	14.85754	135.4186	54.91196	46.72756	19.3206	22.33363	81.65213	50.74401	82.22235	72.64655	6.42512	38.15046	31.42442	56.83088
2030110	-1.758268	-2.823598	-3.236075	-4.517404	-5.500067	-3.373783	-2.504425	-5.101265	-3.927231	-5.113885	-0.9211459	-1.707084	-3.959867	-2.77265	-0.4403046	-7.748446	-3.471351	-4.019515	-2.801458	-2.636183	-4.949356	-0.5209702	-2.012017	-3.576974	-5.278729	-4.852334	-1.401278	-1.1782	-3.734983	-1.615802	-4.439907	-2.666337	-3.26801	-5.142045	3.205782	-8.306609	-19.28141	7.516161	0.6253891	2.312075	-2.177575	3.667396	2.715499	-5.691894	-6.084072	-0.7618376	-7.840391	10.83707	-4.556777	-8.641694	-11.24414	9.263241	1.48086	4.465099	-2.433751	-6.813497	-0.05233804	-5.812993	1.118205	2.051683	-0.3441711	-7.594804	-6.746276	0.2675458	-3.57905	16.09617	-2.351085
2030112	-1.702544	-1.038825	0.5825853	-1.750949	-2.605854	1.87375	-0.02772382	-0.4935877	-2.050283	0.1381059	-2.608328	0.2182605	-4.042012	1.270828	-2.953223	-0.2366343	1.751258	-0.3669557	-3.109429	-0.6929194	-3.668479	0.296798	0.3984724	0.7915769	-1.393139	-1.349834	0.6050484	-0.9528241	-3.932963	-2.009372	-2.632553	-1.144554	-1.835791	20.96878	24.78609	0.8292044	-2.281209	10.66487	-0.9535673	13.5814	-3.659985	7.33547	2.82278	-0.196977	10.68999	4.956455	7.518822	9.789401	-11.46666	7.080795	4.07934	0.6940214	-0.2501972	9.17649	0.5027829	0.8562286	0.1492647	7.799283	-7.304029	-6.212926	2.135366	-10.59775	11.43268	-10.57923	-11.58287	-11.01069	12.01716
2030114	-0.6612454	-0.1409999	0.5126524	4.62025	-0.1191349	1.166635	0.7543562	0.4537277	-0.6709626	1.244758	1.493923	3.456614	2.231306	3.764061	3.247713	-1.783482	3.147119	1.1336	1.408306	2.401662	2.446681	0.4045362	-1.281679	0.9541755	2.151707	-0.9274382	0.6599447	2.654671	-3.4161	0.7515724	-1.785596	1.083031	2.79204	-9.707108	-0.878814	0.6911573	-9.476648	15.30848	-3.962318	4.489731	-4.946218	2.088887	-9.78639	-1.522924	7.539254	-1.194163	-0.1189218	-0.4524703	1.981825	-1.161097	6.073883	2.156605	0.1383184	10.64678	3.78365	1.032733	2.223673	6.066498	-2.083705	5.103405	5.274925	1.868576	2.962326	26.80405	12.78737	-0.3611239	-10.96539
2030121	-1.026429	-1.79565	-1.285616	2.046593	2.384885	2.57099	1.69493	0.464453	1.353628	2.085375	-1.236171	4.519986	6.198628	2.771509	1.548697	0.1757576	2.068456	1.9038	1.610214	2.606124	-0.5299954	0.1383068	0.05490407	-0.5453542	-0.5448697	-0.06120075	0.8876408	1.545184	4.090731	4.410963	0.2751042	3.988475	0.8713149	-10.03926	12.21815	6.5557	1.401224	-5.444453	4.329073	9.941936	21.34306	-0.7981516	9.508962	10.97095	11.87385	-1.186683	2.820551	2.586123	24.93818	-4.50005	11.92989	6.222036	1.912221	32.5674	1.629151	11.17317	11.91537	6.538307	-2.570651	22.84589	0.5726399	-4.007453	20.07606	9.075314	8.307931	-10.41122	17.02883
2030128	0.7233304	0.9083652	-2.94486	-1.640059	-0.8733858	-2.726971	-1.514275	-4.01738	0.585795	-0.7545052	-0.9007398	-1.651083	-1.854719	-0.8136058	-3.026469	-0.2124064	-0.2401774	2.288891	-0.8745772	-0.4924087	-3.764877	-2.12787	-0.45684	-2.463122	-1.728919	-0.5537533	-1.824299	1.279453	-1.674653	-4.423134	0.3311276	-0.9980356	-0.6960196	-5.209794	-13.80462	7.899836	-11.27577	-0.1501081	-14.57477	-2.290173	3.493771	-13.03754	0.5528545	0.5296076	-7.903615	0.5120636	-9.919306	0.2762437	0.4667301	-8.166294	-6.995356	-4.507303	-7.17359	-2.618817	1.193642	-0.1432698	7.292338	-5.038782	-11.20432	-11.53057	-8.796079	-8.163812	-6.914834	-3.513697	-13.09479	-5.317299	-0.9979654
2030131	-2.872504	-4.181089	-3.803231	-3.856987	-6.844402	-1.931161	0.01224661	-2.277762	-1.274612	-0.7543301	1.270862	-0.9379838	-4.830039	-2.090724	-3.145304	-3.084235	0.1470992	-5.555146	-2.213802	-1.05567	-2.218247	-5.729151	-2.612039	-4.743248	-2.764293	-2.838284	-2.727456	-1.773029	-3.269292	-3.123111	-4.678691	-7.557117	-0.9261377	-5.602769	8.738111	3.196075	-2.346584	-8.070858	1.643166	2.28996	-10.16941	6.982063	-11.19648	-8.287229	2.397095	0.1214129	2.978334	-3.2654	-7.204767	7.377395	-0.4912441	-2.126566	-2.655205	-7.049321	4.664876	-7.178457	-6.554383	0.8445036	-5.036994	-2.369929	-8.318438	-5.727113	-4.805383	1.244512	-11.03661	10.02729	-16.26815
2030133	0.6689433	-4.598234	-0.4698254	-1.404414	0.1388369	-0.8235697	-0.5858041	-2.679094	-5.358367	-0.7127993	-0.5593644	1.586555	-2.29672	-0.776579	-0.08347483	-3.22184	-0.816193	0.1962317	1.834949	-2.096959	-1.851442	-2.718944	2.775174	-1.064483	-2.437991	-2.068917	-3.885956	-0.6752775	1.503392	-4.800667	3.254209	-2.077811	-1.792335	-4.9152	-3.78091	-7.437817	6.616997	6.622136	-7.00913	-3.74378	-3.887261	-4.062265	-1.253058	-0.7050957	-8.690269	-6.992924	-4.525422	2.273432	-2.964432	-8.802867	6.781861	2.354293	-7.295234	0.6327798	1.283703	-6.148177	-9.200628	-5.174716	-4.124591	7.923047	-1.977479	-6.298503	2.168144	-6.367107	-5.892964	-6.080115	-19.30709
2030136	563.3577	290.2074	442.3292	383.2076	501.6664	622.6199	371.0862	268.4874	401.8431	581.4675	508.636	320.1273	732.6617	641.2426	303.3674	293.2269	373.9484	634.129	567.1588	500.7083	279.5088	397.9923	417.1966	326.1891	381.8939	298.3557	554.1166	659.1573	616.8533	406.2203	381.7628	609.7047	328.3327	709.7548	689.3681	762.6176	601.7824	717.056	876.1616	605.6252	875.333	646.0916	424.6675	560.0419	516.4494	622.1555	579.3228	584.4537	556.5897	563.494	659.2679	788.2242	534.6517	1046.212	456.7385	489.1442	523.8958	817.577	715.8745	575.5383	632.1161	539.0256	601.2664	663.733	424.3054	775.7717	847.9565
2030138	-4.052256	-4.553673	-6.49505	-4.843319	-7.410208	-5.865953	-2.12994	-4.815391	-2.366961	-3.638413	-3.363836	-5.384109	-5.114132	-5.800126	-3.521493	-1.933606	-3.937532	-3.964539	-4.992607	-3.668888	-5.572534	-4.251316	-3.456534	-2.707143	-4.985749	-4.419446	-2.358125	-4.33147	-4.438827	-6.881447	-4.503967	-6.470925	-4.805259	-12.4114	-4.426155	-12.94185	-7.087305	-9.903362	0.5624012	-7.548507	0.9490026	-3.046742	-7.837984	-6.834903	-0.1183782	-11.29357	-11.99337	-10.0546	-6.587765	-12.65752	-13.85382	-14.23731	-9.952422	5.172792	-2.564708	-5.164694	-10.30641	-11.61752	-10.68298	4.018253	-10.33224	-9.663689	-12.27964	-21.34805	-5.10281	-10.45456	-22.2231
2030139	-1.804741	-2.603733	0.628089	-1.591852	5.227947	1.141331	-1.608241	4.704669	3.184808	7.343374	3.325841	2.979433	-0.5831736	0.277029	3.144845	9.579711	0.7463466	-2.599569	-1.67992	5.429656	-1.479942	7.603168	-0.4330528	12.70001	-1.720569	-0.6890181	8.2587	-1.037854	-1.467723	0.9737182	0.9474541	-1.377857	-3.829744	11.2987	6.890863	5.444695	-8.243114	4.82176	6.617205	15.97147	4.665707	12.80216	12.20753	3.640473	-0.8826171	4.550402	23.84281	31.41558	-5.555763	8.396929	3.609455	-8.141509	8.722808	4.247558	12.48219	21.94286	-0.4964088	0.4997187	-1.121657	4.824882	5.92565	15.0788	8.864751	-6.958115	0.4729464	-2.42713	-0.4819493
2030142	-1.64276	-3.279986	0.4443971	-0.5273454	-3.05776	-3.028494	-4.758111	-3.120459	-3.265339	1.095699	-0.8843641	-5.03879	-0.8558361	-2.696065	-1.320741	-3.160122	-4.996371	-1.853516	-4.635093	-3.998766	-0.283999	-6.223238	-2.345456	-1.178719	-5.164406	-1.985868	-0.6317939	-1.373799	-1.171922	0.4383772	-2.429207	0.5322305	-1.704037	1.592282	-1.264095	5.730172	20.77945	-4.617575	1.353626	-6.077044	4.803358	5.727011	-0.9518692	4.111606	-3.216605	6.68943	1.759447	-5.856927	-5.101141	1.242898	1.203793	17.85519	1.938921	3.901392	-2.638325	3.508995	-1.343962	-3.209594	10.35945	-0.8851146	13.46793	9.613969	-14.54317	-8.124949	-3.067017	5.725282	3.973676
2030148	-0.8912739	0.9181522	-1.894028	0.846868	-2.116172	-3.915842	-1.149732	-0.2749111	-1.302032	-1.121281	-0.6484775	-2.725828	0.1558699	-3.570572	-2.452367	0.1479421	-1.745686	-2.770748	-3.225231	-1.875095	-5.040479	-3.415889	-1.136724	-5.696826	-5.893312	-0.02414353	-4.387086	-2.188749	-2.00215	-1.07697	-2.635893	-0.9757684	-2.528443	-5.251823	-11.89537	3.250574	-3.841168	-3.637578	1.41716	-5.827729	2.583996	-3.488428	4.930544	2.60788	-14.84243	-10.13808	-11.9829	-5.086526	-12.21997	-15.50707	4.863158	-11.39111	-12.09787	-0.1689343	-3.690836	7.775243	-6.983675	2.186807	-6.553291	-12.05777	-1.091776	-4.622031	-22.22056	-9.792157	4.675321	-19.69048	4.846345
2030152	1.734022	-0.5496292	0.7174103	-0.4196889	-3.076406	-0.7801599	-0.2723221	-2.35529	-0.2022771	-2.408367	-2.581223	-2.183095	-3.927095	0.07357949	-1.827743	-2.744464	-1.986529	-0.7321745	-0.4838866	-2.675417	-5.781606	-2.459216	-1.493028	-2.954532	-5.025777	-5.096397	-3.273046	-1.315795	-1.96018	-0.7321005	-3.243396	-3.520824	1.134244	-15.17683	-9.201399	-2.311368	-10.72187	4.126323	-2.102852	-5.912589	-2.298054	-14.7535	-11.26186	-2.779822	-4.60879	-16.21688	-10.21967	2.24755	-7.556718	-1.857183	-14.20468	-4.253866	-10.97991	-17.57587	-13.58169	-5.666393	-11.13328	-8.599451	0.5130176	1.189659	-3.481496	-14.75066	-10.045	-11.53421	-13.21971	-17.42471	-12.02646
2030156	-3.510948	-0.2882765	-3.005327	0.362195	-0.7518321	-0.04121449	-4.279098	-4.272974	-4.101935	-1.520135	-2.555945	-1.991009	0.3117068	-0.2835608	-2.857962	-3.24402	-1.953757	2.029511	-1.060006	-1.603017	0.4984473	-0.5660638	1.440522	-2.829883	-4.555101	-2.59593	-1.260191	-1.697782	-1.128686	-3.678489	-0.3098381	0.899769	-5.72576	-13.28052	-4.847887	-2.479307	-2.388048	-2.284677	-13.35144	-10.93422	-0.3707002	2.031545	-1.366266	-17.63177	-6.324499	-15.6542	-7.608279	-1.365052	-5.21302	-9.045849	1.318536	-6.522491	-4.347554	-8.52038	-2.93581	-9.298587	-15.80268	-13.04696	-8.99556	-11.25149	-2.558905	-7.205037	-2.798766	-17.30758	-16.40926	-22.22638	12.14187
2030161	993.133	858.7676	1374.53	592.7872	1166.943	1266.362	963.1198	754.5511	1082.171	1030.699	1177.914	993.7602	1528.841	904.1841	686.5922	876.7675	817.2156	1516.855	995.5413	1335.885	892.8081	1498.806	1324.047	912.4324	701.1414	539.2936	677.4156	1019.908	1346.969	1201.451	971.9194	1156.318	1125.089	1385.291	1613.277	2548.759	1950.377	674.8734	1089.174	1552.909	1461.521	1354.12	1308.642	1112.598	1489.607	1890.328	1458.906	1116.419	1104.009	1779.07	1116.193	1820.769	1881.551	1610.455	936.9651	1555.661	1869.765	1340.323	944.7208	1243.433	1213.358	1504.888	1127.2	1468.992	1471.134	1158.779	1429.895
2030164	0.1995873	-3.890586	-2.838444	0.5690249	0.831022	0.5561776	2.396051	-3.622507	0.955596	-2.361931	1.906051	2.166373	1.467727	3.527054	-0.6632349	-1.034986	3.772764	0.816773	0.6333101	0.5714116	-0.09891661	-0.2781963	0.1678258	-0.769592	-1.847097	2.025609	-1.292688	2.227765	-0.6510908	-1.222209	0.7802045	-3.059356	-1.103432	-17.95217	-7.237521	-7.704014	-10.9505	-5.808079	-4.069353	2.084408	-4.658763	-6.277655	-2.622792	-3.726093	2.178198	-12.10379	-2.540779	3.535421	-10.75743	-7.60677	-8.641936	-12.25579	-3.54113	-5.109307	-2.905216	4.02355	-3.382164	-13.71774	6.571563	-9.055269	-11.51326	-4.627421	-0.7294849	-11.19589	-5.045916	0.089453	7.527251
2030168	77.32273	138.1429	163.5845	190.724	244.9612	247.7119	254.9529	176.657	261.7446	220.2152	293.0067	156.889	175.9622	113.7251	192.9162	293.0774	140.8971	156.3738	87.36201	296.2762	99.57667	219.3042	266.3777	334.822	170.8867	254.5635	249.3023	164.9242	48.38104	263.4145	102.1375	79.95633	95.36098	219.4528	167.9659	123.3712	110.9697	292.65	286.6076	348.9673	142.431	321.9213	305.7737	278.0803	154.9337	269.4722	365.9399	361.8051	32.85625	47.25076	119.7549	245.7218	275.5104	82.03578	246.8362	314.4196	127.6883	100.7726	277.916	321.9469	287.1634	532.2125	318.1535	51.76962	278.4684	170.0383	313.3385
2030170	6.605885	7.95004	4.63526	8.97541	11.28106	8.415424	9.189285	11.38823	6.411082	8.065797	9.490823	11.13774	11.45088	13.47443	12.91494	9.380302	12.5356	11.61582	12.169	9.250196	14.10667	8.311806	11.69551	7.547184	8.549841	11.64506	5.021018	11.71001	17.33627	6.483882	9.930919	10.51554	9.918378	-3.18133	13.4479	22.31736	10.35555	19.23283	-0.58649	10.35327	6.990779	11.85892	18.58528	12.54141	3.88863	9.024097	7.722645	11.59162	7.439478	3.696641	13.85262	12.49743	6.30236	17.92393	5.741874	10.50329	9.857096	9.061445	25.92712	11.66402	5.870333	2.935753	4.446649	26.82125	40.08664	22.29358	21.03477
2030176	8.734802	49.41546	56.50779	141.9225	72.34728	78.63063	78.40768	38.33194	80.85973	75.58739	69.77074	45.07617	60.56179	61.86351	69.06713	189.4248	59.67692	26.50234	22.20892	85.05309	44.70715	78.02502	69.44944	98.03634	79.12651	32.48463	50.42834	45.7344	8.75199	81.61336	33.63064	33.89561	15.85816	48.84171	63.72055	35.75145	31.74689	51.58113	23.9649	95.07619	37.92785	83.77899	148.0636	70.23711	16.28215	30.87518	137.115	119.293	-0.859251	11.60998	40.46441	73.22217	40.08322	32.74115	110.0477	127.7389	72.62084	19.09091	39.40208	104.5253	95.63017	133.9584	118.5946	33.15472	85.19466	25.70503	129.6486
2030180	82.1442	50.99002	66.93855	57.60907	57.53484	53.32623	41.38348	55.64632	93.26264	84.74306	55.94104	40.65567	60.80174	51.38266	52.5366	80.43249	46.45785	57.9174	51.32954	76.22157	59.34089	83.35197	33.10527	41.98453	39.83261	23.69773	49.52921	63.58255	47.31537	60.17443	59.12201	70.68261	63.96748	106.8262	159.5883	120.1599	35.54475	44.79884	100.3082	101.3542	96.39073	116.7865	92.05574	138.4623	86.47556	82.14445	112.2953	86.27498	77.67873	82.17857	81.34543	95.27577	87.80122	159.8378	138.0429	118.6002	74.46538	132.3826	55.97418	116.7531	95.4178	112.6935	122.501	107.7214	112.6278	62.6459	220.9646
2030181	-1.211041	-1.570885	0.3156825	0.8468158	0.9527305	-2.203676	0.1825267	-2.746227	1.370548	-2.400035	0.5637187	-1.706979	-2.099036	-5.072073	-0.1016029	2.129407	-0.3635114	-1.134274	-2.178212	-1.030057	-1.967759	1.189632	-2.093263	0.4896032	-1.798538	-0.9472488	-1.156322	-0.5439621	1.321943	-0.7729095	-2.165559	-2.056067	-1.763667	6.899217	2.63269	0.006590258	2.703491	-0.776367	-13.20865	2.189883	5.139206	3.059442	-2.530677	-3.600558	11.09791	-1.529762	6.706975	-2.951357	1.103943	2.85498	-3.68428	20.96827	9.022836	0.07115778	-1.023983	-8.626457	-7.572738	1.06346	-9.975553	-3.63301	-5.336844	15.53234	-3.438886	-1.605747	1.446375	-9.350201	-5.187675
2030184	3.855161	3.560148	5.20634	2.426337	9.192303	0.5133907	2.588455	6.258444	1.532466	4.603546	9.394018	5.746963	5.737775	5.752954	6.957835	9.683523	4.311142	9.673336	10.55092	8.802223	0.3899232	3.499541	2.734386	4.495485	5.612057	5.859525	5.725031	5.23219	4.959541	3.504606	3.582848	8.025557	6.692281	-11.00334	-0.9556427	-2.208264	-2.979986	-11.33033	2.321057	0.2307171	0.01754921	-0.2081007	8.019199	-4.729775	-9.600371	4.782708	-2.44235	0.8296319	-5.81695	4.443728	4.869681	-6.929079	6.789322	-3.963974	1.168068	-4.557095	-5.306659	6.986235	-3.356068	-14.58985	-6.90976	8.98431	1.474953	0.5685458	4.344571	-7.44976	-0.6822355
2030193	0.4169345	1.696473	1.486799	1.13372	4.79081	4.213683	-0.1446272	2.547221	0.2704113	0.3631277	3.364319	1.917905	0.4779251	-0.9040278	6.819362	4.407307	2.00653	3.760527	1.937037	2.453386	1.015238	-0.8757331	1.977928	3.228752	-0.03470086	4.19203	0.3422367	-1.383577	1.183969	1.332765	2.215462	1.578734	1.283181	-5.288247	-15.87865	2.959414	2.033579	-15.54141	0.6067346	-11.11987	-4.250855	-4.300176	-2.487788	-4.563471	-3.947244	-1.212025	0.8442902	14.59535	-3.056699	-4.370232	-0.2012685	-10.64788	0.4124324	-6.698618	3.862578	1.91307	-12.54853	-4.053208	-0.5675965	-3.570721	-1.508876	5.415844	-7.933868	-14.78997	-16.7279	-4.051804	-8.982332
2030195	-2.789145	4.443158	1.896287	13.46105	-4.816219	0.8356164	3.063281	14.81219	9.790081	-0.2517127	1.791024	13.20946	8.334756	11.3764	-0.7524161	1.813288	13.25011	-0.1219039	-0.07144112	1.126454	20.58363	-0.2422075	-0.5863841	2.851898	-0.1862081	89.26879	8.10229	0.2286156	1.652004	-1.431078	14.89083	12.0637	2.362802	5.344239	25.08885	-12.83157	47.42531	-5.802595	1.459434	5.720659	7.633764	12.84049	47.0058	15.11438	0.6722427	17.85371	-0.4856098	7.65522	5.388995	-10.41792	25.22383	21.31615	28.53155	-7.653963	11.64315	10.32596	64.68781	3.344499	1.162952	11.0322	12.42165	-1.636536	5.047785	5.904315	12.91704	-13.95959	19.09547
2030201	-6.015491	-0.7035546	-3.412785	-3.414362	-2.748887	-2.659698	-3.343404	-3.381055	-4.667561	-3.108229	1.439277	-6.627293	-4.797943	-1.371049	-2.029513	-6.729101	-1.781691	-3.96264	-4.438838	-2.246187	-2.430976	-2.922357	-3.245181	-1.469916	-1.925683	-5.27711	-5.407169	-2.105594	-5.192739	-2.368185	-4.313405	-3.018458	-2.09922	-16.23391	-13.51471	-9.570501	-15.48933	-13.35959	-7.450519	-2.889701	-6.842472	-9.806078	-12.12854	-12.72213	-15.67284	-8.890364	-5.332961	-12.86982	-10.69958	-13.94007	-2.543612	-13.29612	-9.030733	-6.450875	-7.569072	-1.151564	-6.792497	-13.58044	-16.67955	-11.62837	-5.138662	-7.600769	-12.11059	-7.085613	-10.89828	-9.808697	-12.46533
2030202	0.9172858	2.348608	8.425387	3.516003	5.574687	3.714872	3.218269	5.254849	1.949161	0.02192311	3.229688	2.84309	4.174973	3.470177	8.273021	4.520215	2.625398	3.957724	0.9776007	3.098999	3.894448	3.888755	4.41585	4.177343	2.568882	0.9266765	1.789341	0.9248739	0.3137751	4.473641	0.8447704	5.75908	2.343466	8.938776	9.451028	-1.940944	-8.984601	11.80768	5.230638	13.31903	-2.699289	2.770978	20.04992	-4.574151	-2.230827	0.09091084	17.39175	6.631108	-7.76593	-3.816658	-2.486526	4.701445	5.489374	12.99298	3.262976	1.679721	-10.0425	-6.792471	-4.988112	10.55548	9.650833	-7.861812	21.41492	5.69227	12.30376	2.904737	17.95911
2030209	1.919867	-0.5165594	0.7969722	1.563663	-2.192024	2.709881	0.7464079	4.174961	3.685	1.003625	5.304204	3.510474	2.955263	5.267828	4.341966	1.865255	0.7108138	0.2960534	-1.171805	8.009276	5.701221	1.383233	1.135416	2.778127	3.960532	2.415275	3.575271	-0.644901	3.276594	4.856867	0.4900894	4.673721	1.177364	10.86557	14.15926	1.75641	3.03127	8.822116	11.94907	10.99711	3.804408	18.38819	22.33912	16.57924	6.749928	4.61516	11.40549	17.36439	11.12291	9.77347	6.68143	4.094644	0.1944488	19.7885	10.74019	10.62278	12.52734	-9.552378	7.862778	25.52501	7.104349	21.20059	16.44751	13.17097	9.908564	7.474526	9.534369
2030220	-6.522523	-6.364614	-5.866835	-6.128497	-5.198335	-5.577339	-7.91728	-4.033769	-2.866265	-4.918785	0.5021115	0.9880478	-2.385966	-3.416501	-4.263095	0.413373	-1.819585	-3.896993	-2.605014	2.051194	-3.398279	-3.836042	0.2247854	-1.291138	-4.032259	-3.511043	-5.4195	-1.454697	-3.070887	1.524869	-5.502973	-3.98691	-6.405828	-9.441401	-7.329191	-1.767418	-20.11093	-10.48034	-8.536492	-9.744766	-5.991231	-7.392563	-8.681055	7.01398	-12.77356	-10.73026	-4.441344	-11.94852	-7.715957	1.968177	-8.26117	2.088625	1.199741	-3.247964	-3.34925	4.890551	-11.86938	-18.05807	-12.93721	-15.49643	2.824907	-9.611924	3.948562	-8.446032	-9.200491	-16.47214	-16.46121
2030221	1.633542	-3.11887	2.203366	-3.315807	-1.323422	0.9084055	-0.1727305	-0.9396305	-0.7328056	1.308153	-1.841614	3.066222	-1.532012	1.310593	-1.829539	0.5285222	-0.7869064	-2.782229	1.775961	-4.717051	-0.908682	2.921346	-2.529032	0.1918979	-1.768954	-1.693685	-2.065093	-0.5505694	1.790013	1.870921	0.4481716	3.84618	1.782079	-12.28165	-11.22985	-8.750519	-12.12853	-32.0377	-5.699794	-3.659766	-9.922393	-6.915316	-7.067386	-15.85611	-19.05856	-5.971839	1.29884	-11.1676	-8.384848	-19.2118	3.527604	-11.69657	-13.96055	-1.120419	-3.67928	0.9294834	-1.917437	6.720561	-4.458724	-15.90474	-4.501643	-5.406524	-5.304893	-12.30161	-10.68033	-11.00279	5.625846
2030228	-4.01055	-1.694285	-3.336603	-3.597514	-3.328729	-0.7278191	-0.8466689	-5.026195	-1.717738	-2.509811	0.6687112	1.747309	-1.709923	0.4713443	-3.505458	-2.774929	-0.7600713	-0.01561721	-2.845794	-3.45898	-4.694683	-0.1693943	1.121803	-3.441636	-4.331275	-2.877076	-1.617384	-2.852242	-2.787089	-1.9011	-0.3369549	-6.637213	-2.170758	-5.578495	-7.315927	-16.70049	-11.41628	-15.22547	-3.188242	-9.347178	-3.446619	-8.373471	-0.8205781	-8.681122	-9.183432	-0.801212	-7.75708	-3.956336	-6.522564	3.478784	-5.219359	-6.449467	-2.480811	-18.79641	-9.371577	4.478549	-10.03234	-2.491102	-2.083652	-4.99095	-5.593409	-0.4038068	-28.70193	-22.84653	-13.70989	-18.56512	-2.241257
2030239	-0.4570077	-0.2398962	-4.817959	0.4424945	0.2007841	-1.239554	-2.043318	0.582477	-2.294504	2.017935	-1.03871	-5.367973	0.9073989	-2.724955	-0.5432232	-1.50387	-0.6076186	1.389899	-1.279127	-3.116791	1.494499	1.220676	-0.5291831	0.6627886	-3.801484	-2.821955	-1.568151	-3.350618	-0.5396671	-1.486912	-2.228498	-2.047652	0.9930244	-10.87443	-4.875735	1.719122	-10.47796	9.673238	-3.937725	0.2393214	2.505909	8.374712	-6.66115	12.09487	-5.497621	-1.951404	-2.466159	-0.5833154	2.90449	-3.539212	-2.331337	4.095524	-2.123786	-10.38325	-1.624489	-5.935551	2.102363	8.502753	-10.91362	7.521095	-0.09857259	9.595261	-14.09995	1.650885	0.3648231	3.383837	7.132067
2030240	-2.999264	-3.982356	0.2727464	-5.262363	-6.290672	-2.972629	-3.655716	-4.491896	0.7645286	-5.195537	-4.553099	-0.8389905	-3.87735	-3.248277	-2.74863	-2.876587	-0.4730415	-2.992902	-1.993492	-1.956399	-2.695337	-0.4768326	-0.5067637	-2.036375	-5.354074	-3.990564	-4.550285	-4.738932	-4.810408	-3.245735	-2.711312	-3.696713	-2.621246	7.603264	2.510701	2.792209	2.901385	-1.228107	-8.312785	-8.244003	-0.1727321	9.270164	-5.960652	-0.5180381	4.68891	-7.914615	-4.902508	-14.78322	1.433714	1.343439	-3.30026	-2.549923	-3.128313	1.656999	-0.5662664	-9.271221	-11.96565	-8.069029	-8.721239	-17.58788	2.101211	-1.252282	16.07765	-5.366797	19.41156	-2.860512	8.505531
2030241	-0.6067185	-4.854174	-0.6059769	-5.587019	-4.268469	0.7406125	-0.4259258	4.977943	-3.270254	1.895197	-0.2807874	-0.9907643	-3.631365	-5.817352	-2.106662	-1.731766	-2.443599	-4.466965	4.011681	-4.511072	-4.341329	-2.582984	-5.559963	-0.9898924	-0.9933822	-1.871556	-2.323765	-1.05823	1.928847	-3.986003	-1.75365	-5.328294	2.331909	21.89108	9.949944	-3.618716	-1.605239	-0.7555019	-7.13354	-1.361923	4.043623	4.667569	-0.8167599	3.692585	-6.334482	-15.635	15.76073	3.986281	-18.31098	9.162494	11.18618	-2.829994	8.776946	-1.74506	-1.329751	6.904762	-0.1679731	11.22317	-7.997592	7.454153	9.195124	-1.344334	23.2475	7.714532	4.29944	-11.65153	-10.22262
2030242	2.680202	3.005186	1.459815	1.353516	1.780978	3.831872	0.007564961	3.157336	3.80634	4.734163	2.684693	1.434871	4.627451	6.113469	1.90596	3.712658	3.937744	3.98557	4.137038	5.90961	-1.036541	1.454651	1.410853	4.841321	1.570582	6.975712	0.8039777	5.029238	5.454533	3.174023	-0.7310875	4.732704	2.983949	-12.66584	-9.69717	-5.594415	-0.8536541	-8.308887	0.1960903	-7.63498	3.692916	-9.608311	6.888204	-7.19779	-0.01556151	-9.064655	-0.8152868	0.7969325	8.212653	2.774486	3.100071	-2.095974	0.5599973	-0.9528409	8.27938	-3.071492	-0.9668705	-5.056332	-4.497364	-2.449183	-0.05932537	2.178311	5.164889	-4.365077	7.203443	6.029879	-6.862919
2030243	4.131396	2.857806	2.5878	-0.5630769	2.141659	2.379842	3.678388	-0.6256638	1.998563	-1.127151	2.403745	2.104302	4.855104	1.579779	3.171043	1.785173	-0.1564634	0.1653898	4.647076	0.6598232	2.123264	-0.2832742	0.2616952	1.307717	0.3013588	-2.100409	-1.370158	2.334772	0.03529797	1.460886	2.180119	2.041244	1.171596	22.29999	7.837586	4.873609	7.78287	10.80718	-7.245107	5.123085	-2.120276	2.632627	4.252253	0.5195585	7.03339	2.010501	2.319854	5.256156	8.993323	2.082531	9.126593	-7.313776	-0.9714502	-0.6835607	-3.621073	8.527025	6.92124	8.954675	-4.953123	7.327741	1.031496	7.511879	-4.552249	0.7995957	-5.981891	4.037754	1.161956
2030246	9.765071	12.3214	23.46269	14.42932	18.74788	19.92066	18.29176	13.77193	31.22915	18.32325	20.8474	16.10581	17.04116	10.98275	8.601327	10.56901	13.00662	11.16085	10.6823	13.64713	12.01088	21.41527	25.68369	19.07539	17.47503	10.80505	22.49571	11.78588	8.617597	16.16774	12.36764	24.20096	13.95037	20.78531	26.97852	8.418472	17.06299	32.87267	20.89093	28.00715	19.90423	24.08037	28.01154	26.42798	23.09572	31.7422	31.23146	36.80217	-9.975506	10.48116	18.83132	24.70988	9.049102	23.47294	23.72696	28.94941	17.232	10.11277	-2.775447	17.39528	24.2783	18.65553	26.49134	-1.178114	30.71203	8.466011	33.97566
2030253	-3.722534	-4.681033	-2.385682	-5.914827	-4.471062	-4.340032	-0.3599257	-4.466403	-2.511637	-4.24886	-3.095901	-2.784073	-4.551004	-5.068847	-5.007843	-0.9203745	-0.826749	-3.188693	-3.614662	-0.5405048	-3.59402	-0.8297565	-2.786494	-1.509184	-0.3598818	-5.05917	-5.273782	-1.269983	-4.204512	-4.749941	-7.250717	-5.389139	-2.521312	16.85466	1.48724	13.67964	-1.778225	-3.518749	4.627997	3.533714	9.840721	2.696904	-0.4380534	16.50692	-1.034739	0.2140005	1.812396	3.765054	3.605334	5.967839	-2.075619	-6.228972	1.367089	26.64967	3.621167	-1.506658	1.01058	5.132297	15.17801	5.651531	1.210742	8.448512	8.034851	-13.65653	24.28462	-0.9984394	2.095725
2030255	-4.279525	-2.824995	-1.069372	0.6401305	1.971486	-2.846381	2.218568	-1.293394	-1.270934	-1.293227	-0.08802793	-2.794335	-0.5625626	-0.4247086	-3.143146	0.4633739	-1.232139	0.7658628	-3.535288	-2.980514	-3.07072	-2.290241	-1.787172	-2.650379	-3.939326	-2.463814	-1.054203	-0.9812683	4.358871	-4.33006	-0.9251879	0.9379004	-0.9309646	14.87763	-5.382383	9.164564	-12.48663	1.629467	-12.29295	-6.687075	-8.700112	-9.41366	2.379635	-0.4431905	5.224469	-2.49256	-3.349924	-11.5276	3.982514	-2.484934	-8.006562	-5.621498	-12.10386	25.47595	-4.222388	-6.269043	5.102323	-16.52903	0.5792242	-1.608617	2.218871	10.61319	-7.355032	-11.38514	9.023808	-18.37602	13.30386
2030259	9.534702	5.503697	9.105042	-2.013163	16.36158	0.3762155	8.987188	37.88153	1.018643	1.586912	12.16421	9.858668	-3.52472	3.11535	47.75199	-1.425306	-2.225027	15.4238	-0.607463	7.357786	5.447192	-0.4967134	30.97876	4.023524	9.308399	45.72175	34.16053	5.901945	-3.299062	-0.6354961	1.932404	-3.494961	3.501695	7.127978	18.0902	-5.949506	0.1371972	222.2665	136.3007	18.46513	49.44649	28.16737	7.336839	15.95507	108.7511	41.19107	22.96815	20.85007	55.4936	4.904598	71.13034	3.319776	54.77228	-10.64566	51.29165	32.37794	8.701062	20.73939	171.2198	27.71532	20.5265	14.47732	13.82466	0.592141	26.77166	21.75506	32.2851
2030270	-3.575386	0.6043301	-3.614178	-1.7973	0.07899839	-1.015905	-3.21101	0.1562291	0.05933968	1.766591	0.153795	-1.392556	3.965153	-1.308176	14.13527	1.449275	4.513807	0.2349364	6.282815	0.7837921	1.113149	-2.860151	5.943704	0.7267675	-1.51638	0.7201456	0.6330993	1.160728	4.145868	-1.004614	4.133818	2.641512	1.291453	5.759333	7.995466	-6.012271	0.3835866	1.358857	1.291371	12.76499	3.458436	18.68468	7.233163	4.191982	9.470526	6.647921	2.32544	4.296896	8.085135	0.1817433	-0.7496709	6.238101	7.809709	14.62144	-0.9846316	-0.1803277	-1.092929	11.6202	2.375503	6.935485	-9.357914	12.59713	-7.03142	10.77512	3.231861	3.715288	-2.547014
2030273	-0.02040366	5.265322	-0.6573828	2.925686	-2.070002	-0.4316326	3.788734	4.449507	-1.408972	1.085986	-1.23166	3.79748	1.801851	-2.16847	4.371843	-2.584556	0.9635407	3.953918	5.330765	-1.452342	0.925139	0.5074506	-1.505624	0.2437421	0.01093837	-0.05396157	0.275371	-2.916757	-1.34142	0.05830763	4.179141	3.727931	1.295191	19.47818	14.38748	4.515872	-3.151891	-2.153042	5.220127	0.9837354	8.859321	8.665358	3.346606	-4.542021	7.968808	13.10847	-0.4275525	9.460621	1.688635	-6.761712	1.922575	0.812669	8.185785	-0.06357256	-7.886892	5.970007	10.43249	-4.021131	8.115586	9.286298	11.63048	3.278295	14.96749	6.929398	-1.245487	31.58926	6.400029
2030274	-2.158629	-4.563617	-3.699448	-0.7494704	-1.181694	0.9771588	-0.5024419	-0.5343629	-3.333006	-4.178637	-3.237683	0.4310919	-1.983951	-0.4693952	-4.544281	-3.767306	-5.187007	-1.698616	-0.4575105	-3.214113	3.22357	-0.9188499	-6.421402	-3.174587	-3.687324	-2.711044	-2.591387	-1.446425	-2.530028	-1.189796	-4.019516	-2.19149	-1.394016	-0.1732052	1.377158	5.075148	-3.848091	-0.3597751	4.916611	-3.224082	-9.049499	-7.695117	-8.429225	-7.426943	0.7845415	1.240765	6.881927	-10.46534	-2.183096	-4.642863	-3.009514	-5.600687	-4.530454	2.772392	-4.573169	2.097608	-1.434021	12.13624	1.548688	4.863709	2.23264	14.5073	-27.51533	-10.7218	-8.318873	1.677756	-0.9173889
2030278	12.11306	3.277989	15.8334	22.31009	205.0953	103.8259	12.5404	13.05434	22.7279	207.5359	32.24823	4.729046	12.2926	11.55601	10.06242	30.58537	8.430553	36.21031	7.614757	142.9214	9.179823	25.42084	25.63991	16.95438	13.1969	6.975924	5.228823	36.60696	15.05426	23.80979	11.29516	2.286347	3.955805	16.79169	13.83844	19.70455	2.550775	25.15523	20.55968	35.16328	18.46701	89.44373	41.353	51.11762	2.344169	11.78213	154.702	90.65698	4.779472	14.62354	10.79871	7.62773	30.92919	15.8985	29.94705	33.87799	34.89572	4.605931	16.67763	202.1936	63.55933	36.39615	259.459	9.238114	70.25027	17.76784	36.23672
2030279	-4.916707	-4.690115	-3.409165	-3.166629	-2.830447	-2.629986	-3.560665	-4.405081	-0.2613074	-2.618915	-0.4793801	-5.184023	-4.279984	-5.68569	-2.974007	-2.234129	-3.531006	-3.323614	-6.63276	-4.543116	-3.706375	-1.781544	-6.815057	-0.8978035	-5.85489	-5.379346	-7.701222	-2.854919	-5.287066	-2.694341	-1.38272	-2.338168	-1.384109	3.929556	1.074649	-1.318662	-1.087186	-3.925286	-11.20656	-5.829914	-8.14849	-5.075152	-1.903846	2.565096	3.127611	-8.349435	-7.356644	10.57041	-7.135777	-3.32122	0.8359481	-0.8139641	2.077909	-4.197298	-13.56174	-4.146124	-6.083451	7.370255	-1.156238	-6.251494	-6.685021	11.34048	-0.5887018	3.791647	-3.313378	8.916376	-0.940145
2030280	6.754726	31.63001	51.06049	85.20405	78.43891	76.93279	159.0641	71.69031	86.3123	64.11044	106.2128	70.26279	60.82773	37.27887	45.78886	102.3965	53.37386	47.64733	24.7258	87.21925	38.67046	28.52841	82.21995	129.278	59.76457	33.03012	73.51853	47.97203	19.13405	225.2365	43.17799	34.0897	33.0948	29.04799	41.08756	14.99035	23.88619	16.7995	37.58347	108.3434	22.71738	32.90178	30.16407	42.35323	8.773787	4.106001	32.90954	58.0853	4.604984	17.54363	31.37259	14.77359	45.71515	-0.09767376	27.28346	81.29779	37.29799	20.09745	90.08055	80.43727	83.56641	119.7952	72.26609	22.21886	58.36312	24.91166	22.29641
2030286	-2.351573	-4.173088	-0.01390812	-4.188181	-1.115323	0.6591655	-1.163192	0.8763252	-2.484334	-1.48158	-1.539454	-2.070702	-2.738733	-1.534287	-3.341599	-5.113222	-2.801866	2.998263	-3.266251	-1.840445	-4.830316	-3.867989	-2.099249	-2.370854	-0.7186797	1.33179	-3.931092	0.7082229	-0.7418975	-1.789009	-2.775684	-1.780501	-2.417755	-14.92363	6.875453	-7.916088	-23.42973	-1.165354	-2.907419	2.876825	0.3786494	7.107701	-2.764106	-7.500726	0.8982807	3.821301	-9.213449	-9.99099	4.471607	-1.162783	-7.958251	-0.04955847	-0.4186492	3.2989	0.8439246	-2.202164	-8.625114	-4.585577	-3.092897	-4.611078	-4.847817	-7.397571	3.368972	-9.243095	-20.80983	-2.840308	0.2213423
2030288	6.446303	19.44737	18.59095	18.76538	22.92061	33.81714	26.55099	13.54292	32.5485	43.0619	20.04126	14.56216	14.90184	17.72591	4.19488	20.48437	21.21195	44.48299	16.08996	39.14583	18.48652	41.87205	17.11447	20.95499	12.6275	12.54595	14.02114	22.66056	23.22514	29.89298	15.18884	11.95588	17.30162	22.06544	28.14113	64.12561	37.44403	27.50677	14.22318	48.34496	51.65341	57.33023	72.64734	38.80828	10.57772	21.68603	48.56289	46.15643	-5.352581	31.78714	13.42495	41.84627	33.86937	52.87737	32.18087	34.23443	59.10165	35.22423	18.06399	54.32684	59.39959	46.63341	77.72499	66.05672	42.45332	18.41702	22.08836
2030291	-2.405195	-2.02194	-0.6397454	-2.100299	-3.217443	-3.400013	-0.7229868	-4.681494	-2.183708	0.4030365	-1.501676	-4.330218	-0.1144153	-2.172287	-6.457619	1.786455	-2.101134	-3.185151	0.7432814	0.01579728	-6.061929	1.030236	0.06408826	-1.182265	-1.869994	-7.67869	-2.329915	-4.155576	-2.753279	-3.452171	-5.581907	-2.302867	-4.017054	10.80305	-0.01475601	6.197538	2.229645	-1.070132	6.356736	0.5434811	-15.43668	2.565489	8.738703	-3.45273	6.037359	-2.746365	0.2696661	-1.826212	4.258635	-0.1966532	-10.34928	3.859285	1.259902	-8.433332	-8.077218	-3.048307	-2.265552	6.146888	1.571538	5.987965	-0.08482918	4.709744	11.70029	1.162845	10.11026	-1.161393	6.354345
2030296	-2.035574	3.711114	1.444912	-2.006283	-3.223092	-0.8621351	-1.441816	0.8675417	-1.474211	-3.452289	-2.214537	-1.639582	-0.6035381	0.7060047	3.0245	-0.6332113	-0.9177006	-0.7121446	-3.03823	-1.667179	-0.9251653	-2.515955	-0.7282906	-1.826719	-3.465213	-3.450289	-2.479141	-1.037866	-3.782126	-3.477963	-1.007473	-2.014217	-1.665513	-7.883097	-12.06987	-2.738772	-12.24981	2.147827	-9.202067	5.110714	-2.504502	-0.05566606	-6.410526	-10.91958	-2.457689	-6.301344	0.2284204	-2.218281	-2.369833	1.781791	-1.313989	0.8583769	2.925582	0.4569195	-8.072239	-4.611139	-6.364566	-2.446095	-9.859421	-0.3632889	-7.938902	-7.910808	-0.2645514	7.547685	-16.91707	-7.397285	-4.462072
2030300	-4.019764	-4.581019	-0.5441626	-1.52053	1.208985	-1.097683	0.2424101	-0.5435528	2.422758	0.2571788	-1.569335	0.4468845	-7.867374	-2.130205	-3.068595	-4.746683	-3.084258	-6.069286	-1.656246	6.767009	-3.349171	-1.849973	-1.566486	0.719511	0.5735698	-2.332972	-1.318119	0.5889975	0.5433667	-1.356027	-2.624717	-5.985448	-2.063937	-13.79675	3.904419	-12.28592	6.10723	13.77467	-2.075353	-4.344373	-7.41314	5.851747	4.037697	-7.323505	0.1264392	3.783084	-7.11239	-12.55726	-9.052928	-8.654688	8.678781	4.532581	1.923386	-0.3563155	2.590536	-7.393909	-15.62099	0.1630218	3.114676	9.531196	2.835692	-3.668231	-7.538227	0.7732221	5.151582	1.643246	4.779846
2030309	6.228051	4.626322	5.608795	2.192403	5.084548	4.20944	1.625324	0.837172	2.80917	3.543971	5.733771	4.595939	6.227816	3.705753	6.826078	4.492788	2.769855	6.675497	6.259412	3.643766	3.011736	1.188796	6.810707	-7.276355	1.828829	1.304957	1.800634	5.442504	-0.1303488	1.118704	2.686397	4.480452	1.416589	-6.519214	2.191235	5.237041	-0.09348418	1.921431	2.481296	5.782259	3.945714	-1.775604	1.770098	0.153584	7.035608	11.51291	2.769652	2.475242	12.50014	6.89839	11.52924	0.8231623	4.130728	2.797379	1.462172	2.568832	-4.180895	-1.831949	3.165554	1.997957	7.335604	6.962138	2.125981	33.78473	16.71185	-0.2842453	10.93933
2030315	-7.382771	-6.229127	-4.805226	-4.167048	-7.650366	-3.397329	-5.393022	-4.738319	-3.994698	-3.631166	-0.959901	-2.414473	-2.677742	-3.629306	-5.669699	-3.839605	-3.540258	-2.29092	-2.824256	-2.4703	-5.742969	-5.653078	-5.772105	-3.188336	-4.07822	-5.95831	-1.838854	-1.343954	-1.605321	-4.628411	-3.284512	-4.062431	-0.6015199	16.10059	5.541812	15.06239	4.704251	31.6061	0.6021293	-2.896868	6.771852	11.66245	-1.683218	-4.259625	-11.13314	4.01685	5.805362	4.59769	-3.350462	-2.80809	6.499705	5.640278	4.418344	-8.16488	-1.928458	3.179271	-2.718539	15.82125	-3.843204	-5.506786	11.98033	-15.20842	14.73592	-9.951364	-5.275186	-12.44434	3.752181
2030326	4.003561	12.06528	14.34377	37.39713	20.14698	51.45262	45.71278	27.11536	30.54993	30.16874	39.62276	29.53043	10.56298	12.07431	12.71671	20.21101	24.08011	14.87569	-0.009021049	27.05021	8.546662	25.80297	17.42886	45.68794	16.88893	18.43341	40.20462	47.82446	19.60402	24.21844	10.83415	8.935945	7.384289	26.33827	50.37565	20.04124	15.75763	74.1822	73.68143	97.83073	55.23487	84.97722	31.90104	69.95222	-5.8382	16.51437	100.1426	96.11211	-7.175873	12.44239	49.42017	41.15544	31.27237	63.2842	28.2942	85.78409	36.26984	29.02835	29.85677	79.79504	91.81757	108.1174	66.33713	34.83337	58.67429	21.49218	40.70235
2030327	-5.300742	-2.617055	-5.609884	-6.299634	-5.583463	-2.953686	-0.5196259	-3.762866	-3.083206	-4.095896	-4.322042	-2.164386	-2.517325	-3.850994	-0.9652702	-1.960067	-4.458578	-1.969686	-2.000053	-4.543875	-1.828992	-5.761139	-5.533851	-3.365164	-5.575148	-3.261574	-5.580163	-4.233151	-4.815929	2.036443	-6.931695	-3.903981	-5.73803	13.42956	9.88087	5.303076	1.953493	-6.6015	-0.5838108	-5.277604	-0.8702857	5.509057	-0.6283877	19.9474	2.492717	12.43893	6.140867	-3.116491	-2.769252	4.929827	-2.649955	-7.573111	5.360684	16.75633	-10.21981	-0.02725715	-2.865466	-9.174623	3.470487	-1.158473	9.762344	-9.562373	-11.33232	-0.677853	12.36671	-31.03437	-2.828201
2030328	3.94289	4.038222	6.207174	7.438211	8.157137	5.65212	5.217093	5.543959	4.940075	7.497353	7.0058	1.987387	6.4405	5.050581	5.388678	3.737258	6.425521	5.055528	7.236904	8.007774	5.018198	4.873013	3.764496	6.280931	1.570238	3.275435	4.675304	5.203777	3.959558	3.858002	3.169556	8.319703	1.834252	17.60451	1.587975	2.186193	-3.37737	-18.28491	4.890079	7.360922	6.209848	16.62122	3.828185	11.9826	2.331028	5.910933	19.37673	7.041634	8.204717	-3.628987	2.86564	15.69295	-2.483155	37.03119	-5.161449	11.04305	11.17461	6.815241	13.5473	22.61222	14.38246	6.77022	6.325083	14.61901	16.298	0.9089088	0.01278659
2030332	-2.182501	1.799129	-1.523628	5.701498	-2.518721	-2.307175	2.595661	-2.836011	-1.481597	-1.326644	-3.890992	-3.184855	3.3085	1.449833	-3.37392	9.829537	-1.11883	-1.795472	-1.061817	0.0507597	-0.5339384	-1.22755	0.9164519	-2.896671	1.409128	-6.925601	-3.649579	-1.416403	-3.391391	-4.427584	-3.842683	-0.5870821	-4.777532	21.65206	1.386679	2.348093	-9.497708	-5.440437	-0.6122823	3.121949	-1.735559	-11.22857	-1.880035	8.637737	-9.248875	-4.761876	-3.629046	-11.15485	-0.7875429	1.813797	3.724535	2.188559	-9.161469	-8.338805	20.69805	1.497798	-4.242774	-7.268968	0.9221624	-5.224374	-6.016752	-3.903266	1.832893	7.622758	-1.203194	6.186796	25.46397
2030338	1.033795	1.550159	-0.9084769	0.5824845	1.543769	-0.5751638	3.162298	5.294657	1.754684	3.433098	0.5271832	1.349899	1.98104	-2.868166	0.3930657	4.10098	0.3292251	1.974846	1.085261	2.401305	2.877018	1.209875	1.977731	1.918071	0.7357892	1.03625	-1.093465	-1.033505	1.663865	0.9552866	0.2781974	-2.040089	3.665112	12.84453	-0.9634272	12.33209	-2.127247	-12.0466	-16.80906	5.725671	-0.7049293	-4.361497	-0.275421	-8.821702	-0.1488119	12.39267	-1.861622	-5.396667	5.941793	1.81328	4.306249	-12.2614	-5.513402	-3.089245	-11.83281	6.950854	5.299356	-1.660947	2.823931	-2.403996	2.656458	3.013715	2.432401	8.595658	-14.46819	-2.492277	7.06213
2030341	0.08946291	-1.784472	-1.557368	-3.700403	1.014704	0.5499601	0.9445627	-3.056434	1.504985	-0.924417	-2.503053	-1.198263	0.1368135	-3.584424	0.228126	0.2881079	-2.172333	0.6696933	0.9492893	1.123755	-3.858931	-0.7610952	2.244447	2.127837	-2.32394	-1.996777	-1.292801	-1.920042	2.027861	-3.409633	0.7246408	-2.557154	-2.302501	14.73724	-2.470282	-5.748186	-3.331078	-0.03005964	-2.941535	-1.679264	-0.4357437	-5.285306	-1.22924	1.753983	-0.5890719	8.100005	-9.24641	-13.7769	-1.594241	3.12878	5.29404	-4.753476	-8.509632	7.158844	3.615484	-1.643087	-3.115109	-3.973799	1.703966	0.2483531	1.130352	3.282058	21.84785	8.589619	7.680672	-4.769958	4.888592
2030347	1.007396	-3.327655	0.6366035	1.238979	-0.327951	2.544892	-3.39749	-2.480773	-2.077686	-2.1406	0.09140155	-1.143284	-3.107542	0.8004888	-0.09325011	-2.705052	-0.8472051	-2.043081	-1.635763	0.9670948	-0.3966203	-2.882427	-2.566283	-2.202293	-1.806308	-1.495475	-2.152602	-2.712082	-1.939642	-2.216743	-4.747897	-3.52289	-1.632239	1.182439	-7.397114	4.604067	10.79827	-8.16668	-5.469942	-0.0826945	3.216015	-9.194215	4.739222	-6.860906	-4.302042	4.899157	-6.789428	2.51129	-3.752913	1.707472	-8.20996	-2.913068	-3.405679	-0.9694152	-4.888285	8.859212	5.056266	-7.524175	3.596422	-7.085543	-2.014962	2.980563	-5.97961	-7.521883	7.580977	17.81443	4.596442
2030348	57.39943	53.81212	37.3872	36.89198	52.02209	42.98898	31.56668	39.31287	42.79312	39.48422	34.30382	45.02447	49.49562	37.71312	31.68913	34.80203	34.15318	84.21008	52.95943	46.68942	47.79228	41.22286	48.69392	26.84378	35.67222	44.18076	37.98673	42.07669	76.03892	37.26394	57.92187	46.83073	41.30584	60.20746	106.9744	180.9952	119.4636	75.40781	84.93018	93.69335	101.1274	88.39062	89.00465	86.99841	127.5894	113.1911	97.43974	99.80299	105.2299	121.9548	127.2871	107.5596	113.6809	88.03458	69.36907	87.38433	104.6581	92.25385	141.4421	96.73711	79.27337	79.98685	65.50867	172.5435	107.7175	68.25807	69.31328
2030349	2.423929	2.603534	2.487257	7.608824	4.400612	3.04861	3.897572	4.406048	1.751426	1.225722	3.813534	2.345782	8.948128	4.893546	7.226112	4.559251	7.289355	1.736924	3.0958	3.401654	3.107163	4.74998	5.635199	5.113151	-0.6300632	7.196742	4.958567	3.0731	5.283427	3.366585	3.023681	1.058866	7.854422	-6.176853	14.62916	5.693878	-8.891484	-7.431544	-3.075769	0.6462603	-4.96209	-12.10791	-0.7887397	2.972397	0.005004911	-3.725606	7.136687	6.905635	-6.954292	1.913404	-3.07439	1.385043	-1.256966	-2.73787	7.97053	-0.540328	-11.53847	5.864274	8.859762	-5.759531	-2.339236	-2.672189	-0.6507295	-1.64267	-4.242372	-3.56395	-1.280375
2030356	-2.267514	-2.333107	-3.835234	-5.597618	-4.846491	-0.1378939	-2.906586	-3.543467	-1.840388	-1.936793	-3.755456	-0.0725668	-3.304968	-3.722747	-4.704654	-3.738244	-4.131206	-3.261137	-1.931226	-4.501856	-1.073741	-3.009981	-3.051323	-4.164538	-7.067404	-2.016464	-6.236093	-2.820159	-4.953045	-5.351306	-5.343	-4.188763	-5.494705	20.13541	4.30924	8.243486	-10.65209	4.702192	-4.152681	-2.350964	-5.088987	-7.781546	10.62213	2.224822	10.83054	-5.037793	-6.048685	6.14928	-0.5174636	2.911122	-6.987527	-5.90899	-7.249639	-0.5122927	-4.427516	1.572273	-7.77929	-3.630118	5.144285	4.786993	-2.249162	-1.092998	-8.654112	-3.670347	-9.913624	-3.117025	-11.66309
2030358	18.87924	46.03253	22.33004	15.14794	13.70242	28.41586	12.29737	14.68049	23.98511	34.81495	22.8935	47.0044	21.42679	24.52282	19.4802	36.86704	25.57051	45.71748	82.17526	37.45026	15.75916	34.11729	34.53467	25.57911	29.33999	24.15986	25.47259	23.41284	44.60292	18.03486	35.25625	28.74067	27.9706	35.01184	25.78743	26.5394	45.25988	10.31176	25.10497	61.50505	28.91175	53.25291	121.4182	34.55057	45.26676	15.09369	48.05001	30.77546	24.30379	56.66448	31.43275	26.17338	17.51672	42.52408	46.71656	42.97158	56.87693	26.27518	19.27711	43.96744	66.01418	54.25263	61.4119	81.37468	48.10952	61.76728	63.29268
2030367	-5.258984	-5.369711	-2.194422	-1.521988	-2.653597	-1.86731	-6.366814	-6.83449	-3.558369	-3.386564	-2.913688	-4.074889	-3.175096	-2.616385	-1.506162	-3.232015	-2.87299	-5.074095	-2.970809	-0.8899394	-5.251119	-3.655857	-4.32192	-3.157947	-2.866874	-3.735045	-3.612337	-3.266353	-6.485077	-4.241647	-5.329526	-3.598543	-4.200988	8.978082	-1.364686	-0.3213368	-3.504961	2.73134	3.108363	2.919473	-3.104106	10.89703	4.935436	-10.55388	7.278939	-0.6722947	7.898269	-1.188407	5.613643	7.802094	3.231128	-3.770933	-8.256791	-4.481834	0.7647703	2.448326	6.864532	-0.5790034	1.899048	1.792472	2.989947	-1.251025	-3.579249	-12.98754	2.178347	-6.071774	-8.524823
2030368	3.324186	7.945836	13.46836	7.584267	3.457678	5.898741	13.32605	9.881553	10.27654	8.864579	3.876793	6.279826	3.250004	5.369985	2.528213	8.043375	11.92015	7.674379	5.251324	5.757474	12.24976	3.266298	8.40771	9.597313	8.557989	7.044478	4.795891	8.14901	-1.643703	7.114141	5.601156	3.575301	2.144382	-3.380789	14.34984	-2.774429	4.966323	21.536	3.781376	19.4747	16.03232	14.98987	38.90122	16.66301	8.513294	16.96687	0.938861	9.538579	-1.86668	2.100424	5.088724	3.912065	12.2321	9.020252	2.136149	12.69805	15.77452	13.79169	15.30341	0.1374824	14.24866	11.62045	10.413	-5.19249	29.49286	1.482184	9.249356
2030369	5.819589	2.914305	1.176218	3.271771	2.316813	1.921938	0.6532118	3.971104	2.996523	1.17223	5.76927	4.996301	2.538938	2.079632	5.464441	5.166028	2.476732	2.164871	4.552094	2.664822	4.088974	5.543431	2.286047	1.731694	0.8692119	4.205239	3.296094	2.751923	3.693415	-1.205421	4.807525	1.525576	1.804433	-13.84408	-0.9281129	4.650656	-12.26456	-3.244815	-3.916852	2.748787	-0.1900847	-6.782908	7.144125	-2.979812	-5.596571	0.881064	8.229942	0.2899187	-0.2187975	-1.017458	-4.81039	-6.282441	4.308841	13.31988	-0.1659339	1.858104	-10.29193	-5.823423	-2.06087	11.84563	0.9464456	10.03027	1.326722	9.399375	-8.791667	-4.123914	-5.805093
2030373	0.623663	1.216814	1.349252	-3.166069	-1.383957	0.3875359	3.16218	-0.9337296	-0.1696207	0.2083625	3.686066	3.308537	-1.503738	1.383744	2.152877	1.793817	0.7367939	0.06180502	0.6054617	2.859485	-1.078997	-0.9590381	0.1826299	-0.647434	-0.4330947	1.88218	2.547801	0.7825073	-0.8893132	-0.942509	-1.315141	-2.290152	-2.741722	-24.4538	-6.368264	-0.5305666	-12.35463	-8.937066	0.4059078	-9.005741	-13.71826	-2.120483	-2.433478	1.32615	4.144632	-5.982089	-4.301091	-9.821937	-8.707525	-14.12351	-2.935315	-3.261235	-7.197872	-4.314813	1.229824	-4.657074	-5.347137	1.108218	-0.9839824	2.319861	-9.975294	-3.174277	-0.7783203	5.867603	5.172479	3.738228	-5.257081
2030376	0.6146873	2.70014	0.1747513	0.4923684	2.857581	-0.9427661	-1.544375	0.1187318	-0.7445427	-2.453025	2.846202	-3.909247	-2.886801	0.2155441	-2.682937	-3.313259	-0.1387009	0.2019978	0.7697951	-0.1432306	-2.025734	0.2433488	0.2976797	-2.761669	-0.4680521	1.481866	2.211099	-1.27254	2.340765	0.3189373	-1.879981	-2.748689	-3.308561	-2.227477	-3.697896	-2.997093	0.252139	3.060945	3.540841	-6.623955	-1.56299	-8.619482	-2.641412	-3.244985	-12.45969	0.4620604	1.776286	-7.709359	1.487206	-4.047735	2.988975	-2.832222	-0.2446485	2.784856	0.1363591	0.08044371	6.618345	1.620068	5.31728	0.04683507	-4.964502	2.130527	9.11712	5.897389	-11.60259	-3.899415	-2.198293
2030377	-0.1202764	-1.863457	1.170936	-3.890781	0.977896	1.972323	-1.185992	-0.3639841	-0.6804568	0.7287249	-0.8666225	-1.383047	-1.011999	-0.4755248	-0.5779656	24.26393	-0.6703572	2.796199	-2.273065	3.994238	-3.36243	-0.3192501	0.6125731	-12.29153	-0.2553769	-4.847291	-1.915776	1.661866	-7.087092	-3.904619	-2.064	-5.644049	-3.870881	10.80023	-5.439686	2.980471	9.093929	-5.056186	-2.387794	6.904256	0.7416468	-0.03378365	-2.103467	13.12	-1.532893	6.657771	-3.226066	1.792321	-10.45573	0.134548	7.627044	8.222094	8.764202	9.219385	17.12664	7.963347	3.969867	0.5352842	-1.051073	6.323807	7.109704	-2.069282	0.07989401	24.75281	-11.78754	-20.31904	1.199967
2030379	-3.452766	-4.069302	-2.850013	-4.812293	0.05632306	-5.772533	-1.547541	-2.14093	-0.689418	-2.790169	1.012906	-3.601151	-4.242672	-4.371994	-0.6978633	-0.166608	-0.9140271	0.3342254	-3.077047	-3.198511	-3.697134	-4.136217	-4.592763	-2.645534	-4.722043	-3.42967	-1.668434	-2.811808	-1.597558	-1.833794	-2.976164	-3.071789	-1.763009	10.49809	5.022286	-3.373433	-22.49872	9.857406	2.553048	-2.103156	-8.487221	9.960815	-8.701558	-9.223844	-1.887722	-2.224544	2.530116	-3.829859	0.3553411	-6.808937	-6.609756	-1.520156	-3.748643	3.634408	-8.511481	-12.34044	0.8733163	-4.099254	0.8013064	-7.655517	-1.643026	1.75181	-13.52179	-8.666351	-3.554196	-6.053301	-23.65061
2030382	-0.9857018	0.7077118	0.223206	0.6576387	2.506073	-0.6932166	-1.040912	1.600211	0.2667336	0.413251	2.091488	0.5549704	-0.9817615	3.645665	3.436197	1.887505	4.421165	-0.04878173	-0.2339435	1.50936	-0.3136696	2.136781	1.42118	-0.5289843	-0.1207728	0.05173362	-1.538047	0.1985503	0.6726501	-2.371361	0.4021155	-1.118255	1.966295	-10.82088	-1.036307	0.2331479	-7.287186	-16.73614	0.2189235	-5.883912	-3.975046	-2.350766	9.907907	-11.36094	-4.26101	-1.542051	3.094194	1.663336	-11.50681	-10.66726	-2.804229	-14.29647	-11.26546	3.594671	-0.3172189	2.569352	12.046	-3.204885	-11.48692	-5.615749	6.062484	10.86274	5.988247	0.1663401	-4.378478	7.683983	-15.93104
2030386	-1.085124	-0.973763	1.975461	2.843768	0.4527494	-1.316065	-1.61256	-2.104791	0.4281584	-1.098678	0.4562366	1.889066	0.3203705	3.38573	0.8926128	1.156449	-1.052555	1.567662	0.1832316	-0.4840296	0.4885333	0.08169197	0.5753616	-0.6443465	-2.662136	-0.3749812	-0.8064418	-2.570751	-0.05258353	-2.784394	1.913609	-0.8593355	-0.9836112	-3.964123	-0.2815873	-1.305872	-5.574869	-8.159516	0.7258525	-0.08397706	-4.779111	-5.168268	-11.10738	1.145375	8.588904	-8.201365	-5.208188	-6.292165	0.3428593	-2.258931	-9.492887	2.555677	-3.852106	4.277528	4.430334	-6.814397	5.581404	-0.4813831	9.122623	1.565521	-2.914689	15.03049	9.552069	13.58092	-6.998167	-15.44375	-6.216043
2030392	2.151618	4.292846	1.725016	5.552695	2.56438	1.258579	0.5705185	0.4924104	0.7829739	1.360431	1.79457	0.7722685	1.821897	0.3674768	-0.3615415	4.041639	1.17906	2.788084	0.6680362	2.960904	-0.480553	2.066633	-0.476733	-1.218335	-2.79089	1.708964	0.0428009	-1.134515	1.436022	-0.1230945	0.4088871	1.029486	1.280895	1.480536	12.85141	0.2719232	0.2968026	12.18514	3.648482	8.211514	13.94061	2.237943	4.843918	7.936755	12.19571	4.067143	2.167145	4.868828	8.449368	3.013884	17.04225	0.7830339	5.987867	17.84076	5.602982	3.217599	2.429686	-4.88563	-0.9086751	1.745508	4.560117	27.08711	-0.5246909	4.636948	15.1576	5.137066	-1.879545
2030397	562.7704	1025.735	601.1093	658.7695	527.0494	715.1461	500.3071	518.7599	865.496	771.4555	514.4645	552.4493	797.5884	659.5161	377.2212	1069.172	646.9454	787.7398	674.8812	757.1284	736.2246	927.6503	408.0939	596.9929	420.8021	369.8217	511.6025	572.0913	935.6974	548.2414	749.7939	973.9008	761.0795	936.6681	972.3753	1351.776	1041.719	460.8583	679.4023	892.1246	832.1534	942.7902	1314.716	1256.033	995.6845	968.124	1083.859	1029.142	412.9535	1274.128	698.1443	1155.986	700.3819	1208.52	1230.495	957.5155	1204.905	966.0407	744.2908	846.2692	1008.81	766.112	977.3691	1277.409	1007.294	877.0864	1425.534
2030398	0.01739547	1.647482	-2.084516	-1.465719	-3.568244	-1.0562	-1.215611	1.297515	-2.281272	1.725927	-0.6441096	0.31805	3.212156	5.238384	1.887157	0.7045445	1.747518	0.9885747	1.954742	1.685428	0.4459912	-2.785361	-1.400796	2.687423	-3.842129	1.566096	1.130436	-1.612418	0.7207632	-0.5747272	3.121531	4.466403	-4.25146	-11.56901	-16.58694	-3.768286	-7.159545	-5.222194	-11.91436	-12.01993	-14.1717	2.206278	-6.146685	-11.81087	4.755185	-2.804076	-8.443089	-3.573512	-5.578998	-9.371025	-10.32404	-5.061714	-1.467281	-0.8464063	2.982737	-5.534216	-14.36872	0.7581849	8.350072	6.891086	-2.597558	2.170284	-0.6613352	-2.844656	-10.25327	-8.76281	13.70303
2030400	-3.061296	-4.629384	-4.053076	-2.599739	-1.914115	-2.190572	-2.14004	-3.91258	-5.217554	-4.324372	0.2103038	-4.342659	-6.016092	-4.221426	-2.135209	-3.735599	-5.581139	-3.862625	-2.756881	-4.835607	-3.635964	-4.087574	-2.966011	-3.213135	-0.9355882	-6.972107	-3.995506	-1.870942	-0.3825722	-8.44187	-7.952323	-9.890461	-5.685561	-19.87841	2.681602	-13.36739	-19.80186	-20.7472	-9.650107	1.562793	0.7015855	-6.002467	-7.920646	-9.686418	-1.618217	-8.086213	-10.89066	-6.169273	11.54753	-1.100782	-8.738925	0.8466898	-2.211995	4.922653	-9.866248	-12.55301	-12.15797	-5.54411	14.8448	-9.557522	-3.394144	6.524446	2.688326	3.569969	5.117595	-11.15979	3.491744
2030402	65.47507	62.36486	155.0601	112.0421	85.23213	85.43425	92.90228	158.0649	55.13346	31.50225	122.5117	140.4193	99.76217	132.6035	119.7362	70.0546	95.0015	63.42278	61.71392	53.71761	155.6234	79.89611	88.05674	69.38944	83.2304	318.2106	185.9789	58.43376	31.59048	52.9482	189.9846	268.6792	89.92351	308.743	285.0045	88.66093	483.955	451.998	310.6507	168.3386	197.1457	188.7109	623.7916	152.738	142.3837	491.4526	170.3381	278.1891	184.4981	138.86	314.6512	167.5512	552.0426	148.2403	407.7516	141.9055	416.02	101.9588	182.8076	135.3851	118.4581	211.302	234.7477	100.3139	304.2047	183.806	318.8247
2030403	71.96384	54.34191	61.39304	41.18443	41.14537	28.93532	55.33817	69.76792	34.80715	31.00891	58.43364	65.47667	50.35631	68.188	78.77085	117.4994	57.28645	82.53818	77.63252	38.60917	51.59048	30.542	80.62296	39.4759	84.39256	86.60508	93.64953	38.43575	50.09911	48.13705	65.11163	55.17039	57.91258	64.89047	33.0942	48.61765	68.36683	109.5708	98.22402	37.08042	54.42457	50.83411	51.64743	59.67981	86.8018	68.6422	47.90516	48.42735	64.56792	54.39647	97.89903	38.04401	120.5672	63.29553	55.84996	52.74632	43.90857	36.51167	77.3429	40.31137	23.42237	64.061	52.90864	80.05766	85.13844	78.2271	57.40025
2030408	-0.6230923	-3.70828	-1.410269	-0.9940079	-3.668364	-2.137794	-1.93684	-2.945786	-1.551506	-1.043887	-0.7195512	-0.5832363	1.432811	-2.972893	-3.379068	-2.653033	-1.337719	-1.72203	-0.6499633	1.444193	-1.756369	-2.993363	1.792373	-2.016043	-3.055565	-3.987367	-0.1036187	0.7100781	0.181054	-0.6838272	-1.411611	-2.768713	-1.743434	-9.383692	-9.959423	-2.975331	-4.149816	-25.53588	-2.602443	-4.444276	4.071099	11.72946	-4.475935	2.393878	3.338167	-0.9141687	-0.8555511	3.508443	0.2561514	4.13562	-7.375335	3.830071	0.8050197	15.91821	14.89123	-3.73568	-0.01461096	1.636883	3.11553	1.19549	8.169823	1.879479	-11.17601	-10.35606	-1.50319	5.898941	-10.18523
2030411	7.019941	3.214873	3.51839	7.152119	2.604523	6.359719	2.551032	2.864933	3.467619	2.792507	2.749906	6.568863	0.5810403	2.848464	4.843688	4.153027	1.13148	5.50737	7.798697	4.799871	2.660147	3.47003	2.833087	2.493274	3.29081	1.164832	1.91102	1.538942	4.703486	4.673571	2.881014	2.685091	2.694385	2.318403	-6.297749	2.191347	-12.77864	5.944148	13.10387	4.545952	8.227211	10.86064	6.005672	8.330952	5.677816	6.745068	11.50169	10.76111	21.29776	16.37288	15.66187	0.4599407	3.197108	13.96326	-5.214152	1.462063	6.613016	2.055922	6.522197	4.645833	6.365646	2.376465	19.49161	11.37632	1.831755	12.40817	-1.59754
2030414	-0.6527504	0.1950352	-1.859566	-0.9863523	-0.3385875	-0.9085315	-0.1120136	0.7852914	0.06332912	-0.9980499	-3.361285	-1.343783	-1.804868	-1.087988	0.3484797	-1.577994	-4.53692	-4.469303	0.4884961	-3.63477	0.4548368	-1.201902	-2.881724	-1.911571	-2.499397	-1.566164	0.07599199	-2.384151	-1.918538	-3.424246	-2.747218	-5.012872	-0.7711324	-4.992403	1.452183	0.5223752	0.8497781	-15.10429	7.085458	0.433318	-0.7410001	5.861613	-2.908078	-4.286824	-18.63912	2.126585	0.5213889	8.07499	-0.0803175	0.07630301	2.547526	-3.547016	-0.5458622	10.91677	3.204973	-4.929908	-1.84566	7.221915	6.005319	-0.9864263	-1.586289	3.945845	0.8095906	2.745667	9.472425	-7.420894	19.04566
2030427	203.7138	148.3586	178.6462	148.0294	383.2968	215.3752	192.1765	217.3849	246.353	383.3906	286.3169	159.7063	153.7361	168.406	310.3955	285.4747	138.2339	299.3622	258.0762	364.4507	148.5115	241.7096	210.2118	215.1635	212.1504	224.1024	281.1552	310.6136	198.1575	239.4787	248.3067	167.1527	159.5422	427.2652	376.1281	517.2731	288.7858	318.4522	521.8066	371.1342	470.6359	402.0485	292.9154	353.4089	336.6495	372.7787	371.5809	339.2786	303.7314	202.9794	244.3811	374.5169	359.299	261.4098	370.7487	325.81	347.8469	240.6332	629.6066	415.0932	485.6525	333.5053	305.9265	303.9598	332.4037	254.4094	475.9526
2030433	3.189534	1.566484	-2.045282	-1.033005	-0.8079378	2.459716	2.287976	3.752156	1.349461	0.4128892	1.100836	2.756852	3.331575	1.936597	2.858298	-2.80129	4.959227	-1.104672	4.138665	3.079553	0.7883816	2.931145	-2.030064	2.351394	2.032075	2.280515	0.7546653	1.731661	1.443778	-2.467172	2.973559	4.195352	4.225743	-0.1273448	9.618875	-7.847949	-9.572557	-11.49006	4.502388	-0.04894948	1.079965	4.487116	-1.2082	-4.089488	12.62223	-2.852991	6.744685	1.059407	-7.981577	3.387648	10.20332	-6.129152	-6.38243	-3.488788	2.819219	-2.122797	-4.091603	12.36158	-8.853494	6.650451	-5.031136	-0.2130394	5.847754	23.27802	-1.435584	3.756047	17.40135
2030435	2.27646	-1.420787	0.7729999	0.6113074	-2.100137	-1.672464	-3.727428	-4.707129	-0.7861502	-0.2254686	3.130108	-3.446713	-3.167649	1.14669	-7.049281	-1.832403	0.7364464	-1.754901	-3.029922	-3.738404	-2.362492	-3.754581	-3.199397	-1.784201	-1.417589	-1.904907	-2.351477	-1.585558	-1.364591	-2.257476	-2.322757	1.976054	-4.813212	-15.74539	-3.316747	0.4496091	-5.774575	-8.03704	10.49738	-6.949707	-8.556115	-10.27212	8.958515	8.520687	-5.918062	-7.698914	-5.58229	-1.397434	-2.657015	-1.159778	0.787545	-0.9369054	14.71732	-4.313068	-0.4578519	-1.992605	-0.5324631	-1.820174	-5.973169	2.99114	-5.110187	-3.148232	-4.660515	-6.583631	-1.435133	-11.49388	1.460626
2030437	14.33794	52.42405	44.99353	69.95962	52.98703	65.60114	42.37405	49.23779	69.05917	78.04325	57.1807	44.19324	44.01299	31.63051	56.16919	88.0071	38.6223	36.59722	25.67983	73.59547	46.29191	66.19293	36.8897	57.14686	53.6911	31.73192	37.08411	30.113	10.98901	47.26091	27.65613	42.58274	24.56324	88.51843	85.10619	33.57004	77.32331	75.44131	30.4075	92.49712	83.21698	113.1519	180.6093	89.22247	22.95754	37.98154	156.0688	125.9095	-1.809182	23.79803	49.1552	49.03111	71.66187	28.22913	116.2073	130.0565	64.7003	37.66265	31.29912	89.37925	128.0504	105.4196	105.3569	16.16101	74.89722	24.45106	117.8072
2030438	-4.081525	-3.17155	-3.063437	-5.64527	-1.195522	-2.140745	-6.360035	-4.517445	-4.026085	-4.157978	-3.880783	-0.9787781	-4.168457	-4.056962	-3.365837	-2.886658	-4.353147	-3.345617	-3.268499	-4.127203	0.6027048	-3.124809	-3.273828	-3.202667	-3.087463	-7.537652	-5.613366	-1.156021	0.2078138	-3.611527	-4.084162	-3.89036	-4.423656	1.305652	0.8202411	-13.55793	-12.89467	-1.194242	-9.611805	-1.110062	-8.426274	-14.64628	-7.997885	-8.584956	-18.51298	-7.941604	-19.18378	-9.524632	-11.39941	-16.39916	-17.27193	0.6703332	-5.124626	-31.33019	-6.018289	-9.780851	-18.62731	12.23181	-7.676801	-11.16086	1.757006	4.734458	-11.07284	-19.51131	-6.836372	-5.837833	-9.010461
2030440	-3.497459	-1.662214	-1.847153	-2.860961	-2.732071	-2.128011	-4.422696	-3.187377	4.558215	-0.01704047	0.9649305	-1.510223	-1.727937	0.783093	-0.7195385	1.491838	0.4737609	1.185324	-0.2346025	-2.903414	0.3044592	-1.121897	1.260077	-0.05703408	-1.41857	-2.421469	-2.929289	-2.094486	-2.508254	-2.975893	-1.322338	-2.818053	-4.692595	3.377706	-2.545784	6.499603	17.1727	4.390858	3.724806	-5.127476	-1.42825	3.560761	-3.514055	0.5362988	-0.7714275	-2.747481	0.8404587	-2.082424	-1.080915	-5.415404	2.40205	5.108499	-7.109649	1.019494	-2.239807	-6.856942	-1.054504	0.7740204	4.919685	-6.721364	3.583328	3.341977	12.69291	1.951181	12.17292	18.92815	6.470592
2030441	13.96262	33.34961	40.59811	12.50367	45.32472	119.9135	20.76308	31.97456	202.1501	58.26365	20.68687	54.92443	11.29535	44.78597	15.0139	15.67601	34.772	124.6829	55.19289	28.39383	79.2785	67.06294	4.651276	8.214047	21.69467	58.86722	7.462906	0.7472474	0.6973788	64.98213	85.33177	-1.051139	98.55682	9.77393	53.65524	41.57695	75.25355	24.69249	15.55382	12.48659	48.558	25.75638	293.9769	46.16718	18.5653	14.46385	36.61968	22.01886	34.52311	27.3794	21.5946	27.44201	56.01127	32.60251	17.35512	55.03962	186.6848	114.8371	173.3195	40.54943	113.1943	41.02871	139.2873	52.91966	100.6111	69.51407	161.7174
2030445	100.3768	86.29053	97.00839	99.92725	61.68894	83.74706	59.28079	70.1925	66.19115	75.13237	60.7202	83.79278	81.19004	95.50843	70.68172	66.18459	107.7052	70.8418	99.15999	57.60661	73.83128	72.22635	63.86361	72.38553	92.35007	78.03659	82.0918	124.0004	128.6107	70.92013	90.87624	106.3282	101.4983	164.7411	162.4907	130.1756	200.4023	122.9409	142.1051	121.9083	133.3594	144.8268	179.2072	182.978	171.7028	186.7052	161.0757	140.6109	149.3012	201.1541	225.4075	207.3076	141.6264	224.549	151.2661	168.7849	163.0995	216.0273	113.6962	116.1215	137.4515	126.614	187.6314	211.6757	147.5421	140.6138	201.0575
2030446	0.6573064	-5.365846	-3.059	-2.83589	2.137189	-1.655295	0.6102839	-4.924508	-3.119014	-5.429464	0.8119705	1.43331	-1.821892	-2.512358	-1.688618	-4.102983	-0.9499932	-3.953897	-2.097825	-2.389621	-0.6147596	-8.095385	-2.440122	-4.80516	-0.6923443	-4.193437	-4.441674	-1.604227	-3.235071	-4.263859	-1.48912	-3.569554	-3.102161	0.3879215	2.942802	2.603631	-12.90731	19.87414	1.142562	5.183366	-5.597061	11.57097	0.07121509	-4.797211	-1.155503	-10.90059	-4.098001	6.6843	-4.202907	-2.409505	0.3595933	0.6307865	-0.9912127	14.09031	-1.71423	5.966869	-6.577263	-7.489523	-0.9546698	-5.440813	-5.022422	-7.850955	-12.13174	-17.47624	-6.382822	-9.652021	-7.720418
2030450	153.6912	351.1021	220.5585	219.0104	145.1012	170.7037	142.3154	187.4335	175.0494	291.7509	132.3124	199.5317	160.4754	341.7632	191.9319	279.228	297.9947	217.7056	405.381	234.4017	183.2489	214.1	126.666	171.1475	175.1869	130.4329	180.6472	205.0236	299.3685	176.5023	373.236	324.4236	336.0815	658.3757	345.4587	695.4078	413.0312	144.7571	229.2214	290.6929	278.2233	320.8626	492.1563	381.9017	402.7217	349.0541	446.7918	316.9807	328.9301	356.1602	376.8094	377.082	320.8775	610.145	473.2421	384.2841	349.4201	358.5733	144.502	308.1722	324.1904	352.5068	387.6225	514.6866	314.843	402.2646	523.6996
2030451	-0.2751786	-3.512382	1.880776	-0.7104734	-0.4767791	-0.02263842	1.212287	0.6316066	1.048288	-0.5311248	-0.02609504	0.04020711	1.950162	0.7037997	-1.575879	-3.13333	-0.4555835	-0.685347	-0.4031776	-0.1683493	-0.7702954	-0.7416924	-2.128258	1.056843	0.9395091	-1.12131	1.465217	0.4937011	-1.125478	-2.58933	0.6401706	-3.512741	-1.780804	13.29802	3.522648	13.50178	3.258793	-3.193428	7.557538	1.528854	1.896394	9.406967	3.379465	-14.48268	-6.255806	12.47219	4.948565	11.43964	-9.523087	10.50484	8.11708	19.90522	5.73004	1.107209	3.01089	2.532212	22.78594	1.844571	11.53568	4.300137	-0.6135719	-4.796926	10.49014	8.068501	16.67017	17.6436	6.757485
2030452	243.8191	221.5507	150.8003	234.0718	209.2083	308.9943	184.9824	145.4935	207.0307	310.4903	197.1182	184.2573	131.0898	173.4872	140.1689	251.6308	180.727	221.251	276.1329	312.5267	133.3653	187.8346	146.4084	222.5691	179.2467	134.5272	187.0187	273.6627	243.7724	260.2063	191.1778	189.5477	161.9655	383.2169	294.8277	595.2056	404.5105	210.5679	222.3616	315.3397	313.826	365.2732	265.1963	402.7505	322.0556	235.3951	439.7925	351.805	310.3976	386.2729	292.6866	336.5831	241.1732	411.4033	441.5843	348.7439	324.8412	451.332	220.3676	415.4093	424.7229	348.1318	429.0774	489.6715	208.4406	280.0955	291.1807
2030463	396.0656	703.6121	630.3781	1069.383	735.7796	771.1101	867.652	559.0495	809.1523	977.7773	864.8552	640.5756	805.1906	721.0741	546.7189	1462.921	893.8193	881.1014	598.9119	996.2488	746.4492	814.9542	881.9371	917.1429	696.2657	508.3385	923.0397	768.3311	711.9885	897.015	938.6902	386.0204	647.0502	888.8484	926.5917	758.6612	601.4622	547.8929	413.6127	1012.932	701.3541	857.1195	1134.627	801.9591	462.2021	852.3003	982.3822	857.6339	770.0029	486.2392	848.582	726.0948	730.1894	380.0105	1149.999	968.0475	1112.055	693.2537	538.2432	850.0273	1057.755	955.7548	988.2782	754.7238	851.7461	541.1141	792.0363
2030465	-1.689098	-0.7246382	-4.468427	-1.610015	-3.173596	-0.2015188	-2.05572	-2.090313	-0.8944014	-1.30355	-0.898945	-2.958429	-2.245504	1.105158	-3.016806	-2.365967	-1.363152	-3.901521	-3.132565	-4.569971	-3.219006	-3.572938	-1.703311	-2.419208	-0.9209153	-3.475012	-0.07857544	-2.599686	-3.747548	-2.013626	-2.589734	-3.34093	0.2816693	18.4998	10.47604	-7.7388	-0.979874	-7.394163	1.047963	-3.576929	-3.867332	9.987228	-1.401869	12.83842	-10.32582	5.360118	-1.671996	12.70501	5.710481	-4.091976	1.305421	-11.75356	-7.197892	-0.7205095	12.41633	2.578994	0.9176584	5.2299	-6.693966	4.250355	-3.616691	6.486448	-8.189459	-11.27223	-4.618713	-3.98225	-3.628774
2030468	-0.7699714	0.7070422	-0.6423211	-0.9162871	0.09081554	-0.7619882	2.413137	3.094433	-0.04213627	1.357207	3.645318	-0.8085161	1.72434	4.116444	1.206115	1.533867	3.611313	-1.046914	2.029324	-1.499579	-2.47938	-0.1481395	-0.2793554	0.4085508	0.4324604	-2.717085	-1.294052	1.093039	1.14148	-2.977041	-1.726267	2.073405	-1.161984	13.23295	-1.691489	6.647171	14.02692	0.8831596	1.317909	1.403257	2.405114	0.5118562	-0.3819335	4.512633	-10.36253	2.057514	-0.1171002	18.30771	2.888834	5.747002	8.812552	2.598002	3.161688	-1.648612	0.8143947	8.515781	14.65533	11.81224	6.934713	-1.911093	1.237065	20.725	-2.204312	15.99433	2.397178	6.749758	-4.119376
2030470	-1.945695	-3.936381	0.05109406	-6.895447	0.3569232	-3.31896	-0.8312292	-2.882631	-2.556426	-2.771747	1.633974	-4.573197	-2.843964	-0.7174711	-2.500036	-0.2490758	-3.058918	-3.311302	-0.6118798	-2.563741	-0.003636369	-2.054096	0.1760042	-1.494991	-2.21672	-5.080899	0.08769821	-0.9496161	-3.609108	-1.899787	-5.011979	-3.715071	-2.024686	-10.41516	-2.695454	2.746181	-0.8138276	14.08238	6.58818	-6.371372	-5.265539	-11.7617	1.153422	-1.428437	-5.433919	-0.4567827	-2.589452	7.438599	-1.644542	11.77797	0.8645214	-1.935614	0.1351003	-9.956676	-14.76169	-1.781206	-0.05033349	-7.422893	6.817251	5.396062	-3.147551	12.40777	-14.33764	-5.35671	20.44248	-10.39713	-12.78369
2030471	297.2246	535.9976	483.8126	621.428	343.4305	355.9113	453.3728	375.712	476.9792	304.2094	391.5838	363.7226	461.2652	561.0671	394.8404	1086.915	502.5807	386.6681	704.2909	388.3452	500.0631	470.8286	505.4615	437.2062	459.2845	301.3718	298.2364	348.7574	372.6959	442.4917	559.6302	389.6272	482.4064	412.1515	367.6618	926.5505	744.7909	277.1614	329.326	494.1523	340.6324	439.8752	523.2464	422.8171	1214.829	660.8216	459.3828	452.5021	538.8627	934.4871	393.2571	421.5032	345.8195	348.3722	701.1589	475.6723	572.4224	475.7667	424.0666	415.0092	472.8455	565.0424	445.0916	501.6699	432.1115	577.603	497.5737
2030474	-2.641155	-2.33233	-2.84757	-4.19328	-4.038517	-4.802833	-3.736326	-5.244213	-3.449266	-5.829083	-4.111512	-4.032059	-5.819272	-1.841015	-4.650897	-3.841067	-6.988444	-5.842197	-3.946733	-4.725883	-4.879909	-2.330193	-4.343756	-1.858797	-5.050446	-3.994987	-5.022863	-3.730565	-3.55591	-2.935658	-6.660682	-7.464362	-3.004908	0.2793412	-0.04350615	-3.929878	4.160068	6.043128	4.756026	-7.919453	-17.11992	-2.895491	-3.115422	-9.464774	-3.25126	-5.159322	-2.818872	-3.533908	2.494843	1.647959	-12.87511	-1.445586	-9.28777	-0.8263526	-7.57814	-9.017011	-10.73453	1.645777	3.366645	-10.19796	-10.94665	-12.68148	-17.52974	-20.86548	5.029646	-5.816216	-0.3580543
2030477	2.510443	16.27353	11.36077	43.26894	14.06427	18.72165	95.99652	12.88322	17.98834	22.12792	15.17864	12.28039	36.48912	29.77677	14.88302	43.33755	29.95299	17.11322	23.89234	22.46625	35.90354	17.40425	15.32234	213.6162	18.4789	13.58489	9.119006	10.62447	27.49544	19.14005	14.45075	9.363309	7.994009	32.50318	24.25624	16.56225	-2.549906	17.87322	4.311291	32.72692	45.18713	97.32412	67.42526	61.75386	44.48606	53.90321	26.52038	18.71452	14.44456	5.423261	38.63791	11.77251	48.32526	-7.632741	38.25368	109.1446	41.41558	44.72802	18.4622	20.56663	126.9843	19.71765	109.441	32.38285	59.81281	44.16245	11.53812
2030482	58.21447	61.55173	158.9192	65.22562	355.2577	383.9854	391.0899	298.2955	444.2221	258.6116	532.5493	299.2567	61.33836	91.8529	129.7905	123.8358	101.9852	79.89339	63.23605	207.1916	43.2159	369.1908	435.5475	324.3758	112.1453	214.7636	274.477	242.8518	38.68064	303.4767	54.47804	132.1366	41.6034	48.55393	344.623	44.0201	153.2449	622.3477	618.946	536.8173	206.4659	680.8035	121.5579	326.8139	109.2183	70.1011	492.0138	470.8671	39.95781	50.8604	93.28468	68.43474	255.9243	66.29314	77.55943	416.1074	166.1469	138.9452	305.5916	448.7471	632.0695	470.1221	482.3816	53.97202	350.1951	152.1871	157.8328
2030484	1.956338	-0.6820707	-0.5116962	5.331281	3.137909	3.716693	-2.14127	5.181115	1.273745	4.798371	0.9856542	-4.443328	1.083896	2.846706	-2.284318	-1.810359	-3.044177	0.6126249	0.7427601	1.183479	-1.063582	-0.300011	1.477339	-0.521336	-1.971333	4.530044	2.772918	-0.5681051	0.1926887	-1.047228	1.329256	0.5625253	0.3931101	8.479613	6.96964	2.207009	5.684597	6.592583	7.016852	4.644099	17.51037	13.83709	10.61174	1.850674	14.49588	12.47447	8.350741	3.770661	2.027173	2.255413	22.5442	19.11728	4.092815	21.55799	10.44991	7.731927	10.813	6.550315	5.603521	8.330823	-0.95757	6.904404	-24.92247	-3.068136	-5.023637	12.18868	5.38676
2030487	2.020684	3.686805	3.774766	5.968082	1.740556	2.985593	5.249287	6.605573	4.235151	4.322434	-2.27375	4.795848	8.441333	12.83747	8.033134	0.7827412	11.87081	12.95884	10.61877	4.663167	5.179806	7.30464	4.859265	1.521228	-0.000421267	-0.1579662	5.060521	9.139816	3.959275	0.8340567	9.454006	13.87252	3.653103	18.91247	12.95156	1.762071	6.0533	1.535426	10.05188	-0.9988532	19.12861	13.09592	-7.819993	4.50871	1.388724	2.480933	25.04044	17.02413	13.70035	8.463503	19.01834	18.52872	15.01388	25.43064	16.29165	16.97043	13.95795	15.14862	-3.717449	5.805001	17.79902	3.730717	16.12959	20.89192	-7.754128	10.20974	8.761439
2030491	6.170763	8.781084	3.099653	4.6237	7.54761	6.069484	3.968213	3.953228	2.483803	2.833964	4.022498	4.488253	3.555251	6.024392	7.317464	0.9494647	5.927493	7.933191	9.627936	5.585015	2.438392	3.649487	6.579086	4.818202	3.585115	4.524872	3.323881	3.490807	8.109709	3.286772	9.259522	5.780687	7.7946	-6.528056	6.378106	2.461732	-4.238694	-18.64345	-2.765941	-1.554532	1.4698	2.635896	1.309472	-0.5520344	0.6263726	3.449428	1.867025	7.976324	2.022827	0.08761151	-3.03061	-7.824229	-5.876539	5.213782	-4.844347	-6.08485	2.210174	7.639857	-2.642021	1.50548	1.808896	-12.15799	5.800137	-0.5446669	4.519539	20.53727	-8.769809
2030494	31.8301	20.86472	24.87197	19.46192	24.03124	16.88926	19.07222	24.55543	14.26837	10.88422	19.64354	28.46694	23.74677	21.73775	36.29273	52.4497	19.76547	32.06366	28.72372	19.0634	21.08862	20.15461	33.24381	19.74071	31.21426	35.86119	34.86858	25.15804	22.95283	19.16681	23.90273	27.56027	23.46803	41.88721	19.86931	49.25307	27.94943	54.10648	45.17496	14.70766	35.23879	28.48553	30.27511	27.98062	46.0593	57.44645	35.88198	22.20498	31.87741	35.46059	42.81121	36.72708	75.37733	27.73487	38.11184	40.90967	22.28564	31.90922	54.07051	33.14887	22.46641	50.05788	40.34481	35.73198	65.83173	45.77608	44.88453
2030497	1.767316	1.801273	2.27132	-1.097953	2.58043	1.066207	3.033981	0.4771315	2.59367	2.568053	1.632962	2.379162	0.9630629	1.851118	5.114232	4.034853	1.85177	5.012259	0.5306336	3.212637	3.178736	-0.2945325	4.099898	2.844526	-0.436033	2.443691	2.135932	3.83405	2.410018	1.294936	0.4547836	-1.499928	2.750849	-0.7262702	-14.18413	-0.7493035	-1.477498	-19.05155	-9.278481	-10.10021	-7.761438	-5.010874	-2.689564	-3.77936	3.698965	-6.635741	1.425287	-6.753325	2.025129	0.2309582	-5.491688	-8.808839	-10.5849	-13.40131	0.279309	-5.811689	-11.51626	-0.5006896	-9.253448	-19.74056	8.890248	-13.37103	-14.40463	-7.771787	-13.06325	-13.04758	-3.034022
2030500	-0.2781064	-3.044331	-0.04077433	-1.910283	-1.015083	-1.487012	-2.783432	0.03858521	-1.388385	-0.02774894	-1.11103	-0.4717053	0.1211354	-0.4304858	2.523973	-0.7257627	-1.829466	-1.402893	-0.85379	1.632633	-3.902838	-1.022815	-2.239965	-1.363993	-3.009547	0.3060904	-0.08132606	-1.116534	-4.727828	-1.490923	0.3922621	-1.528403	1.048461	-2.259999	16.8956	-2.24035	7.842818	6.892921	-1.403507	14.82051	-13.98582	-7.504611	-2.497082	-3.122931	3.021844	-6.89311	-3.988339	0.8585035	-8.966756	-3.912743	0.6779515	4.9451	0.5798749	11.24228	-6.065374	-3.604197	20.05933	9.126083	-0.362393	4.115613	6.978626	0.7143833	-6.086238	13.45809	-16.73365	-20.93611	-10.97895
2030504	-2.785502	-4.34563	-0.51488	4.751805	2.382405	0.2594193	0.7713284	-2.375709	1.164592	-1.115435	-1.687752	-1.165481	-3.17728	-0.9498749	-1.706003	-3.154854	-2.894008	1.792514	1.751337	2.939113	-0.7908083	-0.6785526	1.456163	0.4963162	1.243251	2.434605	-2.499282	2.332326	2.448488	-0.0521551	2.090039	2.983289	-1.771566	10.88597	-11.80831	-1.490083	-4.648736	-13.05271	7.331519	-6.857861	-6.099039	-0.174183	-5.116189	-3.800572	-4.663441	-5.152183	-3.592391	-0.6500534	-8.495231	-7.735666	-12.17314	-0.5347418	-5.941775	-4.924343	5.799178	-3.185121	-10.93394	5.219438	8.317464	-1.752225	3.09113	-8.795696	4.52424	3.759073	-1.331557	12.42528	-2.182067
2030519	4.368508	1.563239	1.403523	4.452514	0.721868	2.199618	2.457883	5.665374	3.083252	3.122358	3.463415	2.648339	6.096332	6.056571	6.688559	3.94165	3.031819	5.220319	5.582835	5.122764	2.506944	8.723214	0.8019734	7.111844	5.167725	4.748217	3.465494	4.955197	3.796011	1.733996	3.823062	5.330192	1.310022	5.648358	-9.312109	-0.153857	-5.105619	5.693101	0.9597961	-4.961534	13.81726	11.60133	1.798191	6.610643	-6.766808	7.300745	5.914661	10.92881	0.5557981	-3.570149	3.688034	14.12246	3.48299	5.438934	4.113418	3.740309	4.856965	8.821398	4.803637	1.330002	-1.291941	8.570331	5.589394	-12.28508	-1.73666	0.8372721	-3.900807
2030520	264.0181	195.3535	251.0473	198.4886	332.2123	353.5221	200.1976	211.2982	263.2871	218.7243	206.498	210.5933	322.8029	205.1391	366.8147	179.4423	279.1521	280.1143	194.0573	272.7088	121.0746	207.3052	263.7332	216.8094	229.0774	261.6988	314.5718	269.214	269.7975	184.8806	139.688	225.33	114.1225	357.8138	390.4333	561.6422	414.0317	655.9417	528.9313	399.0864	540.326	349.0367	406.402	262.4419	447.3898	344.649	391.4937	309.5786	489.0708	289.3752	398.497	427.3331	366.1465	385.2086	470.4899	339.1767	323.322	381.0834	393.1487	567.3851	306.0922	320.347	413.8967	269.3115	508.6663	405.6549	443.003
2030521	-1.864897	-4.80976	-3.147893	-4.412133	-6.25208	-3.970692	-1.399294	-3.885458	-1.495245	-4.241318	-2.018923	-2.054634	-6.596314	-1.707127	-2.389063	-2.291512	-1.179758	-4.745017	-2.206983	-1.36935	-4.507919	-4.981184	-1.201532	-2.751413	-0.09670933	-3.96109	-3.823992	-3.855984	-5.763439	-5.159999	-8.657383	-4.868738	-0.7549259	-15.75483	-6.557342	-3.875776	-9.044083	-4.947088	-3.774214	-3.698636	-5.826905	3.350146	-6.177137	-13.81876	8.373611	-2.36761	-10.96481	-2.285857	-11.31315	0.08388931	-17.96111	0.8353546	0.752209	-10.61346	-9.682567	2.960076	-4.321968	-12.00112	-12.12768	-5.06399	-1.593239	-10.31351	-8.063744	-5.576899	1.342828	-17.60671	-5.742132
2030523	2.209741	-3.348772	1.26638	1.081223	-2.456132	0.9298117	3.369356	-0.4047555	-2.22428	-0.1553948	1.836716	2.228304	0.8371868	-2.437608	-4.034085	3.491064	-0.6401961	-0.9037674	-0.8209158	-4.280915	-0.01029966	1.40653	-0.2746969	2.617482	-0.8641133	1.930627	0.7272998	-1.64509	-1.082403	-0.7668427	-1.937361	-0.4020045	-1.538962	-16.48429	-8.954154	0.1335264	-5.103034	-7.808594	-0.3321724	-0.5917836	-13.74886	2.42754	-2.975407	-13.51648	-1.827001	-9.191434	5.383494	0.9159017	-5.618621	-9.207569	-1.597144	-1.355593	-7.390294	5.94957	-6.911222	-4.376303	-13.25881	-4.265705	6.720031	-6.431575	6.874746	13.24479	-17.73762	0.6978161	-7.238609	3.314042	-14.85881
2030524	3.453485	4.440274	2.112604	4.468704	0.8914844	-0.02989401	-0.5868661	2.404702	2.457027	2.017285	2.237591	3.229613	3.520649	1.914743	3.038548	2.523974	2.51748	0.8730913	4.119116	2.562061	1.357008	1.086007	2.928755	-0.694698	2.047384	-1.903569	1.385317	1.933759	2.238869	4.337379	-2.519879	2.081082	0.7515556	-12.35095	-2.394794	1.429881	4.384475	-8.889122	-4.804234	11.70006	2.438044	1.031666	-4.969009	1.87304	3.80668	1.472086	2.368111	-5.174622	-1.00241	-5.513775	-8.978197	1.704195	6.419654	-10.42135	0.3165692	3.557073	-10.49341	10.96481	3.725585	-4.035663	-6.333735	-4.144041	13.64476	-3.12342	8.741768	-2.599863	4.350926
2030537	11.1653	25.29665	44.66397	23.16641	49.31314	35.86282	16.32599	15.92964	25.11687	78.83142	16.49584	14.49324	26.80378	34.82016	15.57789	27.77202	22.68774	13.20983	17.42453	42.49236	19.37964	65.00975	16.55726	12.81409	21.18875	11.24377	9.626495	14.95907	20.12857	18.79478	20.6999	42.20451	32.13416	27.12631	33.19431	16.83554	24.78683	8.975235	18.85074	39.50801	23.1872	37.94985	72.81722	36.353	38.23514	38.24771	40.20879	55.09105	14.89614	48.10453	7.323808	27.00299	15.70801	65.12514	73.59112	25.89257	27.01634	78.27238	18.04806	57.71448	23.82828	54.60764	85.96088	12.71045	28.35688	19.60809	40.97301
2030541	22.22113	30.26528	15.426	24.09157	35.38184	22.29928	22.86214	26.77461	21.08229	19.62006	26.79408	22.82688	27.72266	30.94506	35.82479	31.03252	25.18511	39.64079	33.00386	37.13596	23.68604	25.57907	37.81106	26.66194	30.41472	34.74166	20.92733	25.57759	32.63787	34.33641	35.31497	27.15352	28.11581	-1.198718	1.308197	-3.957761	-8.925734	-15.77262	10.5817	-3.375219	-3.737687	-4.451849	-6.887201	-11.1105	1.694432	0.5531808	1.686481	-10.00237	14.96306	11.85825	1.183963	2.903254	9.934336	35.92826	-3.239203	7.574842	3.535598	-0.0427895	4.23424	4.414808	-6.036907	-8.774721	7.194442	6.098482	-3.593896	4.718041	-7.002114
2030543	-3.810912	-0.7091731	-2.858691	-1.308277	-0.3155873	-4.678035	1.028846	-2.59092	-0.5677233	0.5159986	-1.982483	-4.916485	-2.527099	-2.400792	-2.642174	-2.583124	1.145284	-4.19639	-3.122042	-1.883474	-3.392786	0.5132693	-4.825666	-1.586393	-1.020713	-0.7397324	-2.690116	-1.771955	-1.391558	-1.484398	-5.940612	-3.989249	1.636644	-3.829468	0.4109325	-10.54924	-18.46521	-22.29677	-3.404611	1.178709	6.3055	0.4434577	-0.1845195	4.402757	-1.649513	-0.8083002	-8.864349	-4.803985	1.058278	-10.21907	0.5486428	-4.355683	-1.550328	0.5881004	-7.155669	4.108611	2.149871	-3.506141	-3.109632	-20.96667	3.505835	-2.425281	-3.934623	-14.61797	-8.639579	-11.77639	-0.1292699
2030544	3.265014	2.259558	1.163029	0.4964573	7.556122	6.152031	11.56687	8.477868	13.61844	4.088641	15.72187	3.551952	8.530226	-2.002542	3.233055	9.058212	0.24897	5.688075	1.121539	9.43977	1.658275	6.517787	17.30236	14.59159	-0.2998083	4.982246	7.11522	2.062386	2.070117	7.993597	0.16042	2.999385	-0.6778774	2.358809	-6.907831	11.1031	-4.129487	13.14546	-4.827007	21.38517	-3.224674	3.66753	6.113636	-7.18399	1.432284	-3.506684	12.7527	25.73882	-4.192627	4.086881	-1.90479	-4.464151	2.380741	-9.326933	-0.7687933	19.0321	4.241443	-7.547978	5.69514	11.20369	24.50276	23.73612	-6.836391	2.727548	3.791833	-3.474404	1.441337
2030546	-2.909118	-3.460027	-5.989378	-4.022535	-2.907671	-1.487766	-3.750525	-4.885309	-0.09079068	-1.279808	-1.974672	0.3099168	-5.278495	-5.239291	-5.737756	-3.61903	-5.619727	-2.061628	-4.857093	-1.440163	-3.94903	-1.677553	-2.886487	-1.819234	-6.870332	-5.683101	-2.222769	-3.928453	-4.157901	-8.173597	-4.814663	-4.192972	-1.158847	-9.944614	6.266486	14.58456	-8.516256	7.832047	5.191089	14.58592	-0.4509129	10.68213	-2.895423	9.235577	11.3612	-9.036798	2.30713	16.81417	18.99949	0.9050699	-5.179296	-5.764664	1.619841	2.989403	10.85649	-2.018159	-5.471523	-3.778533	11.50169	8.661455	8.552112	-3.860371	25.49734	-1.634878	-7.340164	-8.590279	0.000852514
2030551	-4.827034	0.605816	-3.215066	-5.888076	-5.490552	-3.45509	-3.305232	-2.658787	-1.565328	-2.280888	-1.555866	-3.215883	-4.50462	-2.409393	-4.65327	-1.309703	-3.53865	-2.970025	-4.344393	-5.577206	-2.650003	-1.408188	-6.573621	-2.994104	-0.9539188	-2.22106	-3.248398	-2.432957	-3.663232	-2.729911	-5.292092	-6.938655	-3.568802	-2.866933	-2.033868	-1.030806	3.326179	-0.8191867	1.755279	-9.664874	-13.92575	-5.041637	-16.76333	3.83111	-9.353694	-14.64135	-5.525201	-2.81264	-4.244807	-12.66189	4.145711	-8.098763	1.794296	2.226563	-7.587222	-5.159257	12.62301	-11.80441	-8.866276	-0.1575875	-5.006708	6.915594	7.940952	-18.50849	-19.71539	-22.95761	-6.806109
2030553	-5.331689	-2.477758	-4.607234	-1.339972	-5.433209	-3.291212	-1.236143	-3.682617	-0.04918652	-2.26925	-2.664845	-0.7900202	-3.719765	-6.037445	-2.073958	-6.405889	-1.679559	-2.606081	-1.982244	-0.5190812	-0.9036478	-4.2651	-1.812749	-1.926581	-4.282584	-4.713264	-4.067836	-1.295239	-2.609183	-2.307208	-3.892387	-0.1715733	0.03861212	18.7391	-8.059261	5.393198	16.80667	4.653703	-5.871156	0.8566748	2.069265	-0.9210706	-5.271079	-7.195316	-6.564279	-2.312799	3.363205	-13.41514	-8.533246	-3.369033	-4.535087	-3.326398	-9.07099	3.153301	1.9667	-2.974395	-9.244438	-6.5143	-1.974572	-18.9803	0.5651458	-3.181827	-4.380695	18.20163	-6.231729	12.05143	-3.784974
2030554	5.077118	-1.344492	-2.736648	0.07872476	-3.923238	5.276967	0.7590681	1.372047	0.4853516	-1.567229	1.210423	-0.6293169	2.901347	0.6908485	0.3319656	3.14668	2.009399	-0.6502093	3.370322	0.6474962	3.154536	-1.358542	2.687452	2.157371	-2.169089	-0.2273172	-0.311678	-0.3954504	2.598336	0.1004679	-2.264127	-1.199169	3.326557	-5.660416	-5.279768	2.892365	-5.649602	-0.2531136	-10.49406	-3.244977	0.5990156	8.129808	0.3215803	1.321294	2.763509	1.654582	0.7508823	-9.856005	-1.783363	-0.02941266	-1.309976	-11.6698	-3.475623	-1.719301	11.0092	4.295049	-10.60408	-0.6808919	-1.454935	2.75669	6.92663	3.936602	0.04410005	16.26754	-2.170036	14.0093	2.173415
2030561	-0.8074428	-4.577434	-0.3179714	-2.373658	-0.24818	-0.7027414	-3.712773	-4.594189	-1.248533	-1.742372	1.730183	2.658609	0.4791914	-1.833419	-1.904619	-2.202305	-1.089231	-0.3536549	0.09830594	-0.9787339	-3.713982	-2.291697	-0.400355	-1.992411	-3.965014	-2.813074	-3.811028	-0.8141536	-2.642904	-1.118483	-1.659132	-3.063811	2.050613	-0.9299237	-7.349771	6.274924	1.660488	-1.640221	-11.17948	0.5738267	-10.41042	-1.172827	-3.323097	7.743784	-2.684675	-5.23575	1.093472	-13.23008	-8.608402	-3.436333	9.232135	-5.150543	-3.054954	-2.690558	-3.696803	-5.286556	-5.273923	4.422067	6.526574	4.701446	-2.190698	-22.76354	-5.681575	5.845709	4.723815	14.1075	12.77672
2030563	-0.09185058	-1.088259	-1.416057	-2.74095	-1.888862	-2.446674	1.556329	0.2595725	-1.182553	-0.9181467	-0.5899635	0.925693	-1.788189	-2.972119	-1.204892	-0.368561	-1.467151	-1.311505	-1.051965	1.594403	0.8627614	-1.802329	-1.503033	-3.433944	-1.533461	-2.944088	-2.667854	-1.112661	-2.395334	-1.655603	-0.821007	-3.07193	0.3437996	-17.84336	-7.226295	-6.876087	-19.89958	-18.36918	-1.949111	-6.789374	-6.600759	-19.60055	-9.637321	-20.05097	-10.27046	-9.297433	-14.30095	-0.7920305	-16.34412	-2.859575	-7.600367	-2.024749	-6.636944	-3.352213	-8.221133	6.80485	-3.234546	-10.76752	-16.99186	-16.78857	-11.30891	-16.57414	-9.78894	6.662914	-23.00707	-5.676942	0.8257089
2030564	7.933186	-2.119837	6.81319	3.856324	0.1218691	-2.431837	-1.394105	1.342505	3.504342	-1.306207	-0.4168992	0.1989373	0.7860577	3.729072	4.279776	-0.932177	5.627444	-0.4841694	2.759993	-0.007243343	2.777626	-1.334337	0.1399232	-0.0112876	1.436872	-3.003131	-3.460034	0.8320806	4.658061	0.3425158	2.471415	-0.2087172	1.256105	5.331406	5.520483	-5.370626	8.228601	-11.37595	-10.30873	8.738036	-6.844083	6.513152	8.949082	10.05574	-6.356281	17.18123	25.19846	9.050819	11.29088	13.51945	6.28827	-1.925159	-2.016539	-0.4046448	-6.739515	-6.423068	-1.533537	9.86756	-4.085581	4.532644	-4.021605	11.25889	-22.17545	8.436481	22.8219	-7.371226	5.858502
2030575	39.24652	88.99239	92.82798	120.2804	69.8252	79.18419	108.3997	71.54925	89.48006	62.26997	81.41273	70.78317	74.43001	92.10474	65.95103	156.0006	78.57909	62.24395	58.68211	66.50235	93.63026	100.8445	89.54145	103.6039	77.15942	35.55058	75.07478	41.81675	62.94836	100.98	91.536	41.23565	83.40823	106.8137	105.8824	59.0826	73.43856	55.09155	39.48587	87.52773	30.63304	77.08868	171.5849	101.335	42.9564	96.8216	118.5965	101.3103	39.85423	78.25156	56.52448	63.89724	42.9531	32.93422	83.69606	95.47858	86.19745	68.40643	61.8495	77.92793	99.77695	118.5837	92.27961	108.4456	98.76406	43.61891	126.7513
2030576	-4.719457	-3.027685	-4.938673	-3.892209	-3.473588	-1.569873	-1.712995	-2.77613	-1.369943	-3.017855	-1.61866	-1.295625	-2.9491	3.427855	1.307492	-0.6587052	-1.46619	-4.880697	-4.67214	-2.285075	-0.9448655	-0.07010198	-0.01298975	-1.63433	0.0951057	-1.159056	-2.41099	-4.38408	-1.087392	-1.48707	-2.981355	-6.443994	-5.36908	2.40208	-11.56051	10.37071	7.148796	-6.626307	7.428716	1.625937	-3.966926	11.87183	1.570934	-8.533811	-0.6901015	7.075052	0.3515123	8.977082	11.72446	4.381027	3.290555	-1.631509	6.898236	-8.424378	10.8756	0.09334547	-3.443455	-1.216442	-11.67436	-5.527854	-1.60448	9.793365	3.852109	-6.957923	-9.961695	-6.050449	4.103309
2030577	11.88211	38.37225	42.83821	21.54366	24.00743	51.93646	23.02652	46.30067	24.01658	46.2251	24.90065	28.72433	21.05812	39.10268	15.21477	42.29833	15.43256	53.06748	8.085856	42.14381	47.07371	30.6894	15.93164	21.79663	67.65752	28.54324	61.83022	75.16743	6.969198	13.70545	23.07068	17.83026	12.34534	146.0813	7.561856	160.7912	31.66682	50.05355	290.7024	47.48616	32.02048	51.30804	68.73077	34.4945	35.5302	41.29108	58.27755	48.28821	61.04543	9.501256	40.13401	78.1914	45.76981	41.59627	68.58916	52.45858	34.03138	5.651056	128.7288	71.49287	55.89508	70.65759	75.20242	53.80968	46.72052	12.22023	87.05355
2030592	-0.2795659	0.6466956	0.9769782	-1.145883	-2.079581	1.854798	-0.4551583	1.498896	-0.6508612	3.206116	2.13396	4.158461	1.139772	2.559295	4.022487	1.002612	0.1885736	-0.4328415	-0.3508967	0.8288175	0.4073321	3.079898	-3.006432	0.6300929	0.001013834	1.91086	-0.3238799	-0.07471518	0.3751991	-0.16768	0.7338254	-0.06907958	0.02723973	-2.593136	5.997911	10.69921	7.177402	-10.96584	0.5331965	2.616229	2.705897	2.202989	-2.179639	1.716891	3.720332	-3.929201	-0.755428	2.884212	4.080848	-2.04785	9.5946	-0.7572808	-0.1915669	-2.322905	4.627681	-0.1319372	-5.30086	1.304114	-0.4274733	7.545407	14.67488	-1.51747	10.91474	-2.29186	1.208169	-8.420524	8.469169
2030593	3193.201	2860.555	3873.946	3672.224	2118.364	2984.823	3360.498	2933.24	2679.692	2052.982	2430.877	3722.904	3978.223	3218.504	781.946	2307.966	3239.551	2294.467	2232.429	1604.763	3360.301	3112.7	2582.294	2271.96	2490.238	2637.991	2969.973	2405.811	3204.36	1755.245	2221.598	3391.4	3456.043	3449.182	6363.072	3982.745	6626.717	3486.123	6411.997	3734.116	3704.825	4188.842	3349.551	3954.278	5576.183	5338.333	3454.288	3976.049	1818.443	4836.616	3998.619	5652.781	5002.493	4374.619	2274.6	3682.782	7168.167	4937.398	4133.625	3007.1	3574.499	4327.11	3979.742	5527.205	4489.544	5822.348	5191.13
2030594	106.8457	155.7932	222.1769	203.1601	259.6598	265.1766	194.9337	147.6407	306.85	331.1682	213.048	211.0265	191.2627	323.9589	138.9452	175.8513	206.7855	276.5638	214.9861	265.4696	262.8022	278.6642	239.4946	270.9565	172.1117	111.1475	133.1429	247.3289	299.4668	266.1187	219.423	211.2615	219.2675	231.1607	167.1806	219.796	143.38	153.2364	126.9427	304.1226	259.135	353.5523	333.1017	332.9009	120.2426	214.0425	383.5298	271.268	57.4051	263.6314	187.334	230.5762	179.4856	259.7358	218.3225	326.3179	268.964	236.3778	319.5503	277.8897	271.517	353.5576	458.3746	280.6821	246.3596	180.9965	190.0137
2030600	-1.277612	-0.7298645	-1.141587	-1.546517	-2.31693	0.1992474	-0.9241933	-1.699218	-3.244544	-2.08602	-1.557553	-2.259468	0.4108334	-1.308988	-2.145918	-1.648376	-1.451215	-2.25288	-3.179657	-1.676209	-3.737151	0.3385581	-2.70545	-1.561472	-5.296829	-3.302854	-1.047756	-1.125088	-4.719161	0.6192443	-3.276862	-6.878552	-2.608593	16.2647	9.030849	9.226357	13.43382	5.426083	-10.40736	11.19	5.61529	18.92762	3.685154	5.646256	-0.4062387	2.949162	9.882427	9.205876	3.825768	-0.7914886	7.577116	17.23525	10.99707	1.69465	4.857071	3.352239	-4.134487	-0.787854	-0.2404334	23.16421	-3.420198	10.21596	6.624638	20.45839	2.069529	-1.187764	-17.57129
2030603	-0.2241126	10.1125	12.78859	15.12845	1.725207	9.183997	6.420578	7.033266	10.14176	9.752934	5.729753	6.201535	7.379343	10.14792	2.593216	9.620207	12.37657	3.792685	-0.05556709	4.691089	10.51628	4.107346	7.750499	9.427595	6.049346	6.484157	7.320174	3.584788	-0.8273271	10.02257	2.437041	5.414801	1.148858	6.913292	6.178621	2.353296	6.217767	13.74815	19.04984	20.70821	4.338003	9.141889	31.86886	2.73683	4.656297	-0.2282585	16.64436	9.970387	-1.12953	24.71379	5.522253	7.611443	8.535386	15.9897	8.652288	15.66891	12.57042	-1.26438	-1.111724	15.69381	13.18098	15.91545	8.738119	4.301642	6.618411	16.80533	10.8623
2030605	-0.699381	-1.589223	-3.615584	-1.573729	-0.9231189	-1.940704	-2.20973	-0.4851091	-2.413724	-3.28256	4.131747	-2.71538	-1.778854	-0.5013499	-0.9277512	0.8215463	-1.42666	1.447734	1.009503	-1.198913	-1.043182	0.1552072	-0.8484896	-0.05644638	-3.796588	-1.036495	-3.313305	-1.974296	1.899971	-0.5951182	-2.444433	-2.473087	-0.54079	-2.212187	-3.305862	5.047559	-14.24041	13.33327	-1.553489	1.457766	-7.730626	3.875963	-1.230533	11.04013	-0.1854001	5.095609	-1.317697	14.47026	8.622044	14.32416	-2.566074	-2.338305	-6.435979	6.702162	1.803517	-0.9249968	2.293494	10.42687	3.681941	0.5115527	0.3264847	4.966503	-1.982101	21.93903	-0.1262371	0.378143	-2.014465
2030612	65.31182	15.27398	20.90739	32.55912	35.65415	18.48475	5.88312	3.622165	8.786519	50.47567	15.29076	13.84851	15.57255	22.22287	53.09378	4.46634	11.18999	35.90688	36.41427	37.26723	4.212451	50.46157	12.7092	28.61845	27.50902	9.617667	140.5659	9.800084	31.09336	15.5517	7.139424	36.70457	5.577219	57.71759	61.82504	50.39346	55.92725	30.96474	86.9324	18.46843	69.96367	44.10613	11.67027	44.3135	65.81071	49.14941	59.61367	29.85411	113.9014	54.1888	6.803018	33.13453	28.55584	163.339	17.86337	10.15906	49.59661	33.68785	28.15796	45.35274	19.88382	20.32627	67.89856	41.62798	18.88339	141.3622	65.83008
2030615	1.105364	6.466029	-0.8264007	9.868713	2.341612	5.238638	1.306787	2.412022	3.757377	4.002774	1.524042	-2.537187	5.027878	7.989781	11.36137	16.95714	4.985098	4.893269	6.383131	0.2143229	5.015022	7.965627	0.6731011	0.05559662	6.333935	0.9271052	-0.8377787	4.438132	6.844729	0.2262402	8.060382	4.520231	3.305086	2.779047	9.543911	57.53192	10.92303	2.330157	13.3017	17.00872	-3.080129	11.60269	19.77842	23.66666	1.25116	3.460629	6.609258	0.03566106	-4.322498	12.23736	-1.298501	2.924026	6.089559	13.70275	23.80306	9.33304	0.9649175	-4.094479	-2.264774	-10.8158	4.825196	24.4717	-11.95014	38.0867	-5.010388	13.32753	11.76985
2030619	-2.955249	-4.318336	-3.348255	-2.162287	-3.945328	-3.234014	-1.899397	-3.250834	-3.554765	-1.468651	-4.397993	-1.507004	0.0039534	-1.065194	-1.888419	-3.250647	-1.605233	-2.685357	-2.557508	-2.979034	-1.152195	-1.877554	-5.014624	0.2843483	-5.35794	-3.18788	-0.509928	-3.262252	-1.269794	3.35882	-6.849052	-0.4631176	-2.771819	4.531186	1.122819	-5.580501	-9.820817	-9.961987	-1.534761	-11.86461	-1.182084	-8.795712	2.141632	-11.96964	-3.989332	0.819867	-4.604868	-3.061906	-5.406505	-9.703128	-1.676233	6.664856	-4.907292	-3.601064	-10.80616	-4.314381	-5.644281	21.10954	3.266583	-11.82162	-2.44715	-1.200119	4.572354	-3.730815	-11.85762	-7.898365	-1.970696
2030634	0.2283846	-0.3721792	0.981962	1.345723	0.5447705	-0.3655747	-0.2175237	-1.791731	-0.1219251	-1.754302	-1.780316	-0.2822754	3.128404	-0.268297	-0.1030528	-2.74463	3.456096	0.8091403	0.6390825	0.549542	-0.5530855	-2.0033	-0.983879	-2.864058	0.6119767	-0.3964944	2.533206	-0.277692	2.371367	0.5251653	-4.611663	2.980622	0.4117915	-15.41684	-1.512969	-7.019022	-15.78557	-12.68302	-4.607439	-16.66482	4.346966	-4.911552	-1.717887	-0.1698602	-2.619709	-6.007256	-10.73032	-7.333644	-10.52323	-9.494667	-5.9067	-7.811297	-2.924827	-11.54744	-1.298968	-3.771955	-0.5300231	-6.190404	3.767967	-11.34522	-12.28551	-3.634562	-4.471737	2.867891	-20.61623	-7.019396	-9.890611
2030639	-1.881301	-3.621435	0.1186474	2.95326	1.765191	-1.356565	-0.5465328	-2.540458	0.1519819	1.037897	-0.4481179	0.8688652	-0.5232707	-1.562863	-3.071698	6.929847	-1.772833	-0.9385812	-3.011804	-1.253664	-1.665894	-2.587364	-0.1118757	-0.3598382	-2.773392	-4.549495	-0.8145131	-0.7933299	1.006172	-1.038952	-2.346971	1.825726	0.4689031	-8.405005	5.999905	-5.63622	-12.05682	7.080855	-0.2011847	0.5485367	-4.735394	2.657657	-2.707588	20.01801	-2.433957	-7.479686	6.083583	-0.987659	2.352922	-6.936673	0.7690582	-9.109549	-2.803055	-9.106749	-1.703468	6.451336	9.07653	-8.650254	6.679887	4.827605	0.7099489	-0.5354601	20.61839	-5.057079	1.462537	14.06589	3.357866
2030646	2.55394	0.8850151	-1.006272	-2.228852	-1.851699	-1.263433	1.055588	-0.5969161	-1.265081	2.539164	1.661329	-0.6369995	1.940963	0.5310196	-1.8271	-1.597765	-0.5422449	3.284956	-0.9128942	1.500018	-1.927918	3.630351	-2.11108	1.319171	3.42059	1.033253	-2.402848	1.679388	1.429518	1.969862	-2.87405	1.291823	1.958198	1.26294	14.29408	10.14242	3.103443	0.1635246	-1.029978	5.516663	3.341138	8.943348	0.4685951	-6.893575	-0.8908513	-3.156	5.99156	-2.382319	17.26645	5.117782	-2.495888	-1.38072	-3.609895	-2.446937	-1.891817	0.5467537	0.5651543	-5.793608	-4.180132	3.074476	8.917591	0.7492685	-2.009251	-3.786864	-8.329087	-3.40644	12.22968
2030647	86.09311	129.8213	104.0453	108.6744	57.85863	98.23288	155.1667	160.5256	103.5533	80.64275	144.0298	170.8607	87.29836	146.1626	143.028	132.627	116.1348	85.28543	117.3724	105.9795	144.1609	140.9524	163.5031	169.3623	92.92126	210.8303	167.7043	76.90317	47.81315	136.0052	127.8487	124.3386	88.5173	110.1906	188.9908	55.94646	135.1455	214.698	148.5223	213.517	79.1726	162.1525	209.2726	134.4393	67.1933	179.3191	215.721	157.5213	136.136	97.15218	173.6831	84.93549	208.9638	118.9604	163.3705	176.4234	179.8117	125.8048	131.5123	133.4465	153.9194	204.4957	133.4642	84.51036	176.032	91.06132	129.2585
2030653	3.253089	1.939769	-1.676392	0.1044751	4.28373	3.610882	0.4715687	3.52085	-0.7528735	2.096122	-1.129975	-0.3483395	-1.172219	-0.5557294	-0.4586378	-3.072958	-1.819179	-1.831492	-0.9931695	4.424642	1.439071	0.4159755	-0.4990076	2.103298	1.440602	3.127266	-1.189715	0.9308277	1.124189	-0.09428069	5.057231	-0.9384562	0.9213092	2.167208	3.465572	1.411395	-5.419187	7.155028	-3.091017	-8.935165	2.672418	3.084831	1.263269	-0.3139208	-13.42374	-8.127058	-11.84344	-3.74407	-6.173297	-7.477277	-2.584912	-9.056268	4.420777	-1.910522	8.206127	-6.121015	6.553813	-14.09461	-12.17609	3.092842	2.847071	-0.04438945	0.9786339	-9.250021	9.16433	-7.100812	-12.00236
2030670	4.380849	1.170839	4.241329	3.214478	4.284611	3.762642	0.7636859	3.538556	5.406806	2.363153	1.8378	3.651563	1.643447	0.8778779	0.2314954	3.981539	3.166829	4.078794	0.3363205	0.7645804	3.813288	-0.05351163	1.23427	2.796972	3.618172	2.461142	0.8414523	1.865759	1.495389	4.144944	4.896909	5.072747	1.707752	-5.478243	9.300251	-5.715676	-7.46038	6.554712	6.180401	2.497679	-4.011395	-4.823018	11.98045	-2.177028	6.209262	4.516415	-4.265673	-3.699718	4.092033	5.112215	-13.39035	-7.003572	1.929842	-8.863277	2.756721	5.98999	-2.818449	0.05904912	5.040413	-5.61666	-0.9625244	-6.562541	5.76194	3.402256	-6.080233	14.61663	3.805315
2030672	-3.077062	0.3465634	-2.930688	-2.080224	-2.64402	0.1765336	-0.4863771	-1.095396	-2.141779	-2.467374	2.644155	-0.1968919	0.1241876	-0.9509581	-2.352984	-3.212171	-2.809611	-0.0812175	-2.52433	-3.82024	0.3316693	-0.8761337	1.188474	-0.6014999	-0.6987966	-0.7329019	-1.753082	-1.584291	-3.925618	-2.057172	-2.586326	-2.829052	-1.281783	19.57791	-8.083433	-8.378436	-13.12383	-16.66732	-8.427195	-7.656625	-15.91138	-2.87414	-3.183898	3.425209	-13.14419	-10.6625	1.567422	-3.974866	-4.681047	-5.18068	-18.30133	8.484814	-6.798906	-10.36724	-5.790611	-2.705073	1.550613	-6.098505	0.04902695	0.2883013	-10.92594	-12.88206	7.782967	-0.7498466	-0.9847021	-10.60619	-5.26158
2030673	45.59792	118.8294	172.6125	77.25874	358.5122	290.6615	289.4281	187.1253	305.5249	217.874	387.4297	156.5345	120.3676	40.72973	295.6648	153.5693	108.2984	106.9776	16.86705	369.6208	95.25278	198.202	343.3915	527.3795	177.8384	183.1349	292.0404	188.0161	22.88041	381.3187	78.29752	172.366	35.44753	113.31	206.1956	14.6321	25.92762	400.162	54.26655	445.7459	134.5674	335.093	251.5193	110.9729	30.06977	76.48586	379.1122	328.1782	22.89561	46.52276	153.0699	136.8327	173.5481	114.2262	267.4942	372.1281	92.72119	61.65778	124.4279	504.9999	357.9203	402.6582	414.5855	47.79284	336.6471	34.09998	243.6321
2030674	312.9161	233.0167	247.8348	307.1199	225.9707	251.6687	166.2616	220.4665	216.0217	244.4904	207.5527	272.6169	317.5749	403.5445	178.9285	186.8043	296.8705	251.7739	333.11	198.8049	207.3344	174.1577	153.6842	188.3747	255.5138	181.3094	237.1361	513.6339	391.0479	163.5245	264.6233	377.9319	231.1833	452.2169	385.8119	298.1897	369.5338	209.642	476.8826	283.3812	431.5224	326.0386	217.5401	366.1165	411.3952	493.7484	379.2418	301.0912	418.6225	396.0803	538.0748	404.0336	372.0865	572.4788	419.1658	310.4994	282.6654	507.3239	319.3496	339.269	333.6391	252.5097	424.2662	390.2659	342.8604	464.7038	396.9687
2030681	-2.825001	-1.736539	-1.952414	-1.347359	-1.497468	-0.552898	1.222208	-3.132264	-0.7087383	-4.648257	-0.4556386	0.491963	1.992874	-0.9103894	-1.367046	-0.6227354	-0.1698419	-1.038931	-3.596549	-3.776114	-3.159913	-2.765956	-2.258691	-1.942401	-8.224612	-3.780095	-3.298512	-0.3191968	-2.641744	-2.517359	-1.648967	-6.200529	-0.3045171	2.27766	-12.86069	6.347525	-14.25567	-4.193939	-13.83539	-10.91774	0.7941134	-7.645625	-6.596638	3.226595	3.307664	-5.088396	-1.748499	-7.452958	-5.218389	-5.658032	-10.31737	-7.942524	7.585722	6.903772	-3.692643	-6.766284	3.337984	-6.318391	-10.65934	-0.002780374	-6.340773	3.791179	-9.204052	-0.5887771	-4.197871	-17.65541	-15.17252
2030682	-3.643259	-3.097486	-4.054874	-2.520884	-2.753571	-2.725285	-4.955009	-3.354858	-2.186655	0.2982156	-2.297047	-2.508417	-2.007254	-1.432177	-3.84848	-1.340201	-1.328088	-2.210876	-0.9553112	-3.060851	-3.453038	-4.724266	-4.08573	-2.0914	-5.325247	-6.586213	-0.3037841	-1.00093	-2.870215	-3.826008	-4.22757	0.2334231	-2.220144	4.200186	1.714042	-0.5636733	-10.36463	0.5931619	-1.022187	-0.4983871	11.19717	-3.682394	3.106588	0.6479682	8.772793	-9.542828	9.164558	-6.240319	3.390666	-2.359447	-9.226603	-3.556897	-3.23056	-6.597217	0.8659353	13.42751	-4.583161	4.860461	-3.722317	-3.678875	9.930968	-16.9653	-1.32646	6.792275	-0.1652693	-8.01233	4.735638
2030687	4.116469	5.518956	2.36967	2.257435	5.009479	2.607428	3.653642	5.185442	5.316198	3.588279	8.534975	4.10871	7.658959	8.297064	7.346357	0.6418635	0.890695	7.158577	7.22948	5.089125	-1.156545	4.729036	4.411533	7.796714	5.730319	5.273432	4.919957	4.340815	4.950704	1.351544	4.81997	-1.96019	3.792109	0.260433	-1.250421	-6.135863	5.251367	7.119031	2.343597	-5.908885	1.594139	6.446072	6.504287	-10.53692	10.31567	-1.650764	5.591686	7.777557	-1.810861	-1.630279	-3.53428	-2.908223	2.75629	-11.99506	-2.530246	-2.193827	-3.660596	-11.23566	-5.137048	-1.975245	5.873479	1.509495	21.91082	-1.975378	12.73009	-6.000766	-5.134682
2030692	-4.76813	-1.155128	-0.5477546	-3.695432	0.5687967	-2.105499	-0.7562892	-1.164724	-1.579194	-1.711344	-1.022974	-1.881012	-1.107505	3.214123	-2.487053	-4.788742	-3.275222	0.2632511	-1.488747	1.140911	-1.577277	-2.391295	-3.785318	-2.33469	-2.395051	-0.5131305	-0.2664747	2.962392	-1.785383	-8.402012	-3.461637	-2.790998	-2.07121	13.74815	5.582758	-8.379574	2.124593	1.116674	-16.46021	-1.46159	-9.999478	6.494143	3.447689	-5.833317	1.633442	-9.928463	7.210487	-6.164796	10.62237	-0.1251635	-3.864471	-0.2566676	5.168221	-6.767598	-1.143436	-10.63524	-2.799793	-9.180165	-10.72432	-4.58993	-4.337035	-13.48475	-7.026311	-6.467729	11.32957	4.006202	-8.531253
2030703	-3.507586	0.08425975	-1.301355	0.6000891	-1.644141	-2.384883	-1.655131	-0.8586146	-0.04186137	-3.048848	-1.956228	-5.260658	-3.506547	-2.401192	-4.651973	-1.835465	-0.3646982	-3.03248	0.5719953	-3.164534	-1.625963	4.765072	-4.773232	-1.582707	-2.55746	-3.859581	0.5941713	-3.926087	-2.614028	-6.341721	-3.656319	-3.182479	-5.556444	-13.72415	-6.269249	-3.556739	-14.83428	-16.4684	-5.052327	-1.000516	0.9037159	1.340368	1.575375	-16.04191	-4.657271	-4.150127	-9.273601	-9.820557	-2.946182	-3.396407	-1.929472	-1.725856	-1.563322	8.559019	-5.067435	-7.726373	-5.364909	-4.916445	-3.926069	6.890487	0.2881633	-14.78569	-0.2299862	-15.7694	-17.10874	-16.27805	-8.052854
2030706	-3.426326	6.496115	2.360437	1.770324	-5.215589	-0.8580993	1.158705	0.182399	1.16764	0.8162169	0.8165568	-0.9405472	1.819925	-0.3502339	1.534189	-1.430705	4.830295	4.581892	0.4708327	-0.5805303	1.934563	1.31412	2.832898	-0.7751793	-1.295734	1.842146	2.953082	0.945358	0.007578438	2.032028	50.54877	2.799886	3.576272	11.8546	-1.103373	2.268274	-6.278117	8.24946	-6.636928	6.423066	-3.912014	-1.473691	-9.828457	1.183712	-0.01433677	5.7248	-5.083523	2.877814	2.085809	-11.93449	-6.505176	18.63703	-2.464301	9.633964	9.496144	-2.007912	7.352537	1.317226	1.81034	9.866279	1.176812	-12.067	-14.04608	-12.47788	0.005884339	7.213465	7.843117
2030707	-0.5242683	-1.524981	-0.157615	-0.5237545	-3.73648	-0.700556	-0.6506817	-2.074011	-1.841984	-3.689962	-2.619768	-0.1713386	0.3132007	0.2107685	-5.114794	-1.754336	0.6611062	-3.053329	-3.111048	-1.051878	0.1863635	0.4471836	0.7634465	-1.114186	-0.8126315	-1.516255	0.736797	-3.394646	-0.8153966	0.5026723	-3.448756	-1.733449	-3.692508	-6.840858	2.669353	-3.824581	10.9275	3.922565	-0.06945065	-12.19707	1.152629	9.301918	2.255237	-3.223273	12.18038	4.759494	-0.992665	-8.180309	9.616084	-2.085481	-5.854825	-4.575275	-0.4091304	-3.690408	0.9263357	-2.745298	8.148801	-5.047513	-4.745311	-1.519928	3.721031	-0.4925068	8.804825	13.12666	-9.75413	-4.430573	5.888577
2030709	0.6696032	3.337413	-1.951814	-0.06481985	-4.109917	-1.77445	0.8813824	0.6077286	1.490852	1.280003	-0.9911872	-1.457058	3.068866	-0.1903706	0.8354566	-2.008947	-0.6596021	-2.383577	-3.724108	1.445335	0.06707884	-2.516416	1.035279	3.456461	-2.016602	-3.214602	-0.3512331	2.469624	6.084566	1.432311	-0.599311	2.49969	-0.7268948	-13.33026	-6.764103	-13.29035	-21.32998	2.845231	16.98843	4.700881	-6.203939	-11.91363	6.912506	-5.821327	2.488488	-20.40578	-7.78059	-12.49158	-9.973408	-10.22847	-3.889772	-0.8626875	-8.007412	-3.181161	-0.2436966	-8.833992	3.841175	6.523286	-14.94819	1.59719	-6.361676	-4.29075	-3.478	5.231086	3.028853	-5.714506	-2.541909
2030717	10.26871	6.443063	7.112658	7.569084	8.194872	5.244729	5.490931	8.720299	9.789545	15.34131	8.418165	13.36173	7.563109	5.571393	9.468751	10.33711	8.554719	5.315662	6.899374	7.183085	8.363202	10.4483	10.91235	7.168533	4.770278	5.848336	9.933926	7.640698	7.648097	7.49147	10.8524	12.49474	6.481601	21.7212	26.49919	7.843479	19.5232	10.069	5.542604	15.06987	15.14912	12.42154	6.043648	7.789876	17.50804	8.600974	18.17719	11.98562	11.98506	15.65477	19.94685	0.9373019	25.01497	7.847736	9.699152	18.64353	8.038405	4.00351	24.72123	16.51356	9.880887	16.8639	15.9398	7.412656	14.80091	37.27747	26.27244
2030719	0.05369138	-1.218834	-1.255631	1.524534	0.4311929	-3.558057	0.04995183	-0.6794674	0.09855353	1.32533	1.014502	-1.850697	1.691149	-0.3975468	-0.4189166	-2.00345	-0.2365976	1.683461	0.05739464	3.964302	2.550648	-1.427414	-0.591992	0.3115589	-0.1751703	-0.3516853	-1.616867	-0.704872	-3.266518	-4.262701	-3.322238	-0.4689472	-1.521645	16.95311	2.729613	3.69175	-14.32123	2.68504	-3.648745	7.037368	-2.804361	1.468591	-1.625891	-7.850821	5.257229	1.92735	1.658927	-4.251956	-2.463838	-5.407334	-5.203055	-5.202266	18.19734	13.26293	-3.967432	-3.441103	1.428094	-2.705865	0.8915496	-8.735265	-2.967504	5.751501	-14.82653	-7.99876	12.79235	-3.086187	-8.462616
2030725	261.985	400.2802	319.9958	717.373	187.1857	187.4183	223.2552	224.8869	307.8584	213.0624	200.5048	307.8306	582.9245	481.4119	302.6403	1037.237	452.4165	354.6079	254.4449	196.5532	530.1137	265.0837	250.8202	239.2144	468.9817	185.1424	158.5309	283.6311	450.6693	232.4996	622.0309	387.2017	490.0026	364.1348	249.7673	527.3528	370.2215	139.8478	145.9386	277.848	153.0717	208.8227	474.5996	201.3732	460.2644	677.7433	263.121	221.8598	246.5858	490.9067	374.3891	475.4193	265.2263	227.7661	563.9236	263.2456	398.7411	349.5654	316.4063	190.0383	242.8748	288.8196	213.9155	462.6565	314.4276	448.7138	403.3214
2030730	2.463506	-1.422372	2.967021	4.919995	-0.06307556	1.265088	2.571648	0.6899827	2.878366	3.096199	2.211339	7.472285	4.281088	2.193708	2.117204	-2.340817	5.820465	1.527509	7.415252	2.620611	4.809558	0.8253074	2.449697	0.7260363	1.876149	3.296423	1.03638	2.908377	3.30054	3.440138	4.399389	0.6978397	6.379651	-9.071006	-1.172599	-8.627277	-8.84136	-13.80878	-2.418118	-8.714796	-6.4202	0.08365195	-8.928974	5.020146	5.098205	6.713588	-6.414411	-6.045887	2.992628	-9.446254	2.39423	7.922206	-15.49728	-9.829206	6.518372	-2.38571	-7.673684	-7.147674	0.1875174	-14.95886	2.0895	0.1774181	3.425956	-10.98928	-4.640315	-5.09192	-4.709028
2030735	-3.940884	-1.514517	-1.952189	-4.303246	-7.684049	0.02663554	-3.140745	-2.854786	-1.009656	-3.117814	-3.289306	-2.911991	-1.851413	-4.687363	-4.879727	-3.525836	-3.189068	-3.601348	-6.703148	-2.758959	-4.017747	-2.308262	-2.266218	-2.590503	-6.376688	-3.448603	-5.687218	-1.447504	-3.347991	-2.408027	-4.415609	-7.5311	-2.722031	-6.110869	-1.7291	-9.008086	-16.05809	-4.994819	-2.79142	-4.118462	-11.45519	-4.621706	-5.002266	-14.29818	-2.369662	3.228399	6.156119	-4.811675	-3.139809	-10.46741	-8.33445	-3.898627	-4.122426	-15.35035	-7.44947	-1.579535	13.44918	-13.10869	10.01032	-4.174791	7.547072	-6.407743	-13.68719	2.45278	11.64408	1.104682	-8.426945
2030736	54.08779	89.90485	66.89542	23.41483	49.40267	73.00922	34.20794	68.42497	42.28714	70.68761	44.93178	49.9241	45.97421	63.09199	49.03024	23.48223	81.03349	41.73367	104.0973	54.59031	58.05812	92.54449	39.91722	49.25914	32.21601	45.61211	69.63475	54.17651	64.08295	49.47719	37.29568	151.7508	31.00679	118.6813	91.01068	84.81128	171.2414	67.5146	82.88984	94.80076	74.35638	112.5495	121.8522	85.73026	156.7323	109.3866	121.1239	119.8433	91.95288	158.5981	54.17072	70.77943	92.16306	162.3756	90.18033	122.9862	100.0336	77.57185	39.14581	64.94341	85.1284	123.2572	83.2094	81.6162	94.21902	135.7942	146.7635
2030739	191.7373	435.2367	426.0137	125.3595	647.9883	891.1099	642.7346	429.5431	448.6764	1026.208	548.6385	357.7415	266.1672	49.7674	116.4579	247.4512	120.3278	152.6192	34.17491	1348.892	118.9322	460.9235	494.4254	574.8916	194.8528	331.3972	1016.757	216.0664	28.54721	746.2792	30.40679	105.0006	33.45181	109.6649	514.6241	15.22045	38.08368	460.459	275.9072	1590.006	269.7296	1002.599	1200.215	307.6913	102.5008	98.14438	1779.089	1620.459	59.48774	153.9263	103.5103	123.2988	452.9761	273.1646	357.045	1763.875	117.088	104.7105	78.06916	1278.972	1399.896	1851.556	854.9251	122.9658	584.734	70.83477	608.9671
2030743	-1.68742	0.954384	-1.706291	1.233106	1.383098	1.384601	4.059366	-0.1337128	0.2271878	-1.522609	-1.102632	-1.067669	0.9308004	-1.366149	-2.270945	0.7284286	-2.352159	-1.582246	-1.370438	2.521341	3.934074	2.899648	2.092374	0.4488176	-2.762918	-0.5169404	-0.9401271	-1.807949	-3.730549	0.3230525	-2.759716	0.9939211	-0.3052842	12.33184	0.581978	5.631428	-5.317817	-7.652022	-2.091528	-1.820034	-3.61119	2.835788	-8.94389	-4.079807	-9.790591	-2.08577	4.171968	1.587907	4.008657	-0.7308734	3.361748	5.553539	10.08809	-1.977391	-1.090292	0.9389977	0.9702468	-0.2872304	11.64739	3.272207	6.645887	-14.16061	-15.71205	-16.34814	22.90121	9.347646	-5.028079
2030746	16.63319	23.73376	39.84332	55.8655	28.50626	33.29191	24.73081	38.19491	31.07763	51.95351	29.22628	31.38631	29.90945	39.44997	42.93963	46.7859	45.25924	25.13639	30.9524	42.56336	22.59752	26.39012	13.88098	34.07763	37.40779	28.48033	40.39848	32.38085	14.48601	30.39044	41.22752	70.08186	26.33978	75.88766	84.32619	27.5918	42.40712	47.3059	42.9354	52.94384	72.95333	60.00151	72.34447	40.08724	26.22718	39.89772	117.7115	52.40514	23.5723	21.88824	35.84499	51.41274	64.28265	77.29976	73.59755	68.17435	28.12833	44.1568	33.96987	94.3367	55.87085	53.55059	104.7987	35.5433	95.67813	44.48953	131.7746
2030747	361.2593	181.0994	202.6534	221.7544	135.788	210.4809	202.7337	149.1524	164.9248	86.84447	174.5529	188.6889	210.8087	434.0218	97.78754	116.1969	170.9229	212.2798	496.0667	66.40125	200.8232	145.3905	157.4884	153.5677	217.856	97.38589	450.0215	205.0208	338.9459	116.8964	640.9257	119.6244	388.4196	606.5095	457.8026	558.4564	442.8931	193.184	891.2902	237.1856	400.0013	322.0168	152.6432	306.9307	296.4849	680.9243	190.6033	195.8466	635.7175	478.5532	428.8729	612.8173	281.5168	372.4143	580.1036	254.415	265.1471	1152.57	409.4807	262.5131	198.5963	270.2685	291.7859	723.6799	243.9567	690.9523	298.1986
2030750	-3.406212	-4.979582	-2.248779	-3.17549	-2.984454	-2.936824	-2.664549	-3.385984	-2.141578	-2.017688	-3.531947	-1.614076	-3.43925	-0.05652571	-3.495628	-5.499519	-1.829689	-2.537352	-0.1579684	-1.751907	-4.126824	-3.695899	-4.4283	-1.373914	-2.147726	-4.721736	-2.876938	-2.556849	-1.309961	-2.218888	-3.737168	-8.338524	-0.8250889	-0.2752936	-1.013219	-6.309381	-17.6726	-11.93849	10.27314	-7.359423	3.352047	-0.2003523	-7.659926	-4.52262	7.29483	-14.21389	-1.474513	-3.829724	5.86426	-7.084088	7.184276	-5.216716	-5.789854	-3.101081	-4.828938	-5.114578	-9.26082	4.517636	-5.335532	2.898701	-6.036532	-9.209344	-11.46008	-9.708023	-21.06869	8.625564	2.297851
2030753	-2.35781	-2.637043	-0.8116043	0.09221646	-0.9213866	-3.241838	2.73607	-1.867542	0.4909871	-3.210183	-2.896558	-2.626889	-0.1965254	-2.146346	1.145375	-0.2014614	-1.986557	0.6348411	-3.214629	-2.563076	-4.329082	-3.058917	-2.934113	-1.834994	-3.588181	-3.671423	-3.627489	-0.03124684	-4.968722	0.2746675	-5.242076	-0.9618611	-2.902046	0.1606683	-2.828465	4.907147	2.822272	1.512825	5.698865	1.674145	-1.53266	-0.5296506	-9.058244	-2.487598	-7.024004	-16.99535	-4.33792	4.422581	3.928855	4.873501	1.616363	7.410441	-6.237778	9.447154	-4.760046	3.458954	12.49632	-0.114784	1.034432	-7.570975	1.87162	-10.62582	-11.99304	-0.2718725	0.9710444	-14.54717	-1.63452
2030762	1.588625	13.64894	8.088759	15.38259	6.149896	5.785831	14.31961	18.45507	9.376162	4.076119	13.43083	21.6276	9.847888	15.29737	5.865164	12.58779	12.94754	6.994587	6.246854	4.385308	16.2483	15.21442	12.06119	15.04646	11.77918	13.50882	9.967964	5.371891	2.907077	10.18556	9.698248	9.57079	10.91714	14.19616	37.71867	8.883459	16.15059	-6.420278	10.06031	13.75139	14.23264	18.0079	69.64638	27.10493	9.367871	12.809	25.15003	31.9915	6.567895	3.116194	10.0874	9.737564	14.27864	8.122812	12.31093	44.23086	31.33514	9.426683	18.32493	12.93069	10.60716	33.35619	23.94424	29.98358	0.6269894	9.141942	8.43608
2030768	1.229843	-0.6985145	-0.4579352	0.8165227	-0.2844307	2.239968	1.663442	-1.899496	0.8046041	0.5113076	4.221095	1.4087	0.2942732	4.060744	1.363974	4.760937	1.526072	3.401875	5.856977	1.362369	-0.9057849	0.0632927	4.29174	1.31887	0.4214832	1.77987	0.2621197	3.166128	0.7327102	2.007094	6.735161	2.127651	-1.167697	-7.718412	-13.00562	-2.718812	-2.845945	-4.086779	-10.14096	2.355608	5.258957	9.133308	-5.071126	-4.141371	-2.86562	10.36125	-10.63905	-8.693176	-3.864012	7.390364	-0.4330979	-8.072484	2.475719	14.75136	-0.3438635	-2.155304	-7.345622	-7.290442	2.125175	-11.10681	-4.047822	0.2568586	-0.2851268	-5.264423	4.71176	-7.973956	-1.921868
2060008	1381.474	1789.168	1542.149	1182.138	1009.601	1302.029	1276.82	1428.21	1529.859	1321.465	1254.854	1305.259	1357.015	1442.852	1122.035	818.9468	1187.744	860.8784	1199.819	947.6025	2264.847	1277.705	903.4105	1212.381	546.7418	1123.354	792.9886	1452.225	1020.078	1057.74	1617.026	1902.151	1489.39	1671.203	2244.24	1281.848	1857.813	805.3633	1730.009	1962.215	1129.91	1450.215	1254.163	2405.361	2056.214	2020.32	1834.023	2201.25	2951.61	1595.418	2302.081	1816.243	1243.911	1318.125	2454.732	1825.357	1726.403	2144.542	2067.407	1263.907	1400.748	2131.061	1769.585	1780.331	1850.768	1502.995	1780.573
2060010	424.4321	324.3174	537.8566	334.7401	503.7938	590.2868	381.2746	416.8677	613.6387	573.9353	430.1435	437.2391	496.6971	577.7744	218.2472	355.4534	357.5859	528.6918	487.5855	392.3157	339.209	498.3191	413.7863	294.2924	326.2965	319.38	376.1181	857.0868	439.8026	444.502	367.5997	610.8837	399.7256	451.1019	765.1481	594.33	496.0301	553.8813	1119.195	737.6506	787.5686	711.4583	429.8707	709.8676	397.8271	510.533	730.5518	763.6357	439.5057	698.7354	588.4069	520.0586	658.4011	805.5787	524.9026	671.3842	456.7736	696.5519	468.8569	701.3839	744.7948	562.9124	859.9423	620.5413	761.9391	535.4656	871.0912
2060014	2.369419	0.7795928	7.20055	2.639621	4.595017	1.504078	2.627582	-0.3017094	0.08812064	2.676912	4.161791	3.180189	3.395948	0.7801185	2.451903	1.340626	-0.3701597	1.292583	4.907275	3.628071	6.200972	0.2484052	3.274701	4.408238	-0.8409435	2.468605	0.312454	2.853498	2.749029	1.250666	3.047397	-0.1198532	0.8067025	10.03226	-4.176841	1.754381	0.7918751	-0.2127127	7.873577	3.693411	19.03541	-8.555505	-10.14577	-5.920097	-3.633942	11.67651	8.280531	8.45659	7.744893	-6.055298	-2.111105	1.306103	-3.059344	15.33212	13.18693	5.290384	-0.9752413	-8.126841	-4.612006	6.371284	-6.015407	18.7726	3.575641	14.67745	22.47971	4.923071	4.536039
2060017	-6.821084	-1.864987	-4.286221	-3.006524	-1.972917	-2.855689	-0.6683765	-3.25179	-5.493826	-1.80879	0.1200232	-2.946614	-3.188264	-0.5161709	-1.184603	-1.445444	-3.586495	-2.130198	-0.1990215	-3.800039	-6.584971	-3.050932	-0.5945063	-2.590371	-1.588426	-1.907676	-3.5187	-3.3217	-2.33393	-2.677215	-4.081802	-4.694683	-1.147926	-19.81467	9.653749	1.368267	2.012843	-4.404003	-9.91031	-0.5927674	-22.34935	-6.178902	-7.539885	-19.10362	1.77525	-14.93373	1.222251	6.146048	-11.18549	1.385719	-7.717918	-6.062014	2.748654	-5.180924	-0.9279325	0.8179433	-5.616529	-1.83405	-10.49666	-0.1208474	3.246192	8.582342	-12.93067	-6.234404	-6.787333	6.863823	0.07434236
2060019	-4.887722	-2.392526	-5.584885	-2.718656	-4.742235	-3.605062	-5.337445	-3.390775	-3.157953	-3.979168	-0.448372	-2.391973	-6.139024	-1.846641	-4.910737	-2.971585	-5.544246	-3.413378	-4.219594	-7.543847	-3.024254	-4.913265	-7.424285	-2.808199	-4.96977	-2.919498	-3.46161	-3.771042	-2.661684	-2.461221	-3.554677	-4.263646	-4.251026	-11.90066	-10.97045	1.182513	-5.143933	7.715312	-0.7850775	-20.689	-1.318778	6.698686	-18.81646	-14.94097	3.239017	-9.543661	-2.967178	-4.018455	-10.67716	-2.23896	-2.817359	5.643485	-9.126717	-25.20237	-4.011781	3.113453	-4.823707	-5.230456	-2.87411	-5.384427	-1.238756	7.390307	-3.82113	8.764459	-1.397172	-0.8526405	-19.32896
2060020	363.9124	485.5038	399.1975	291.2813	263.1101	362.0184	424.7448	312.3223	363.4999	315.1649	416.0916	504.7867	388.5953	408.652	300.9979	282.7267	661.728	260.9207	408.5995	321.496	512.745	313.1248	377.0906	510.8512	242.6463	401.8012	419.8882	419.8429	430.3815	340.4627	491.1701	304.1471	473.3342	503.4514	698.408	566.0963	712.9918	402.3438	420.6726	760.1597	346.7042	598.5753	854.5126	473.8158	696.1349	736.9853	849.7476	656.1863	447.5178	743.5054	894.7758	604.5792	491.7588	606.2399	583.1425	629.3438	552.5436	692.952	437.7773	618.277	545.6022	779.7693	584.7238	701.3604	549.5791	639.4734	494.5903
2060021	-3.911309	-6.666533	-3.987709	-0.4691089	-3.031398	-2.099657	-0.08888768	-5.017412	-1.435326	-1.361562	-1.90633	-1.374102	-2.731699	1.987456	0.8228363	-1.510552	-4.810712	-4.07175	-0.9056413	-4.102962	-1.468613	-2.587192	-2.898443	-1.481802	-3.003693	-4.790475	-0.4582199	-1.888321	-2.96066	-4.714656	-2.787338	-1.208798	-4.105566	10.77454	-7.732459	-4.326602	-8.440127	0.4219569	-10.97566	-0.191351	-3.110779	-3.418481	-5.579553	7.740254	-4.043121	1.439476	-6.016594	5.273706	5.217823	2.330925	1.252295	1.251096	-1.569765	5.592655	7.208269	4.453336	-2.692383	-6.26601	-12.64401	-6.038647	-0.6908841	-7.892108	-1.980872	3.63249	-10.03222	3.614604	2.066964
2060022	77.08031	71.62283	91.76068	103.8136	76.05112	64.72742	70.34066	53.93496	77.19147	66.50793	65.28223	69.3689	95.29174	116.8239	71.79332	123.1006	114.9892	110.7324	76.84863	65.32706	97.18029	98.72391	113.4219	80.35445	80.42492	52.80571	59.43572	67.4188	102.9709	86.38639	81.57018	71.52222	69.3616	124.7239	112.5303	109.7639	152.2981	69.12151	89.72299	125.8559	104.2009	122.5905	229.2822	131.3888	134.5632	161.6591	136.2324	133.1209	127.6851	127.6708	120.8832	126.4038	105.3115	120.0888	171.166	126.9195	171.7729	149.276	156.8678	88.15146	104.6229	129.6813	89.81709	127.5155	108.4938	91.10548	139.6377
2060026	-0.8436033	1.812019	-2.030355	-1.850239	-2.666644	-3.424907	-4.263577	-1.833963	-2.569826	-2.397343	-1.667267	-4.321024	-3.04801	-4.568779	-3.660492	-2.994885	-0.5023593	-0.3228471	-3.517108	-4.209358	-4.852179	-2.099069	0.08271008	-0.8912451	0.01690975	-0.7282627	-1.385609	-0.8181236	-2.43814	-4.850353	-1.035589	-1.014869	-1.950981	-26.26429	-17.30488	-15.2394	-2.684661	-20.29723	-12.66096	-9.604905	-12.07623	-7.495296	-14.3597	-5.17769	-23.99244	-0.3025297	-10.1865	-15.23779	1.818722	-6.605062	-13.09696	-12.49232	-10.79328	-3.07806	-20.55898	-4.755673	-14.08319	-9.168852	-13.67681	-3.352513	-3.567066	-22.21264	-22.69638	4.183112	5.313555	-24.31532	-10.40857
2060037	2.164557	2.187745	4.954993	0.236725	2.265033	3.295388	2.507758	0.06786729	-0.243194	1.028725	2.78014	2.523777	3.470729	0.357556	3.878119	2.351232	4.191509	2.289185	1.070526	3.378353	4.974858	4.667735	3.939744	1.162609	4.031583	2.736876	3.774299	2.66129	2.43074	2.76383	4.258295	2.447697	3.451045	9.589326	4.403548	0.04884749	-7.027856	-13.17742	3.769393	5.99893	6.346371	-5.933052	6.357889	-9.844769	0.4616795	-6.926974	8.24104	7.819826	0.4534422	8.248116	3.648184	6.359412	7.309644	-6.331997	-4.142294	-5.508466	8.229619	-3.844624	1.985467	-3.575324	1.687151	5.621097	2.344549	18.63702	-2.331079	3.885496	-7.394913
2060039	35.90821	47.86433	41.70761	70.97222	27.66082	32.39701	33.64804	45.94329	37.9367	28.47435	44.79964	53.31847	44.63832	82.52879	62.97032	16.96632	52.08422	37.23459	39.97838	25.58397	67.6844	45.58972	29.46068	25.04625	48.64061	39.80404	47.40569	33.81523	20.26232	25.56437	49.61362	71.35885	59.62007	35.60042	92.54308	48.28091	62.60744	24.75438	51.44189	47.70404	75.01112	58.4909	71.04733	40.50294	43.7141	67.79476	64.06955	50.80409	42.76927	85.33401	59.94717	79.19265	49.89356	111.5559	55.21499	65.70219	55.81895	35.85283	38.74865	31.02009	46.55655	66.39043	68.7253	90.03693	84.03729	76.69562	109.9174
2060040	10075.63	9294.253	5843.073	6398.824	8508.612	6805.134	5684.95	7895.942	5743.337	7133.853	6018.472	6024.547	10019.48	11412.44	7328.25	6675.266	5989.432	9579.512	13632.09	6898.982	8599.098	5459.933	5650.417	4868.212	4803.929	8286.451	5811.858	8658.995	12724.39	5253.711	12952.6	6161.452	10141.39	16191.15	12360.78	14210.4	10444.32	10099.83	11295.83	8879.197	9074.124	10082.67	8587.181	10885.22	12944.87	12683.11	7503.136	7554.36	17851.78	12328.19	15808.98	10659.49	11469.49	10705.29	10509.04	7628.289	8831.409	12913.32	12031.86	8300.018	8975.888	7501.268	8558.481	13131.31	9242.189	10966.34	7951.307
2060041	7.441561	4.444418	6.445406	7.576619	18.40708	20.20393	11.98173	7.049538	12.77488	21.47148	12.02982	8.788958	10.33875	6.524348	1.208021	17.75959	9.369689	11.14502	12.56018	31.49482	4.206242	21.59143	14.61748	14.23499	10.28162	8.671322	10.59137	14.71206	10.25045	17.33222	9.396276	11.03189	5.178502	2.008511	-0.8332822	18.51756	-10.56684	22.14204	8.728415	20.58268	11.28124	21.07367	18.8466	18.39476	0.2332151	4.662787	15.80386	19.20558	9.301114	12.73051	-0.6432437	16.31221	11.60275	-3.564556	17.5625	18.98784	4.732627	14.44994	-3.008028	11.90606	17.38347	19.27754	37.52732	6.626928	4.438966	1.490223	17.16664
2060044	-1.840124	-2.947588	-3.768287	-0.9400451	-0.3863974	-4.012202	-2.073599	-3.222244	-2.275241	-2.082538	-3.191707	-4.501424	-3.382074	-1.67929	-0.1819936	-2.485298	-2.048553	-3.121558	-1.237515	0.2438987	-1.042768	-3.720427	-2.460977	0.7643993	-3.598995	-1.607877	-1.346975	-3.048349	-0.835856	-3.42778	-5.154517	-4.597095	-1.471915	-20.1568	-14.06531	-3.312648	-14.27474	-4.929731	6.694555	-8.974181	-14.00613	-9.089794	-12.5149	1.988772	0.7675107	-5.861982	-9.36482	0.5505268	-12.45742	2.084792	-15.12924	-9.199969	-8.835367	-5.849457	-7.742857	-8.766953	-1.545219	-5.239383	-12.6895	-7.005198	-12.44125	-8.947364	3.592423	-6.493196	-25.34631	-24.44776	-10.09109
2060047	-4.387342	-3.1573	-5.55938	-2.473749	-3.984141	0.1883603	-0.09499095	-2.524028	-2.397438	0.2071839	0.06264486	1.284161	1.993355	0.4254541	0.7895073	-4.436703	-4.16324	1.60875	-2.63949	-1.807691	-0.03679859	-2.56598	-1.024128	0.2977273	-1.32238	-1.639466	-0.9919178	-2.502038	-1.764523	-3.307759	-4.421701	-1.419743	-1.109684	1.030898	-3.641617	-15.15557	3.415191	-13.44623	-11.59337	-8.009746	-3.823248	-3.364927	-8.40369	-4.766704	-4.91241	2.950457	-3.893688	-8.888294	-4.486714	-12.81965	-13.057	-3.305526	-8.100744	0.6777501	-7.84785	-9.015239	-5.819715	4.099005	5.350886	-5.751605	-0.3048175	-6.283144	-10.91041	-20.03228	-9.842136	-0.333737	-26.77922
2060050	-0.4946408	3.497769	-0.4987652	-2.651356	1.047675	-1.857275	-0.7728111	2.618513	-0.4229569	1.674898	-1.412134	4.28949	2.224944	-0.5021365	0.4724078	-0.1773791	0.5339113	0.9773664	3.476526	1.269028	-2.565295	-3.102996	2.429305	1.56621	-3.492373	0.7705234	1.982249	0.173825	-1.854705	-0.9994861	0.7503061	-1.859071	1.969389	-9.085098	17.65528	5.119084	-13.741	18.28312	-0.4726239	5.491641	4.026385	2.654912	-0.2048105	-0.009796559	1.790848	16.10063	-5.906509	-1.482242	3.41642	-14.01606	-7.140328	2.7966	4.910313	10.18365	0.9301754	7.929032	4.336625	3.845023	3.023102	8.590706	-2.905162	-2.521868	-1.015707	-3.407448	-11.75471	-2.615196	-14.11864
2060053	4.083359	6.358079	4.393832	5.278982	6.049105	4.796426	4.944717	4.276697	6.775938	4.948376	4.381464	1.191488	1.672475	6.473188	4.256063	4.475185	2.605769	1.748009	4.459303	3.375855	1.59253	4.687457	5.509541	1.415365	10.54406	3.090437	0.1358541	5.567658	2.180588	3.52134	4.763825	8.11797	4.117077	12.90116	1.357785	11.41654	-0.5897202	6.359826	10.64874	-7.499794	7.291276	2.195932	5.009666	10.73834	1.577111	3.627392	9.393057	0.9980121	9.300557	16.43266	-6.595008	11.25183	-0.9303263	-4.023679	9.68289	5.808583	4.734563	10.18117	-8.09426	3.96134	17.48438	-3.10997	-1.366663	-4.097165	13.03072	4.741404	-7.171502
2060056	-2.185171	-2.397123	-1.894751	-2.632958	-3.915272	-5.647764	-3.403402	-2.914257	-3.005523	-1.89429	-3.625753	0.04605263	-3.795223	-0.8246614	-0.9528186	-4.944094	0.166189	0.6963928	-3.509763	0.6326488	-4.938464	-0.2292134	-4.328771	-2.327748	-1.846279	-2.659501	-1.000999	-4.236037	-2.098058	-4.610022	-2.297586	1.564449	-1.243519	-7.509145	-15.57754	-10.8786	-7.978216	-2.213624	-6.042312	-2.255282	-6.720763	-14.38267	1.770449	-11.04451	-18.38858	-6.890121	0.9047002	-9.934422	-1.861444	-4.527883	-7.956145	-7.198209	-7.803636	-19.06812	-9.516811	-14.29836	-3.379468	-1.862308	-15.60959	-17.52385	-3.137742	-8.3362	-19.02918	-19.61087	-4.871708	-9.092464	-12.17998
2060059	-2.240179	-2.18245	-1.874166	-0.773594	-3.220434	-3.361765	-2.760763	-2.51118	-1.991658	-1.545532	-1.182438	-0.002750682	-0.5101026	-0.4548063	3.133027	-0.7319511	-2.847334	-1.984738	0.4306597	0.8717353	-2.16677	-2.824554	-0.3022978	-2.047163	-1.573284	-3.654989	0.7640492	-0.6968204	-1.78445	-2.238751	-3.83791	-0.9167351	-2.645062	5.986063	-13.47403	4.074792	-10.17133	5.373403	1.040845	-1.263833	-4.090561	-4.66414	2.325006	-0.8152173	-11.79944	-0.6996831	7.562797	-4.070408	-0.7084305	-11.29548	-13.81441	-5.574534	8.071066	-19.47283	1.808756	5.864723	-3.310961	-7.891073	-1.283896	0.7827433	-4.251409	2.937552	-17.52481	2.831995	3.406998	4.955368	-1.864467
2060064	-2.926174	-2.669221	-3.181735	-2.946103	-2.993335	-1.50403	-3.350398	-2.567633	0.5820804	-2.74579	-4.773149	-2.236482	-2.979027	-3.06175	-4.260088	-2.707495	-3.421929	-0.4691043	-4.212698	-6.03705	-4.229547	-2.523531	-3.588247	-2.948898	-4.094748	-1.855687	-1.20833	-1.401864	-3.047552	-3.913774	-3.085186	-2.701306	-4.44673	-13.79891	-6.339786	-15.80459	-11.8298	0.9155099	-4.476845	-12.5732	-12.7794	-11.55717	3.055891	-3.32482	-5.32189	1.000964	-4.072935	-14.43486	-5.357059	3.377792	-8.825004	-20.59108	-0.6761984	-19.61657	-7.16008	-8.891092	-12.71306	-13.38005	-7.197239	-0.2511177	-0.8008564	-9.305972	-17.72496	7.148569	-8.353744	-27.7715	0.03210048
2060066	-3.267782	-2.531852	-4.37673	-5.419958	-2.38493	-0.4508243	-6.568715	-5.487014	-0.8976969	-3.325059	-2.778779	-2.645218	-2.921335	-1.543799	-1.659744	-1.845358	-1.060854	-1.685763	-3.757333	-2.864957	-1.316742	-1.490972	-3.674605	-2.24871	-5.355683	-3.690833	-2.122315	-0.884699	-1.47942	-0.9084252	-4.733085	-5.027398	-1.558841	-7.837831	-0.4612662	-2.750637	7.788123	-4.059987	-7.185935	-1.668792	7.044104	-6.540935	0.6273031	-5.112842	-5.785574	-5.318924	0.8410704	9.306092	-3.661494	-4.270425	7.732312	-6.159063	1.158773	-8.601287	-5.070055	2.488596	-8.37223	4.390089	6.728096	18.86924	7.777032	-2.769047	2.360231	2.09242	2.159639	13.83549	4.805321
2060068	49.71664	53.98288	49.49369	40.10958	38.93365	49.44231	44.97882	55.27014	48.62246	71.56232	54.80209	44.65288	56.19379	45.30494	17.50777	48.66994	34.13666	68.54636	52.08478	50.56176	33.8557	45.05304	28.60073	40.31503	43.47662	33.07119	46.55698	68.71397	62.35218	47.66662	57.40447	53.65631	61.07092	79.78094	132.3408	152.2894	92.89925	78.14879	129.8232	106.6193	87.18236	104.5963	65.07585	125.8711	109.7412	87.80853	104.2083	68.05923	84.98373	126.3342	120.9277	83.32739	70.1365	95.74317	77.01147	73.21725	102.7473	113.1712	116.5118	85.88617	104.7042	108.4748	109.3331	153.7444	120.538	91.0394	112.808
2060072	10.48492	50.09799	26.4085	62.35009	30.85372	19.4439	19.90787	29.20181	28.71137	27.63856	26.13068	12.59337	49.54046	43.58916	38.86567	83.08775	25.16433	17.69111	17.40267	32.27552	30.60125	30.71088	31.30222	23.93118	46.2018	20.00696	25.07945	22.12764	17.75707	21.88471	33.79235	25.22134	18.44371	51.09121	28.29387	87.56826	4.448304	22.60028	26.23576	29.14308	20.80412	21.7688	73.72569	61.13934	24.93336	42.17505	39.34221	27.33901	14.92919	32.15895	18.3747	30.51023	31.5934	62.61269	74.2944	33.05681	29.84111	7.270426	18.10827	35.05918	27.22956	36.24668	23.0208	36.30904	22.04629	32.05453	66.95954
2060075	-1.51652	0.03732175	2.750699	6.186356	8.239186	1.299173	0.6695858	0.3472833	1.533941	3.768612	4.520217	1.804887	5.518578	0.6478168	3.733942	2.394191	5.093117	5.079871	3.750064	3.96742	4.576373	4.310762	2.192266	0.6930315	1.548609	3.768777	3.440377	3.138566	3.288353	0.2996819	3.661816	2.889514	1.655713	-1.749193	8.688933	-8.464479	-6.37386	-1.414074	-8.975688	-8.828147	-5.938159	1.585988	-6.494998	16.82231	4.837212	-6.467135	-3.003745	-0.6628897	-4.512509	5.697687	8.382464	-4.620991	0.01263653	16.06047	-6.92512	-2.323098	-7.162689	3.659357	-2.198763	-6.17227	-11.2956	1.384612	7.798089	7.863703	-29.87865	-1.537073	-1.741897
2060079	-2.764144	-3.686959	-1.702944	-4.308529	-0.4194463	-2.264704	-0.1176598	-3.525719	0.5558608	-3.5422	-0.895534	-2.715593	-1.700304	-2.577785	-4.538716	0.2682241	-1.758365	-2.191422	-3.988094	-1.276879	-1.865909	-2.165206	0.7068046	-0.4523576	-2.722012	-2.066076	-3.812769	-2.095762	-5.312919	-1.053318	-0.9239833	-0.4846157	0.4653571	-7.634151	-2.12124	-1.635718	-5.369146	2.483073	-6.856176	-8.596498	3.697708	-6.22401	-9.948327	9.989065	4.884029	-3.784833	-5.531311	-5.864718	-8.0675	-14.23889	-9.820494	-6.04593	-6.904717	-4.483799	0.6593866	4.116552	-9.148012	-5.284211	-9.174799	-6.31845	-8.863319	-12.3055	-18.67656	-6.525781	-19.04073	-13.06737	-8.049841
2060082	-0.2368594	3.990769	-2.126669	1.917259	-1.239609	2.558493	0.866467	3.309884	2.5125	2.530284	-0.06101841	0.2925278	5.22863	2.58487	4.144792	2.509219	0.337228	6.215417	2.67523	1.264824	-0.2222948	5.051906	0.1858964	2.697889	-1.717646	-0.5330814	1.287812	3.434187	1.581522	0.9890549	1.973246	3.861707	1.444649	13.74389	-17.04045	-1.559463	-4.207577	-6.274905	-3.17294	5.713686	-10.99972	2.902145	-4.041154	0.6590164	-9.368614	-2.40115	9.280761	-14.50344	-6.267576	-2.442913	9.654837	-9.957368	4.60832	-17.93147	6.992233	1.178196	-13.28703	-0.6192937	-5.40474	9.964216	-0.613328	-6.952353	-21.52316	-0.9257033	5.628782	-10.36509	-6.080037
2060086	-2.722775	-4.090643	-1.341422	-2.208654	0.000892772	-0.4628805	-2.115721	-2.473521	-2.427694	-0.3267926	-3.521402	4.167216	-1.645387	-1.10976	-2.672715	0.1816589	-0.6102303	-0.1029479	-3.679952	-2.033257	-0.8930039	1.720105	-1.538036	-0.8113433	1.700821	0.1605336	0.9006841	0.7079004	1.062239	0.1482253	1.626013	0.06162931	1.742021	-10.16933	8.432775	-1.514567	10.02817	-4.001112	-7.460279	0.9341825	1.026844	-5.05327	-0.3434066	-3.573851	0.5640264	-5.136942	-3.28819	2.455616	-5.318866	-4.928655	1.724865	-1.975007	-2.647922	-1.237362	6.931782	-1.331648	-0.1211772	9.78786	-2.789007	-3.074704	2.327649	-2.842547	-7.46126	7.824495	-8.524389	-11.03199	0.9789362
2060088	-2.084271	-1.437152	0.01110497	-0.7680712	-8.463471	-2.943058	-0.8609356	0.8797912	0.8931562	-1.729396	0.5133529	-1.506864	0.6312255	-1.90697	-4.676208	0.1445849	-1.061534	2.292389	1.294034	-1.426327	-0.4653828	-3.763759	1.723768	1.366581	1.732279	-0.0533967	-0.8121328	-0.1214857	-2.93461	-1.509659	2.347087	-7.013052	-2.589358	-4.99297	-5.123617	4.457061	3.418823	-4.149347	0.9855152	-4.059222	-7.006393	3.256275	-6.727187	-15.45201	4.374437	-4.030688	-0.6059054	0.1081882	-11.67551	1.076417	-3.455731	1.414908	-4.296251	1.121417	-3.584593	-1.242645	-7.906544	-0.6451686	-4.20082	-3.339016	14.32823	11.24383	-6.931238	9.207583	4.259901	13.34753	2.495135
2060091	-2.859588	-1.853789	-0.1444186	-0.6177987	1.13155	-0.5220726	2.852328	-5.466644	-1.307272	-2.90145	-4.136234	-2.883082	-0.6654505	-0.188346	-1.766082	-1.854479	-2.846592	-0.9426042	-5.162564	-0.606571	-2.931762	-4.9128	-1.558782	-2.465931	-3.221923	-3.603434	-3.4796	0.4541544	-2.214333	-0.3382573	-2.709085	-1.006405	-3.10943	0.1344522	1.230937	-3.934806	-5.939641	5.589634	-4.733442	-1.881672	-4.796406	-10.55875	-8.102044	-7.49229	-0.3578576	-10.19189	-2.659179	6.32159	4.081779	-0.09600344	-8.468863	-2.386968	-3.309488	-2.299593	10.39943	0.677497	-4.761442	2.575204	-0.3840562	-1.85897	-4.653533	-6.857997	7.07751	-12.58022	-3.936109	-7.813332	-5.317413
2060092	82.94798	122.2675	69.94143	243.2498	83.13023	125.3228	93.27525	88.65515	102.1619	127.1447	161.239	91.92236	124.3485	157.1759	86.3698	341.4884	89.36039	91.69641	44.78169	103.704	92.85486	115.548	82.61813	119.5491	201.9526	67.47424	254.5191	101.3105	54.11572	80.05494	196.518	95.16158	71.64249	251.9811	111.0923	191.1483	98.7345	142.8466	233.4548	172.6405	118.4107	223.9334	139.9189	136.9772	58.00449	143.4632	218.1959	151.0956	86.47488	172.8937	131.9757	161.1333	101.5436	124.5991	506.819	175.2018	141.5119	104.2635	178.0972	175.2183	171.6772	173.4776	217.4901	256.5993	143.6259	131.2508	284.9691
2060095	-0.3006722	-0.09948236	-1.454765	-1.429875	-2.180218	-0.0790077	-1.713321	-2.2261	-2.185575	1.655752	0.2894582	2.456711	-0.9310759	-5.001106	-2.118389	0.8411186	-3.698207	-1.049027	-3.981688	-2.571983	-2.0029	-0.4055613	1.649015	-0.3964602	-1.236111	-2.913112	-4.37974	-1.203682	-0.7930014	0.7868921	-5.204418	-4.150221	1.718918	-2.31416	2.310352	-5.805592	1.483205	5.351919	-3.399812	-5.306866	-4.968362	6.399978	-2.735807	4.844407	-14.26211	-2.204788	-2.284095	4.257967	10.00861	-4.75876	-0.8145694	-11.32477	-0.5584094	-5.793512	0.4727066	-6.920269	-11.23426	3.154058	-5.180949	-1.373654	-1.640756	4.843682	-5.014596	3.493406	10.47701	-3.492836	0.4560609
2060100	2.975927	1.569836	0.971476	1.305911	-5.001852	2.602908	0.8276359	0.1561162	-0.02443187	2.625902	2.091198	0.02864035	6.135173	3.054479	1.011248	1.360069	-0.4438056	4.584973	0.0559015	3.09875	-0.1313865	1.06371	4.087098	-1.194833	-0.06990816	1.173325	1.500972	1.625151	-0.6771276	3.84302	0.9361491	0.8248397	1.972501	-9.504528	-18.59618	5.44161	-1.419661	0.3900037	-2.077786	-2.284725	-0.9239789	-2.745961	2.486405	0.3040491	7.323122	-3.956858	-7.674591	-0.4452203	5.607834	-0.9175679	13.12051	-5.146417	3.89471	9.22508	4.597969	-4.262347	-2.699475	16.61778	-0.4374584	7.486356	8.166232	9.876257	34.30044	6.633179	2.633617	14.42993	-2.693666
2060110	-3.633896	0.1009571	-4.155178	-4.242939	-7.355904	-1.671425	-4.39141	-5.04033	-2.908925	-0.6936384	-6.08	-4.9143	-4.033566	-0.09058225	-3.004021	-2.417557	-6.57088	-5.682352	-5.401038	-3.536741	-3.88748	-1.303874	-5.598547	-3.141563	-3.52646	-3.778833	-2.170523	-1.396912	-3.331935	-1.783843	-7.60319	-5.535908	-3.452972	-17.76225	-17.79389	0.4761767	-11.15718	-6.323467	-10.78947	-4.978387	-10.09336	-6.782869	-13.00821	2.665521	-14.65842	-2.359937	-18.07526	-8.845971	-6.171602	-26.8718	7.821503	-13.70122	-14.0866	-2.948353	-8.168278	-10.02231	-13.0373	-1.157584	-19.68311	-6.606512	-10.33853	-12.80245	-1.765246	-4.856118	-14.74034	-19.55442	6.446583
2060113	1.22092	3.523065	17.81349	11.24824	18.77406	15.72437	2.855551	5.949659	7.340253	26.84694	11.09788	10.84511	11.03643	13.53533	0.6323186	3.48462	17.52432	28.66987	15.38041	8.144799	5.932329	13.76705	9.362612	7.908636	16.34168	2.709834	6.753419	35.32283	8.515409	17.39419	12.40353	24.99963	4.753088	46.38109	67.86603	95.76124	44.2166	29.21413	35.84565	25.39684	68.92296	39.90098	33.16957	60.67143	41.84669	44.2174	54.21127	31.34293	6.626324	27.56929	23.7037	52.49275	22.17247	81.27146	21.41631	24.09064	8.317004	28.80922	15.69549	25.839	36.39906	17.32944	46.00863	40.57129	41.26107	52.3182	39.42988
2060114	-0.5006711	0.06362779	-2.72606	-1.064041	-4.028164	-1.913608	-0.5988711	-0.8294116	-3.746352	-6.116232	-2.47438	0.1002587	-3.710933	-2.837647	-0.5043318	-0.6624061	-3.355337	-5.144342	-4.14857	-1.774271	0.5686584	-2.222342	-4.018347	-0.869114	-3.965203	-1.527941	-3.779927	-3.354309	-0.6561161	0.744062	-3.160594	-1.13649	-4.60535	-6.509671	-9.751995	6.524313	1.856254	-7.699228	-7.16603	-4.660549	0.2245125	0.2625119	-4.893745	-9.593044	7.453538	4.926387	-17.60082	3.569264	7.6528	-12.36192	4.750909	1.287627	-7.029308	-11.2311	-2.729844	-0.5816165	-8.127384	-1.402556	4.921462	1.473588	8.784092	1.820562	9.116203	0.3310133	-13.31268	-7.417463	-1.846053
2060121	71.86545	39.25752	48.5863	33.87119	132.4288	87.01659	34.15329	31.61853	39.99743	76.67008	64.89868	28.1779	58.45945	37.58147	26.07843	37.57921	54.47144	151.0225	103.7369	77.71966	23.89794	35.89325	81.77845	47.95961	58.48099	36.34481	56.71434	128.1361	89.452	60.35152	46.8042	30.60994	33.072	70.87204	72.49482	197.1279	66.74175	50.56606	116.4783	82.16864	93.19166	76.46275	47.18354	84.83247	58.2491	80.96552	85.34769	76.78249	48.27475	82.89388	108.9278	81.14905	56.48538	75.28611	36.38182	67.95269	73.99891	94.27242	86.21414	100.4104	78.70848	65.91261	74.42202	129.913	85.95017	96.10804	38.28915
2060128	-0.4708339	2.877832	1.61791	3.349427	2.242955	3.234272	1.826429	5.283299	5.683402	1.822556	4.27727	0.7207657	6.956922	3.025482	-2.570915	1.512486	6.654322	1.077163	-0.1205355	3.710252	4.564777	0.7015043	3.885327	3.001915	4.354689	3.034603	5.611931	5.158076	4.572809	0.4823968	0.5333259	4.306269	1.584255	2.604447	-2.98626	-0.000243555	-4.092419	1.988311	8.740319	1.685152	14.50052	-13.13992	-0.429754	-9.730455	7.753476	-3.358348	-5.732935	8.536305	7.124732	9.522263	8.188898	1.362916	9.611354	-12.46558	-0.7245896	1.207206	-10.43604	13.88157	1.507757	-15.30407	-1.266525	-11.49825	5.620348	10.86922	-4.750449	16.82664	1.295439
2060129	0.4239394	-0.8377871	-1.001268	-2.504546	-1.380554	-1.058153	1.804806	-1.523323	-1.360767	-2.908818	-0.8990164	-0.1863778	-0.763633	-1.85532	1.268341	1.447305	-0.8416577	2.348013	2.038746	2.800222	-2.90772	-0.06923629	0.8389918	1.298527	-2.741732	2.226431	1.377111	-2.546357	-0.01260154	-1.757566	2.011417	-0.5223785	1.651205	-23.07819	-22.87576	-6.251688	1.411996	-3.97227	-7.34835	-0.8072599	-8.258346	-2.652277	-7.390941	-8.542926	-6.883675	-4.224998	-5.542443	6.551223	-3.925781	-13.80316	1.762602	-2.909134	-2.40185	-19.37787	-8.187407	-5.476596	-6.010382	-18.56006	-10.32854	-2.315487	10.20061	-16.85106	-12.35874	-10.28521	-4.32319	0.5956893	8.715483
2060132	-0.9318129	-1.436245	-0.6657341	0.2124046	-0.06994828	-0.8296888	-2.098446	-1.634565	-0.5661845	-0.1683088	-3.463138	-0.8934606	-0.7504838	-0.05107529	-0.02789614	-1.674008	0.1077368	-4.060892	-1.038252	-0.7225807	1.05693	-4.348812	-1.369184	-0.1104592	-4.607045	-3.243029	-2.826903	-0.1864999	-0.6078945	-2.292118	-0.8493665	-4.577335	2.023841	-3.330946	-5.548115	-5.145371	-8.183233	-25.02918	-10.4471	4.031422	-0.6129574	-4.834765	-15.75136	3.876621	6.216972	-4.734998	-6.108953	-3.981325	-3.70877	-2.975122	3.708604	-0.5093315	3.163084	-4.419497	-8.745706	1.547743	2.098416	-4.858567	0.4535836	-10.43043	-8.28857	-2.018728	4.513613	2.804907	-12.24421	-24.82071	1.74762
2060136	-2.42296	-2.512395	0.6339218	-3.7157	-1.956914	-2.666555	0.2139909	0.1233794	-2.552708	-1.64612	-2.903126	-3.250138	-5.634223	-0.5232891	-1.681214	-0.07214751	-2.771549	-1.635036	-3.27365	-2.492002	-1.082789	-4.649833	-2.449757	-1.612756	-5.065085	-0.300999	-3.307691	-3.65043	-2.211388	-4.888787	-5.978639	-3.997655	0.2204726	6.531368	-1.835664	-2.507643	-14.00406	7.409592	1.374733	-0.5400267	-5.950683	-3.52596	-2.855345	-3.892889	-6.287071	1.937841	-11.76358	0.3988312	1.970448	3.895396	2.308067	0.7909785	-4.101688	-1.869112	2.107078	2.610654	0.2359582	-5.796252	-12.53288	3.994923	-4.805856	0.5370244	0.003552965	8.192053	-4.683482	-6.985952	2.102589
2060138	0.2342533	3.961182	-0.8318661	1.119196	-1.909465	-0.745612	1.373684	2.390658	5.523458	-0.9952376	-0.7594818	1.525649	2.141275	0.2204615	0.825654	6.235874	1.360948	-1.163271	2.217473	2.062004	-0.6454762	2.745485	-4.285634	0.1604907	1.620792	0.04318041	-0.6249036	0.2026031	-1.625261	1.28328	1.368658	2.976271	3.508479	-10.67701	5.280659	-1.799017	3.103369	-7.698406	7.456834	7.212251	11.60749	6.622033	4.733442	-5.96497	5.602021	6.674827	-2.866228	-3.428864	-12.05649	2.282395	0.900694	-8.87101	1.669563	-8.43428	3.159771	8.325116	3.699107	1.424504	-1.829294	14.81961	11.90417	4.108111	8.486376	34.75388	15.5006	-2.826645	2.093986
2060139	-3.841542	-1.680524	-2.298172	-3.832161	-2.3138	-2.839094	-3.503228	2.679452	-0.9120254	0.99145	-0.5002111	-0.8681327	1.298851	-1.805213	-4.107142	-0.3744218	-2.557376	2.387728	-3.29065	-0.9156119	0.8176007	-3.172403	-0.6886734	0.7818592	0.3292997	-1.823726	-0.8393055	-0.03555657	-0.5702361	-2.49878	0.6973682	-0.1922842	-4.6059	7.280193	2.719213	6.925199	-7.924859	-7.285304	-8.478106	-3.046404	-1.804405	-1.267056	-4.006207	-0.8834966	-13.45259	0.4641958	-8.632389	2.392091	-0.8286033	12.59503	-0.6780963	-8.764076	-3.734354	1.119552	-1.682223	-0.8414663	3.637761	4.600874	-4.780762	-2.305105	3.349865	-3.507477	-9.704597	-0.7481756	-0.2517153	-12.10416	7.195695
2060148	6.529946	0.3837897	6.137943	1.230697	8.601244	7.686732	3.945343	6.130857	8.113008	6.946048	8.189629	4.876078	7.149385	3.389478	8.546478	7.751217	3.793255	5.548461	7.521252	0.1233165	7.074894	4.073432	5.992726	3.714741	3.587573	3.635595	4.623906	2.384777	1.367216	6.515044	2.163155	5.778061	4.023923	-6.576249	8.69292	5.785275	2.384887	13.23489	-1.951743	5.204839	7.766583	8.740295	10.94148	15.293	-3.830401	7.5685	21.82022	6.391703	4.145991	4.66772	15.43	3.991962	9.596307	2.724614	5.728613	-1.678526	6.168081	1.337911	16.2829	0.164035	11.90155	10.81492	17.62511	27.05011	10.22872	19.16051	12.89177
2060154	1115.228	3083.289	2505.536	4542.458	4319.654	4095.722	5249.665	3103.982	5019.902	3758.693	4474.775	3101.391	3042.795	2650.539	2999.479	5569.143	2062.735	1716.966	1431.749	4176.065	2641.36	3478.389	4746.547	5537.521	3936.248	2223.313	3936.889	2624.179	926.0682	4990.338	1892.98	1974.346	1377.159	2902.245	3709.252	822.0096	1426.402	3657.264	1829.06	5639.021	2559.318	5999.385	6064.706	4234.926	1061.062	1434.576	5768.216	6201.401	725.6691	1020.748	2530.046	3379.938	2531.468	2382.847	4545.278	6245.944	2840.523	2110.979	2425.408	6259.586	5434.161	7393.634	5020.403	1327.311	4427.67	1834.399	4479.285
2060156	14.12842	33.27181	17.40998	49.82799	80.46068	42.66192	32.52848	43.85238	61.20901	106.7344	47.56893	53.84306	69.31427	30.05986	27.76446	274.0261	48.61312	34.93223	6.150638	57.17075	26.28708	31.59804	60.44119	51.17161	30.09851	54.50523	52.34834	40.78619	19.73581	43.43378	35.28696	31.41847	12.99448	50.20241	63.46268	67.70022	37.49336	44.16083	42.27871	80.33303	34.46477	135.2336	69.50962	73.10731	9.421004	35.5264	100.8803	76.82667	18.5971	10.40933	43.49511	33.67379	42.48779	11.46282	49.99413	76.43065	117.5069	17.1328	9.211802	94.91727	95.64497	97.05111	88.96262	15.42994	70.10312	20.87752	83.03166
2060161	-4.467767	-0.09646305	-1.964353	-2.06621	2.322994	-1.092406	-1.306414	-0.6508326	-0.7489311	-3.386848	-1.240976	5.11903	-3.310235	5.922455	6.686571	-1.683747	-1.654539	-4.197854	-2.93137	-1.720454	0.7592301	0.5798418	-2.176178	-1.1437	-1.813067	-1.625131	-1.684412	-0.5629277	-5.4698	-1.219087	-3.161616	4.667058	2.062619	-23.88247	8.002038	-2.248294	-19.91314	-7.964187	-14.93049	-15.78808	-6.392294	-9.880548	8.797533	-2.590357	-8.471071	-0.6783978	-3.872473	-2.184039	-1.090613	2.913234	-9.516277	-11.56683	10.12236	-10.3719	-14.23422	-6.577675	7.48031	-5.745856	-5.410598	-0.3978977	-12.74856	-8.9031	-18.01679	-22.48609	-14.5054	-10.4422	-5.996553
2060162	-1.822981	-1.551811	-0.991798	0.001851396	0.08902131	-0.2205246	-0.7136335	2.552565	0.5250381	-0.8603373	-0.8780426	-1.988671	-1.459403	0.02292237	-1.378449	-0.2264132	0.06989299	-0.2358063	-2.433678	1.390673	-1.557215	1.931189	-1.963429	-0.9829808	-0.2396363	-1.36527	-2.176425	-3.717662	-4.492363	-3.267277	-3.091449	-4.9255	-0.9650094	-1.712698	10.70022	-0.3801268	3.677188	-13.98321	-15.27642	-9.012723	-8.413692	-5.526659	6.176424	-6.385145	-6.665078	-9.960085	-4.145922	3.252414	0.1088211	0.4842435	-2.43897	7.439923	-5.413861	-11.1666	4.378415	-6.826153	-8.600943	-5.420756	-4.605505	-2.585096	-8.125761	-13.41257	-14.72465	-6.684555	-6.823987	3.626869	-3.428594
2060167	976.4617	487.7104	440.3969	598.7925	475.1223	530.0762	437.7496	346.1927	437.8888	483.622	494.3716	413.4254	634.3341	480.7594	149.505	403.9087	529.9802	485.1199	251.7277	549.4339	485.9035	454.8805	507.5859	519.0922	452.4838	266.2664	752.0316	437.8607	678.9644	471.8664	451.9944	369.4279	605.7839	653.7261	770.7982	1112.068	579.9025	447.6272	444.9539	894.769	934.3314	847.5914	800.2825	826.5685	636.3192	638.847	1167.584	1069.326	620.498	1034.281	898.5757	1061.599	462.3992	1479.571	676.2764	842.4416	686.4988	1341.15	457.0612	1025.651	802.3176	1052.242	822.7267	1123.523	715.8014	617.8933	654.6379
2060168	-3.02736	-3.003602	-0.6719751	-1.754789	-5.144289	-1.196111	-4.841804	-1.449566	0.3480411	-2.150088	-0.9271497	-2.568348	-0.9172025	-3.940601	-0.5607859	-4.789864	-0.5428578	-2.694749	-3.937519	-3.941268	-2.349538	-3.347891	-2.556343	-3.142639	-1.222828	-0.3966747	-1.57081	-1.301307	-1.589088	-2.293234	-3.657121	-0.6176046	-0.2290099	1.490841	2.339989	8.481951	-6.305942	11.28385	-0.786697	0.3435761	12.04572	3.655354	-8.543844	3.807785	-2.920279	-2.927221	-3.119322	8.646422	-7.736387	-6.143872	-4.577501	-11.05657	-4.070418	5.263815	6.057114	7.863691	4.363921	-5.401541	1.984454	-1.147946	-2.936665	8.301511	0.02921554	-15.95756	8.312837	-5.376405	-1.892778
2060170	15.21218	42.56919	62.32973	16.19129	58.99401	68.58965	78.36387	49.43545	38.51688	70.82609	85.33725	35.09561	27.00641	8.385044	51.49203	46.59506	19.10645	15.3147	6.620061	109.4987	10.39045	39.78643	101.8081	101.2797	31.07968	54.83416	154.5738	23.68445	5.888038	81.88834	8.75079	30.83155	6.1743	31.87569	27.03807	8.957329	1.198111	49.13611	7.634922	134.2726	35.78785	101.5958	94.57221	20.87286	9.23633	8.230576	164.9664	185.4893	5.665207	20.31681	2.8996	19.95955	68.64229	4.736736	42.28499	251.3319	18.66433	7.35403	13.8302	119.7857	141.7115	173.5317	114.8934	19.86309	77.52684	30.44764	18.29386
2060176	-2.374252	-0.1898477	-0.2390993	-1.628628	-1.662614	-1.12687	-1.535126	-1.981818	-0.2244269	-0.7905903	-1.927392	2.203629	-0.8187016	-0.1229796	1.266367	-3.906505	-2.853846	-2.869777	-3.126375	-1.075093	0.3413049	-5.478696	1.764459	-1.902951	-0.2857375	-4.180778	-4.177815	-0.01565761	-1.639065	0.9793886	-2.434572	0.6387244	-0.01564464	21.34269	33.56399	22.50343	7.468987	27.10141	6.84727	8.316772	13.17812	-3.82335	5.348023	13.35119	30.15015	8.046785	7.163347	16.48042	21.90605	15.96944	5.007192	-1.346991	11.8312	0.2742008	18.51657	9.172042	1.434674	12.20158	4.833796	12.04002	5.212282	6.318866	12.01563	12.99845	15.82535	5.443987	9.518882
2060180	93.28105	130.3964	81.19006	88.01624	130.023	127.3627	120.4216	133.6456	113.6957	140.453	154.7295	114.5928	87.36388	83.36961	69.04723	124.3216	75.86202	89.63857	139.0179	178.1456	77.70664	118.5714	159.3625	133.2067	81.51498	129.062	189.6873	91.53693	123.115	150.7778	198.0825	74.58999	96.24164	142.6555	181.6168	348.7923	146.5719	136.01	125.5535	283.3202	135.7898	270.9669	236.652	275.1593	74.34125	173.7824	224.8544	233.4774	270.1521	135.4981	253.153	161.5457	215.3121	111.4191	227.3404	272.6736	147.1775	171.5205	128.4181	177.5549	283.3684	286.0157	235.9147	343.6509	231.9864	123.4569	155.1838
2060184	1.174381	-1.849359	-0.8866639	-0.000365757	-1.547541	-0.006673916	-2.737932	0.1554125	-1.97038	-1.63547	-1.879503	-0.6815032	-3.605025	-0.3815437	0.3876902	-0.9930906	1.564377	-0.8832218	0.001539396	-0.9160357	-0.7436234	-4.142309	-1.201809	-1.012995	-1.15475	-1.283211	-0.06100692	-0.7274081	-1.071245	1.142729	-2.013783	-2.815086	-2.242505	2.39604	3.155407	-13.65269	-11.86494	-5.021048	-7.883294	-6.001223	-7.618607	3.076315	-5.681704	-8.359644	1.66671	-5.918626	-2.045023	-8.582313	-9.687743	-0.6430928	-3.361557	-6.836878	1.335518	-0.3583409	-0.8981841	-6.475087	-6.415461	-3.164545	-6.86536	7.14821	-3.381145	-1.517396	-14.83146	-7.680547	-0.7774667	-4.037628	-25.83689
2060187	2.069535	-1.568353	0.404808	2.453706	4.222952	2.745317	-3.607156	0.5979366	-2.449804	1.316761	1.465095	3.036909	0.1133361	-4.209269	0.9830844	1.553524	-1.160801	3.407155	1.694919	4.00674	-1.275987	0.5552663	-0.1539387	-2.170245	-1.494755	-2.422106	0.3780468	1.054488	0.98002	-0.6715317	-0.7209453	-1.702836	0.004704812	-6.862143	3.093139	4.912006	5.240911	2.309772	2.196421	7.341416	-11.32363	-6.974245	2.552886	7.383395	5.309077	0.3057271	6.261808	-9.116656	-13.9553	-11.97944	-2.710146	-14.39159	8.326921	-7.228611	-3.352966	4.73958	8.809916	-0.8740813	-1.340088	-2.532214	8.978545	-12.39507	10.56129	-18.78187	22.69542	-4.043604	-12.33394
2060189	-1.10183	-3.166621	-1.776392	-2.515885	-8.68014	-3.821018	-2.448827	-4.64391	-3.382944	-2.60017	-6.282512	-4.002956	-6.749311	-3.407663	-2.815535	-3.149868	-3.536377	-3.691573	-3.551959	-1.256296	-7.48984	-4.530184	0.1297051	-4.096453	-3.878726	-4.069313	-5.594039	-3.102774	-5.573297	-1.000814	-5.574155	-9.774747	-2.295192	-5.063371	-12.88679	-10.89331	4.851373	-7.293355	-7.771904	-5.488896	0.4305027	-2.465924	-8.710276	-7.612011	-7.999045	-6.163909	-2.157098	3.651259	-4.37712	-2.42825	-14.96272	-2.623475	-0.9733133	8.708478	-0.8576015	-10.96983	-7.887784	-0.2529272	0.2457496	6.205003	-3.351506	2.522693	-12.18572	-16.1826	-7.611473	-16.32376	-20.21993
2060192	1.67454	0.2338464	1.16436	-0.363529	5.276881	3.819652	4.348603	0.975435	3.409695	8.030754	6.570113	2.29903	-0.6358535	5.670214	-0.2028117	-0.6658562	1.823096	-0.2375621	-0.9409053	7.659738	1.141946	6.569987	3.955112	1.100879	-1.122458	-1.931957	3.029818	4.312527	1.904671	5.715986	4.19884	2.209356	4.768922	-2.171355	1.943376	-7.155334	2.473125	-7.247996	-0.9144856	10.66493	0.4555911	5.547812	-4.859069	-0.3355995	-0.3198906	-0.397363	-3.232472	6.184475	-4.650175	14.0688	4.300366	3.800834	-1.677616	1.848541	2.140003	11.95524	-2.815318	0.3503156	-5.189642	7.252389	6.682545	5.310894	14.37564	6.410997	-0.543649	-13.39465	4.638456
2060193	0.8926574	-1.647398	-0.2933787	-2.514827	-0.5771888	-0.5879849	2.981176	-4.39784	-1.867899	-0.1565462	1.564195	-2.734917	-1.254905	2.495239	2.047314	3.295044	-2.649351	0.5897055	-2.023922	-0.5360253	-0.9057586	-0.4791626	-0.7121227	1.764473	3.292832	-1.832744	-2.849906	-0.1432884	-0.7575879	2.69631	-2.963411	-1.251813	0.2831348	-11.6739	-13.52248	0.8108895	8.846809	2.592781	-6.47247	-2.046493	0.278402	7.132066	-4.891133	18.60754	-8.957802	10.75654	8.171145	-7.723508	0.8995882	-1.024519	-1.789054	-3.827379	2.109202	-1.026137	3.895576	1.945997	-2.290449	10.42513	0.0345974	18.90942	-0.2404856	6.14808	14.63421	19.14157	-10.52519	1.725517	18.3755
2060195	1.71819	1.423142	2.700464	2.340771	0.9610881	1.971565	1.110991	0.4436571	3.095488	3.723572	-0.766256	4.491858	1.857488	7.087702	-1.387869	6.541861	1.14503	1.94449	-1.669555	2.724513	0.03279918	-0.8621706	-0.7717897	1.468848	2.713831	-2.856749	2.094052	1.703126	1.249995	-2.010843	4.285286	1.723569	4.492438	6.038752	-2.419451	4.586328	5.520337	-6.252359	-0.07348944	21.08545	-0.6837415	1.811268	11.71072	0.9478911	-0.820602	1.910708	18.97083	1.388633	-4.100784	11.73485	4.209389	-6.437149	-3.144058	14.8503	-0.9268542	7.548193	1.854642	6.203421	3.152416	-3.121292	2.40015	12.22012	5.285097	-7.79958	-3.69422	9.891793	17.38016
2060196	0.4414974	11.61111	14.71488	73.394	38.19368	39.52533	23.39616	11.96041	50.27126	17.12542	35.7697	14.02295	26.08435	21.08781	27.01137	120.4944	21.04783	5.991141	5.3541	40.82667	21.07638	21.54324	24.75236	41.71505	66.82722	9.363087	10.71717	12.06434	2.108571	26.43393	28.28827	9.482422	5.38941	25.38796	16.99944	18.47932	6.430879	19.56671	7.854909	54.56318	13.04521	36.26866	15.52981	23.31506	8.783715	11.17278	67.60022	23.8364	6.676583	10.34191	6.795884	31.76364	7.966813	14.75421	81.08716	55.16221	36.23062	7.525347	3.291149	67.93275	49.61239	38.58336	45.30688	-10.56227	20.45939	24.69194	48.96243
2060201	-3.918727	-3.305761	-2.082973	-4.334067	-1.384421	-3.974974	-2.74012	-4.17724	-3.721954	-4.457074	-4.083907	-5.184903	-5.370438	-4.127761	-6.862441	-3.614045	-5.335443	-5.500313	-2.591705	-2.293815	-3.636303	-2.698479	-4.083992	-1.658759	-0.6101649	-4.679399	-5.991306	-3.362697	-3.464019	-2.540921	-5.274433	-1.060896	-2.316768	-2.627671	1.347506	-4.143104	0.003056947	-5.884311	1.073422	6.790917	-1.524621	8.127582	3.739902	3.906317	-12.22812	-0.6333956	-9.204923	6.044412	4.544303	-0.6799977	3.667708	-2.492283	-1.409247	-4.091756	1.8463	-12.84111	-1.206975	-7.411143	0.36492	4.834412	-8.175952	-10.11726	-15.90459	-8.174637	1.968067	-18.56054	-7.900552
2060202	-4.232136	-0.9455591	-3.433866	-2.674232	-4.263816	0.661136	0.6752556	-3.621295	-2.587088	-1.745056	-2.210674	-4.265682	-4.678374	-3.099319	-3.001479	-3.626436	-2.950567	-2.755964	0.4026153	0.6487342	-2.121485	-2.713323	-2.665624	-1.193089	-2.865144	-2.841081	-1.169702	-3.373891	-3.621446	-2.828486	-3.701342	-3.762659	-4.595439	-11.47331	-15.52906	-20.52124	-12.84873	-19.10989	-9.748041	-13.04585	-11.08357	-11.84991	-11.1329	-5.4674	-14.71514	-5.700162	-4.934014	-9.132915	-5.812181	-15.01458	-9.482821	-18.0759	-11.1459	-18.04851	-18.55119	-17.64727	-8.670169	-15.49559	-23.51081	-0.9680454	-5.036372	-9.548315	-18.41091	-29.57383	-11.13346	-17.10869	-16.98231
2060204	-2.629914	-0.4680245	-2.562051	-2.632255	-2.773107	-3.251916	-3.632691	-4.666798	-3.953635	-3.13042	-2.025912	-0.5909073	-6.156476	-1.119577	-0.9648507	-2.963831	-0.5338672	-0.7534404	-2.909849	-3.400285	-0.6772877	-2.233661	-3.800058	-3.477215	-3.095062	-3.816791	-4.6242	-2.469732	-4.286534	-2.521481	-3.056181	-4.092153	-3.54368	-13.35521	4.198977	-12.49991	-8.970157	16.73341	-0.9922558	-0.2384072	-6.511391	-8.188667	-5.634459	-5.563304	-12.67894	12.01346	-7.387397	-6.335705	-9.354877	-12.37176	-13.85838	-2.994143	-13.42371	14.98513	1.175398	6.821702	0.4895549	-5.645604	-13.32425	-8.781485	2.549802	0.3120044	-15.9016	-6.204588	2.801285	-13.59733	12.95963
2060220	-4.156516	-6.856383	-1.513167	-2.463229	-5.376366	-1.444054	-2.057908	-1.931443	-1.785331	0.3514001	-1.603496	-3.737633	-3.767044	-3.342366	2.596198	-1.481418	-3.913891	-3.173675	-3.873443	-2.006622	-1.283192	-1.335534	-5.098074	-1.831443	-6.294754	-3.022986	-2.120149	-1.520561	-4.300512	-1.799703	-1.856561	-5.945837	-1.448624	0.803902	-10.84562	-14.09056	-7.725045	-0.2881873	3.205061	-2.628476	-9.146675	0.2651992	-0.03916862	-7.343128	-0.5809686	-2.876687	-7.633214	-5.085538	-12.50737	-10.21418	0.8294857	-5.663987	-7.871524	-10.92068	-3.152814	-12.67879	-6.92902	4.404894	-11.04502	-3.826385	-0.5936668	-11.44967	14.31986	-5.690224	-5.967383	-19.53502	-13.62893
2060221	-1.905213	1.851119	-0.03948857	-1.230705	-1.125258	-3.524673	0.1417598	-3.904692	-3.77382	-0.6060686	-3.708811	-1.575216	-3.492965	-0.4361425	-0.3293251	-0.2470575	-4.024732	-2.321271	-2.959248	-3.553403	-4.399478	-0.7927383	-0.8293086	-1.696433	-1.728358	-5.322654	-1.205506	-2.81606	-2.005542	-2.999198	-1.574023	-4.563715	0.7520115	-3.271401	8.12915	-7.029947	-18.85837	-10.52231	-15.06068	1.264236	2.650012	0.568808	-1.631194	-14.72662	1.444723	-1.219107	-6.200116	-4.065573	-10.40723	3.031143	-13.82517	-2.576037	0.4116736	-10.17902	2.45238	-2.744248	-9.997749	-4.57024	-2.795644	-3.378307	2.47628	-3.557521	-7.015555	-0.2141628	-4.477261	-4.143946	1.680504
2060224	6.051566	-2.531436	3.535215	3.795718	0.4401124	0.1093428	3.168962	-1.580186	1.465788	0.8542587	0.6933343	-1.856438	-1.231227	-0.2128901	-1.97838	-0.5685968	-1.321346	2.153377	1.316056	-0.8613338	-1.745289	-3.245909	-2.053151	-1.022864	1.917396	3.757191	0.3720499	-2.145187	0.7137133	4.701604	1.087047	-0.1420112	0.361504	-10.18025	-2.288018	-2.688927	-5.912913	9.872824	-8.421467	-0.1549474	13.39783	-3.95538	-3.212296	9.984127	3.537676	13.85785	-0.916566	2.553167	1.689026	-2.732569	-8.764588	-2.823512	-0.6350814	-9.145397	8.451335	0.4301148	-4.395583	4.968478	-11.38396	2.337411	0.1859291	5.978189	13.70867	22.12405	6.559571	13.78443	-7.778694
2060228	10.23587	72.63641	49.93825	184.9953	61.97029	55.5125	72.23173	49.85655	78.61115	57.5057	60.86496	41.90514	72.798	64.55971	37.59635	159.6553	64.93462	41.58549	22.26589	56.21895	56.42413	56.07913	72.57253	79.80476	90.85887	13.64027	39.7655	49.4237	25.91443	73.71672	48.20644	34.96074	19.86607	42.26831	44.15168	39.98472	10.39313	33.22182	8.756161	69.41555	19.08329	57.17662	116.8952	73.48469	13.5383	51.36821	99.25718	63.73749	12.56799	27.83731	30.51643	36.4813	38.55856	24.96323	81.22603	69.83925	55.67197	8.376651	21.0744	61.33289	58.93516	84.08407	41.83529	17.35653	55.2453	31.70267	77.14091
2060239	80.3063	107.9963	94.00735	112.4628	75.97311	67.24474	48.20539	132.2012	90.09157	128.447	100.9182	166.3896	88.47153	230.5155	154.81	65.66985	131.0264	90.67597	92.4042	78.50897	105.2577	129.8126	41.59186	65.32901	104.8041	82.77707	120.4823	114.7734	62.98706	57.55277	151.4418	307.8549	125.0622	405.2437	412.8943	321.3163	288.7641	201.697	339.2042	199.0138	366.527	211.9678	238.2862	349.645	242.3182	228.8777	319.4158	245.2698	248.2602	243.1297	274.6373	301.8112	253.3794	502.067	340.5012	258.7849	162.2216	339.5742	222.3707	248.3664	223.0132	208.4014	322.6608	279.5486	260.4725	392.4392	518.0355
2060240	-1.010789	4.240825	0.228651	3.619527	-0.9470729	2.088955	-0.2134335	-1.564256	0.2506954	-0.004091508	3.603084	-0.9871599	2.085801	2.662986	3.489952	-1.519503	1.244836	9.378891	0.5439342	0.95024	5.019541	1.705048	3.063629	-0.005176113	0.3823228	3.6181	0.6618569	1.099584	9.654338	1.593153	-2.084911	7.586169	6.996083	12.99824	6.450811	-8.352877	3.055646	-12.24736	-6.939108	-6.580019	2.991642	-1.978119	-2.955759	-6.885492	-0.4096973	-5.901976	-15.15656	-8.638176	-4.994114	5.781044	-0.5049395	-3.500971	-2.909902	13.90695	-6.596941	-4.030321	2.30201	-0.599049	-3.045035	0.06950052	6.624312	-2.900306	-10.02622	-0.392516	-8.059714	13.22989	-8.449075
2060241	246.2518	421.681	363.9971	237.61	451.4366	542.245	479.787	487.4815	583.2974	721.2662	644.3611	439.005	228.1464	231.6631	449.2118	364.2865	312.8912	313.1674	346.8285	769.6372	328.0651	643.2974	385.6147	771.314	247.2086	313.2852	568.6379	346.8753	242.2271	553.9537	219.4342	405.5027	356.8816	387.4473	609.9054	270.8596	396.0608	589.1926	484.2195	1049.187	569.6522	1115.583	717.4152	995.2924	507.3003	475.063	1121.283	1182.54	388.0089	431.21	429.591	451.5114	555.0389	521.2045	595.0341	1145.842	509.6954	522.9326	360.9311	861.1913	1042.937	1279.762	884.4562	501.6474	573.9529	464.7467	575.2898
2060242	15.80427	15.83375	30.18445	27.40163	63.52358	63.06018	52.25893	27.11981	49.09591	81.68167	53.93787	43.55458	18.90895	15.53558	18.71976	44.01455	36.53162	16.29934	20.88877	64.24348	19.82966	57.06385	39.30066	61.20612	34.12753	27.72692	45.82528	33.12508	17.91511	55.84504	23.71906	25.95227	13.84882	21.20805	46.68432	22.70839	41.68312	35.04008	58.86063	103.2452	61.63008	125.6233	45.56739	66.58986	21.19202	18.47818	102.1748	78.75456	12.18384	25.36282	34.82418	23.36609	30.9275	35.69718	48.33767	109.6128	38.61203	52.67761	45.82175	94.56905	128.2066	102.6528	95.8924	36.41945	60.65073	44.13527	27.0108
2060243	0.02787435	-0.3919117	-2.700333	0.02040399	-4.982572	-1.011949	-0.8292732	-1.129781	-4.198751	-1.903443	-0.8602731	-1.481377	-0.007531238	-2.562706	-2.160472	-3.051887	-0.3808523	-0.313953	-0.7327536	-0.3642243	-2.126466	-1.196002	-3.207632	-0.522928	1.524871	-3.40536	0.3809718	-1.121235	-1.372992	-2.784425	1.484228	-3.034222	-1.84373	-6.583814	7.084201	-0.2296321	-5.954302	-19.63713	0.07017443	-5.477098	-10.00745	3.265188	-0.5339464	-5.198271	2.147733	-12.11809	-6.888166	-0.9898232	-6.471107	-1.061056	-1.216145	0.01960036	2.864445	-15.82469	-8.252649	-9.234153	-8.45499	-7.283741	-3.69952	-2.082258	-6.131972	5.224773	14.07179	-7.282005	-6.827577	-2.903896	2.972205
2060246	220.2097	131.2989	375.7209	356.1939	526.6693	503.5328	389.9688	521.6859	428.2169	479.1799	265.5809	375.635	226.1824	267.0806	158.1848	501.5965	172.7118	593.382	376.6279	465.0703	492.4428	182.0868	395.3283	192.0254	326.4205	258.2774	333.0648	467.1272	401.1656	394.0194	439.0507	433.4937	595.5957	173.4284	159.7891	108.1686	347.1967	760.4975	237.4914	638.004	251.0168	258.2827	668.5771	202.8496	134.2959	282.4225	630.3961	246.8025	694.7636	142.9626	242.2972	209.0483	312.8938	189.2679	488.9787	292.856	233.9643	281.8432	680.6174	395.0393	305.2563	291.2892	249.2864	448.1907	256.0927	179.1955	524.9311
2060255	-2.601978	-2.502687	-1.202756	-3.791091	-2.301668	-2.411125	-0.5579159	-1.200712	-1.259787	0.5596843	-2.235202	2.522662	-1.629098	-1.568416	-5.59514	-1.361929	1.866768	-0.1604893	-0.08022898	-2.07287	-1.838327	-0.01350012	-1.149995	-2.011636	-0.454943	0.04778352	-1.600868	0.7984219	-0.7749611	-0.5811983	-0.8060388	-2.192487	-2.464993	-16.26891	-0.3356464	2.441066	-26.92344	5.066796	-10.19765	-5.345916	-2.219738	7.824984	-6.070804	-11.13684	-4.092604	-5.807932	-16.35839	-10.54548	-0.5765154	8.520263	-8.695638	-12.17221	-5.829057	21.8022	-5.585902	1.804476	-5.51675	1.318098	0.6804277	-7.612259	-6.798672	-14.13366	-10.45924	-3.055151	-11.34772	-3.65411	2.344324
2060259	-3.681051	-1.077252	-3.364506	-2.290569	-2.856531	-0.6412181	-1.71642	-2.655235	-1.646743	-2.026429	-2.821219	-1.013358	-1.781565	-3.372577	-0.8261229	-0.4092833	-5.003851	-1.839116	-2.804937	-1.630407	-4.463834	-1.66638	-2.019991	-1.156208	-2.904433	-2.528779	-0.9263893	-0.5463309	-3.443099	-2.514772	-5.234868	-4.824113	-2.788467	-7.061078	8.119501	-3.010583	5.468102	-2.383897	-3.303854	3.754021	-0.3101216	-0.3780285	-0.4088069	-6.670744	9.393452	3.783987	-10.04251	1.305725	-3.15072	-10.52134	0.05021518	-7.560276	-6.117737	-13.55387	-7.668274	-6.942625	-0.06959102	3.657497	0.002661905	3.729556	-1.358356	5.212638	10.33482	10.11887	3.684499	-0.3663257	-0.6452
2060270	163.3227	296.4546	417.241	460.877	330.7227	358.5358	536.4037	363.0182	474.7586	368.4171	414.0749	443.8287	320.8272	292.2116	258.8423	723.5361	413.3336	373.5598	244.0809	381.868	383.2328	472.8499	423.7234	593.1572	404.7941	250.2463	288.2284	212.5443	180.2543	659.3568	277.1076	185.4042	266.352	398.97	463.8985	279.968	325.377	507.7758	306.2242	901.8363	332.6283	895.8502	998.4039	651.0029	258.1054	417.8788	756.0545	782.9832	212.6627	225.4998	312.364	436.7228	417.4819	261.144	849.4199	948.8472	714.8265	412.0713	559.8678	850.7587	757.0683	948.6017	773.6518	347.3626	594.2494	352.6241	452.3469
2060273	55.23542	60.86971	63.36744	349.8629	121.5382	108.6308	60.29108	45.90587	145.2783	135.5323	64.40457	89.34718	156.8969	131.9516	89.40546	840.9987	151.2364	69.28588	84.43275	113.5455	78.89445	81.66866	70.81556	95.04847	206.1521	39.71103	61.62875	105.0118	110.1876	83.20686	111.3574	61.30387	41.06379	90.48756	53.51192	119.0662	62.08142	37.08163	84.03907	90.05376	81.09581	99.5126	133.4025	86.42477	55.42957	64.36099	114.7351	92.139	65.2036	70.83218	62.91075	143.6182	55.22193	76.47001	252.1277	134.827	184.4068	87.21754	75.75651	83.5325	106.6355	92.72101	108.148	105.5798	54.44044	87.02674	140.5775
2060274	-1.750018	-0.2168432	-1.736843	0.01519448	-1.751846	-2.826533	-2.820505	1.990723	-1.646173	-0.5597883	-3.460148	2.481748	-5.148213	0.2561902	-3.377595	-0.1203283	-2.072625	-0.5295138	-5.693623	-0.3027232	-3.355673	-1.108571	-4.327314	-1.291427	-4.427885	-1.829078	-2.21848	-3.163647	-3.048334	-4.347806	-3.507143	-4.615598	-2.292102	-21.84506	-7.865537	-1.628514	-5.533846	-1.693252	-11.9918	0.3553184	-7.372989	-6.802391	-6.343343	-5.044931	9.811959	-17.37774	-2.794948	-0.5490807	-3.710523	-7.152302	-10.2975	-9.951073	0.03831355	4.955551	-3.895447	0.4729013	4.916666	-1.426828	-9.085032	-8.106997	-3.189757	-7.530703	-2.87737	-30.87641	-16.48934	-8.969424	-5.388366
2060279	848.5264	582.4689	647.0184	780.0504	727.8721	891.1919	684.8683	575.6443	736.4056	818.1283	695.8163	660.6754	856.3555	928.5626	560.2742	554.5974	778.0706	777.5132	905.9198	637.1677	616.5966	873.775	626.7897	716.451	509.5428	472.7308	744.5592	927.6836	1083.384	583.5003	595.7012	638.6932	605.8694	1064.921	1290.303	811.4971	1194.358	847.3534	1092.791	1203.068	1265.241	1394.333	901.0468	1247.319	1097.629	1270.118	1163.244	1092.92	1062.291	1103.31	1221.932	1309.722	1051.441	1276.888	889.3646	1087.486	1131.135	1511.976	1008.967	1133.38	1132.302	1005.159	1335.771	1092.826	1057.261	1185.264	1072.368
2060280	38.79271	7.458186	30.76809	11.15271	50.94194	33.66002	31.42469	49.23508	29.5184	34.84461	56.18326	46.79924	61.01684	27.15576	24.3665	18.21819	41.43266	13.1178	31.02311	48.63439	20.57783	30.59871	35.49885	22.15926	11.89061	97.27892	73.84517	8.423819	5.489887	26.05048	20.42942	43.17445	-0.6592864	3.213519	51.49577	12.36798	53.32349	387.6894	71.14946	78.14622	40.4394	84.93851	112.0263	18.45333	20.09005	68.14852	87.7893	63.70557	157.4205	-2.78559	106.8635	22.81291	141.1624	4.523065	41.42339	80.25129	166.6966	36.39091	54.37376	75.46123	58.57119	66.13094	35.32539	-0.9477282	62.9286	22.99625	24.39663
2060286	-0.7215798	-0.6060847	-2.811145	-2.562306	0.8367656	-3.709449	-2.279726	-1.927962	-3.2975	-4.178868	-3.865865	-3.142198	-5.279594	-2.864521	-6.134957	-4.026396	1.421231	-3.450472	-3.774871	-1.712911	-0.6857193	-3.739479	-3.570071	-2.453636	-1.012599	-1.395084	-0.5643378	-2.034538	-1.516023	-2.696405	-4.872305	-0.8070237	-6.101244	12.84657	-7.180097	-4.311879	-18.43803	-8.687654	2.600134	-0.4289359	0.1268982	-6.636398	1.492568	1.238592	1.087315	-6.153756	-6.081367	-7.974658	-0.1349649	-6.036195	1.467629	-1.148714	-1.205687	-12.63375	-6.8195	2.045311	-4.235668	-5.92791	-8.075688	3.377696	-12.44963	-3.026389	-1.833062	-11.24064	-4.683087	-5.270977	-9.538452
2060288	109.0592	191.6508	152.2021	97.36949	172.7673	130.377	130.0133	171.7063	140.2232	209.6144	144.3885	134.882	74.23073	152.3088	80.93845	147.2977	110.3227	97.16173	98.36898	156.8089	79.12885	152.7195	168.1431	173.1656	174.1228	347.5683	330.2537	119.8948	108.8278	147.3853	123.2947	67.76737	108.8353	132.6476	127.238	192.0097	85.38561	2080.168	358.8219	259.1546	173.705	262.8214	295.4702	288.9499	142.0136	125.2325	295.5199	267.5435	282.2239	139.0401	328.6692	118.3776	385.2914	102.9443	361.7033	296.704	114.1118	133.1388	375.8226	343.3097	223.8942	294.4423	208.3323	220.4001	155.2881	160.9622	151.125
2060291	-0.1235887	2.183089	-1.955153	-0.8728517	-2.405414	2.010098	1.608516	0.1609407	0.1444254	-1.073507	-2.911532	-0.2075265	2.744202	1.964223	-0.5418007	-0.7465242	3.873081	2.371325	0.7611199	0.8880176	0.3711938	0.09286848	-1.347075	0.4498551	0.03286625	-1.450522	-0.8690729	-0.6207837	0.1273042	-3.110982	-1.743207	2.41008	-0.3532088	-19.75587	-5.307161	2.345783	6.380929	-18.25801	-5.418511	5.063957	-5.760316	-10.22492	6.577271	-0.9880081	0.4545082	-0.5445278	1.214951	3.015159	1.059184	-4.73611	-1.13025	-1.789397	1.03992	-4.066353	1.817091	1.385966	-4.994502	-2.585732	-1.067242	1.491564	1.505934	13.62734	-2.710774	1.381614	-6.570203	-6.224218	9.231281
2060296	1.060778	-0.5555885	-0.5570692	-1.184221	-4.199355	-0.6304367	-2.310811	-0.8146971	1.219459	-1.771806	-3.290265	2.437217	-2.441474	-4.802709	-1.103319	-2.103877	-3.060936	-1.597955	-1.62615	-3.306123	-1.457382	-1.432233	-1.703846	-1.791402	-1.129815	-3.939276	-1.783266	-1.352265	-3.534432	-2.033163	-1.781238	-2.135674	0.01119247	-19.48638	-0.9193735	-3.146443	-15.9501	5.516625	-2.364354	6.776405	0.6154686	1.116265	4.7525	-8.205796	-1.286512	-2.583742	-2.088245	-10.72505	-8.13261	10.19338	-2.94209	-13.8535	-4.771106	-11.54121	-15.72942	3.044205	-7.78249	-7.3903	-16.40175	-3.534335	3.872171	-0.5401268	-5.662724	5.413355	-2.624347	-24.48096	-7.051867
2060300	419.6831	241.8236	298.2409	196.2034	124.8516	126.2213	280.6112	361.1264	129.7757	66.12684	161.5436	230.5111	138.0721	237.552	156.4428	125.0507	213.9574	92.35301	202.0751	71.39929	240.0293	119.9759	227.6464	159.5464	214.4632	385.9151	336.9353	182.4494	167.1203	129.0273	207.2871	155.6533	275.0201	260.6295	260.5451	122.7279	319.383	647.3578	485.4175	228.7773	228.3209	203.0293	220.6634	195.6678	481.1228	412.1864	185.9892	244.5444	527.9532	213.9206	617.3076	194.8133	440.7682	169.184	177.6376	246.2214	303.6769	394.4391	935.4228	298.3341	179.9622	274.1468	155.1531	326.2267	221.5214	315.0202	162.1548
2060301	1.752205	0.8489022	0.3937137	4.306487	-1.033974	1.148904	-0.1653097	-0.4356332	-0.7343612	0.5117821	-0.4803212	1.03087	-1.989263	0.8711466	4.087439	-2.07706	2.913146	0.2929168	2.33971	-0.5417464	0.4859221	-0.77539	0.02018276	-1.074926	1.493996	-0.8198	2.377559	-0.6546793	0.8497573	0.6450324	-0.08314882	0.891714	3.562428	2.419019	-9.239972	-8.87485	0.6454012	-15.82652	-13.85549	-6.901287	-4.373901	-7.318694	2.851583	-11.16443	-11.519	-8.076866	-7.690878	2.626316	-1.117247	1.324628	-8.731257	-2.373107	-10.27392	-2.074907	4.230816	-2.030648	-5.274006	-2.850551	-5.058975	-10.98713	-13.1502	-1.218522	-0.5258765	-6.999748	-8.27861	-6.937663	-11.93178
2060307	27.67491	35.32319	52.15369	50.38339	36.97764	44.44749	48.16851	29.24463	44.95009	52.12193	32.11942	30.67381	39.78203	30.09079	23.44305	60.98553	64.18147	40.61462	51.5097	53.37519	38.37823	44.94283	41.76952	48.53528	39.52104	27.74582	22.46041	47.27226	42.57788	84.67491	47.56964	35.66718	43.22337	37.3338	30.61112	30.54971	28.81387	38.2226	34.55904	36.08858	32.52922	39.11958	34.27708	47.81604	23.93287	32.06485	24.25324	24.40449	28.505	38.59761	29.10463	30.67121	44.2394	29.09137	56.93265	38.78429	42.73052	20.35633	51.09099	37.49583	33.2471	50.09411	40.33009	51.23007	29.57743	17.7546	64.55328
2060315	2.200569	-0.4545208	-3.142446	-3.414549	-3.270533	-0.9354668	-0.4350639	0.8945545	1.798719	-2.179272	-2.050352	-0.2153024	0.641311	-2.02936	-0.324711	1.995588	0.9710946	1.03657	-0.3244163	-3.418847	0.4578204	-0.3037106	-1.931625	-2.033618	-1.631146	-3.256951	-1.941988	0.8674204	0.2175554	-2.882646	7.819655	-1.333996	0.08614241	-7.236768	4.825507	-0.3905591	0.8705308	2.119013	-2.438199	2.422904	-6.486065	6.991309	-12.61137	1.641479	-4.115034	-3.987904	3.819658	-1.890718	-2.226118	4.805408	2.573147	3.158765	-3.647117	2.815528	-6.025094	6.416602	11.23403	10.38622	-4.868722	-1.980542	-4.734536	-7.871589	13.2015	9.512399	-4.338205	2.357852	-3.291507
2060324	0.1807052	-0.6127613	-0.4437715	1.346173	-4.4054	-1.22018	-1.694974	0.4260187	-1.655942	-1.854125	-3.480433	0.6374485	3.252551	-2.097993	-0.3220529	-3.208398	-1.974767	2.102787	-1.185547	0.9226677	-1.228528	0.177164	-4.514852	-1.256996	-2.599479	-0.8529031	-0.3479287	3.834153	-1.978569	-0.2611739	-1.89493	-5.569852	-1.316685	-7.000327	-2.958427	-4.549739	-8.797402	-8.234382	-4.966699	-8.006418	-3.269527	-4.850435	2.100533	-3.077558	5.268691	-11.77459	-4.63187	6.708674	3.257912	1.93557	-3.469579	-0.7216298	-13.1703	-5.279312	-0.3858451	-0.2503943	0.6490414	-8.807039	7.334372	-7.573764	3.524026	-12.93266	-1.184416	-7.867879	-8.307579	-4.522141	15.60997
2060326	-4.282551	-1.09614	-0.6646851	-2.189612	-1.028963	-3.970854	0.4014113	0.5236795	-0.3938842	-2.428018	-0.05273131	0.07033582	-4.697789	-2.263719	-0.901243	-0.4455321	-2.98756	-1.940336	-0.6314242	0.3976776	-1.151638	-0.7519042	-2.356712	-1.46802	-3.989074	-0.7242084	-0.7255049	-3.202443	-0.4319211	-2.452243	-2.84272	-2.563471	-1.500959	-13.34806	3.791897	6.767774	-3.096066	-3.617553	12.37755	-0.8798179	0.6930646	4.934311	-6.876151	5.619426	1.309886	-14.13376	6.283265	-7.212443	-4.761148	-13.33822	-1.825982	5.671498	-6.975603	-10.2511	-6.833187	1.175684	-1.877332	-19.12961	-3.31408	-0.3993355	-5.577801	11.90543	-7.50974	0.5744547	11.14106	0.9573843	-3.719405
2060327	184.0424	46.0635	52.44106	44.27088	35.88616	4.922969	33.67056	60.25331	22.61896	37.98974	29.22287	30.19362	18.58696	69.72636	162.7402	7.103325	9.094647	45.33594	12.35735	7.154629	43.78313	4.766674	48.59115	17.47519	139.8023	87.58272	49.94711	28.90271	19.21299	30.96877	22.76263	37.34719	28.39205	106.2455	32.62443	6.391901	50.69236	391.3755	108.0013	39.48375	79.80374	28.76175	21.55241	25.63739	39.70818	91.43412	18.64322	19.21442	384.2267	26.96777	86.704	62.03104	72.40873	95.94419	79.84805	22.40587	31.34649	33.87201	140.8207	151.8621	42.00737	25.64345	15.08185	33.17619	34.07732	66.57175	48.09862
2060328	105.5748	204.6425	259.1734	345.2678	222.2007	327.7176	348.6469	200.6025	257.2343	269.2037	230.7878	224.7903	237.9475	173.4408	84.33631	263.873	261.5478	206.9984	146.8206	280.1386	169.1629	234.9214	299.9708	386.19	229.6546	193.0029	237.5961	220.2146	193.335	317.7549	216.8532	171.9455	206.4818	204.0778	276.5029	223.6019	204.4192	217.2632	234.5778	347.8962	197.067	347.3021	432.8049	273.8048	151.9265	180.5807	371.6998	405.751	84.64001	210.4655	254.1415	273.6625	225.8862	232.9734	205.5487	412.42	301.5558	240.2893	194.499	275.37	343.1914	423.9329	250.9957	298.8187	262.6988	200.8503	206.335
2060332	34.89675	86.35308	120.8624	86.95231	83.63387	91.23197	62.16587	58.45789	115.2094	89.62683	59.49062	84.27431	88.97269	109.8792	229.747	96.78816	96.50566	124.8178	215.2954	90.5437	77.00017	113.0003	79.96567	85.09007	84.71566	43.73324	35.76564	87.44759	43.00304	110.9489	61.02552	91.12232	57.42657	79.52521	114.3333	162.2915	118.5057	77.19407	55.74895	128.7557	175.8448	153.1857	167.7053	185.982	62.09087	135.6689	140.1945	141.5026	29.18004	84.09492	37.05658	144.9167	116.1238	268.458	194.7375	145.9042	145.3759	125.6942	134.1934	107.5588	128.0068	93.06522	132.5375	67.15398	148.863	173.2047	121.231
2060333	1027.023	1573.354	631.0256	1037.584	393.4108	569.0168	470.8398	711.9799	668.3156	663.3447	414.34	1223.009	1122.336	1759.995	1568.383	857.008	1215.515	1382.161	2040.859	499.9074	869.8509	696.5499	432.624	402.5655	915.5268	587.2274	479.5968	1060.792	2174.817	480.9559	1485.035	2147.363	1182.963	2389.6	1070.924	2179.001	1892.808	468.5231	903.1866	764.9044	1148.355	828.1063	1302.808	895.5969	1646.475	1643.707	924.1942	958.0856	2219.106	2258.61	1125.097	1896.269	1185.961	2235.634	1155.899	731.4434	1446.846	1526.296	897.1477	625.1794	952.8235	725.2816	839.2397	1821.604	1166.152	2111.867	828.9975
2060338	3.406274	-1.400524	0.7418479	2.215639	0.137615	1.927715	-0.04206787	3.736166	2.453715	-0.2442522	-0.0336396	0.3600213	4.251537	1.205698	-1.277537	2.286323	4.294848	0.8803958	1.37441	2.350997	-0.8736386	4.905612	2.398409	-0.2626753	2.911326	0.7921168	3.084822	3.885556	2.33343	4.130612	2.160662	2.32502	7.230163	6.92052	6.517521	15.63237	20.28114	15.03049	9.545659	7.580072	7.820031	13.10844	7.596179	6.299664	8.761831	1.781198	11.45461	15.84368	13.76827	5.437399	19.10429	5.872308	15.33736	21.89277	16.02256	8.085398	19.27682	13.838	14.51581	13.478	5.841001	13.26928	13.3507	-0.403458	7.851656	30.85465	12.32327
2060341	3.34333	1.949215	2.919113	4.22154	2.108332	-0.452416	1.374125	0.5463985	0.911682	-1.292753	2.353931	1.817611	1.596803	1.687472	2.196907	2.901019	0.8108029	4.000762	1.704991	2.682469	-0.5559487	-0.04668512	0.4805428	3.099429	0.5791171	2.569613	0.6508575	-0.3794702	4.029645	4.373441	2.59387	1.628266	3.369141	11.66326	-7.448027	5.659044	7.492698	-1.690907	7.402937	7.356968	7.76386	-1.750926	9.149824	9.087315	22.56634	3.477898	11.98146	3.075776	10.88562	2.846785	-0.408019	4.535604	1.763084	-0.3309577	15.87426	6.605994	1.169845	8.033228	7.699397	17.59291	3.946819	18.15097	5.170677	10.36763	11.55423	-0.4543724	1.845478
2060343	7.808068	5.682193	7.281337	4.945488	9.971477	9.615618	5.579226	6.343814	6.939318	1.49935	5.192846	9.403821	10.62369	4.914518	15.37995	9.397448	7.267783	12.48979	14.46953	9.434747	5.537592	5.617227	6.794217	3.41437	5.30629	6.529395	8.378076	6.341586	9.825375	1.864854	7.544216	6.565382	8.386373	12.37553	8.285567	7.962739	11.93851	4.646512	10.09739	11.0173	12.08861	22.74465	5.239416	15.47174	22.62351	10.0722	10.61788	5.64748	32.65242	9.119505	4.054589	-0.2569354	6.588581	17.12155	2.817551	7.022173	5.521412	23.67174	17.21769	5.144343	9.248389	10.0316	7.736913	16.85338	20.19423	12.95187	5.760411
2060347	288.503	1145.354	1495.539	747.7393	1102.126	1547.473	1246.588	897.7653	1794.345	2289.963	1691.801	1508.253	853.1069	355.1807	964.6426	1126.099	848.6008	571.4432	251.7354	2121.994	572.2244	2763.224	792.3754	1519.779	806.9565	709.2047	1513.626	823.2677	158.5795	2042.963	462.1082	1398.863	296.2602	1350.482	1846.423	576.2082	743.7493	1689.595	739.0148	2664.185	1335.971	3144.535	4128.159	1938.407	561.3274	696.6715	4304.597	2958.715	160.2699	969.8749	809.1696	1399.259	1512.39	1820.501	1375.25	3636.098	1273.025	658.6454	458.9788	3154.136	3370.197	3873.547	3680.692	888.2985	2402.949	435.3032	3217.666
2060349	-1.363846	-5.200468	-4.438669	-2.610064	-0.4038602	-1.920312	-4.528299	-1.766099	-3.872725	-1.616893	-6.238861	-4.032939	-6.44567	-4.528423	-6.54186	-5.003573	-3.53475	-3.554883	-3.325197	-1.114405	-6.438311	-1.737566	-3.402278	-2.738296	-1.700785	-4.416602	-3.729216	-1.619237	-2.227525	-5.739494	-7.795474	-1.508466	-2.243587	-19.94478	4.3627	-0.06927397	-29.17767	-17.61026	-5.69027	-4.381132	-5.519964	-14.12014	-7.031458	-4.308543	-11.32813	-0.2023648	-19.12731	-10.26248	-10.71446	3.272852	1.394498	-4.863345	-7.578664	3.572041	0.3041249	-1.108091	-4.280017	0.9720925	-10.63558	-9.207519	-10.38499	-1.608495	2.365588	-27.04773	9.883785	-11.86996	-3.330003
2060356	-0.3192877	-1.111819	-0.781591	-1.377463	-0.8194043	1.064277	1.285022	-1.387822	1.855399	0.9239746	1.684947	-1.221226	4.872765	0.8096058	-0.7650228	-1.657477	-2.889636	0.5196432	0.91624	0.535505	2.350505	2.164026	-1.710733	0.8723119	1.779929	0.9539146	0.7900349	1.416845	2.95514	-1.907721	0.3853917	1.040913	2.100575	7.604461	12.05653	0.1684975	12.00188	-11.46451	0.4378116	-5.864711	-3.726705	6.129839	1.879395	-3.702719	1.864071	-4.119591	16.07295	6.992107	-1.200698	-1.481516	-0.8322169	6.996904	-7.259205	-3.483274	-3.944357	-1.381835	7.435595	-1.404972	-1.921987	-9.12789	3.865153	-1.628706	-11.58105	-1.940126	5.622233	13.57685	-0.518257
2060358	9.807489	11.8702	11.76307	23.40748	19.34065	19.55172	25.45848	17.82907	20.18741	20.52969	26.56296	16.91138	21.27784	24.46034	20.53245	30.02056	16.43184	23.99536	13.38666	20.14499	20.51085	18.64946	33.97789	17.07066	28.76573	15.34826	20.56231	23.02875	27.87587	33.22702	13.8723	21.54572	16.71101	-4.296737	3.306404	3.918499	-9.449986	-9.362438	8.874639	21.90909	6.061231	4.038079	29.44105	16.09616	10.85422	21.56578	27.55042	21.696	10.60649	11.43272	16.60983	13.24662	37.78173	6.314205	53.60808	43.28698	5.379525	12.81316	21.96154	36.87704	35.38821	40.37158	29.84149	39.20217	8.154462	23.1884	36.7036
2060360	-3.080718	-3.850043	-0.8933825	-4.684154	-3.256898	2.46283	-3.095892	-2.084755	-2.154481	-2.156327	-1.902244	-2.946905	-4.492635	-5.299471	-2.222926	-4.605678	-4.710501	-2.410835	-4.033994	-2.687617	-1.856616	-3.181462	-4.034909	-1.829608	-3.287105	-1.68133	-0.8673381	-2.299543	-1.344309	0.04111941	-3.178286	-5.185203	-2.275703	-0.1757505	-7.845352	0.05059535	18.11359	-1.782584	0.6495952	2.707371	3.810565	0.3627359	-3.512556	-6.067352	-12.17734	0.861425	-5.987804	1.262949	-6.972973	2.561711	2.038318	-0.9142581	-0.4949079	-8.437524	-3.256354	-2.563634	-1.412137	-10.18754	2.665803	0.4298574	-1.899103	-0.8497962	-2.372978	-18.47433	-7.101319	-13.27509	8.32041
2060364	-4.217884	-1.67376	-2.401931	-3.519456	-5.313272	-5.300666	-3.926166	-4.199941	-1.310658	-1.546702	-6.406926	-3.099452	-5.212501	-4.23259	-3.900363	-5.226713	-3.352026	-3.919578	-6.368814	-3.591614	-4.925096	-4.075384	-3.242824	-4.4394	-4.288533	-3.170029	-2.194309	-2.115758	-3.815216	-1.575313	-4.593085	-6.504911	-3.933768	14.76426	-8.946976	1.742523	-13.15532	1.239086	-13.25959	0.04668218	-10.72877	3.815134	-3.056233	-5.146658	-1.416304	-16.52149	-6.888885	-8.833344	1.216329	-3.050993	-3.959485	0.8044872	-4.063782	-5.926368	-2.481394	-10.85702	-4.889726	-4.066212	-0.7328825	6.433138	3.048755	1.513513	-10.48764	-1.762427	-1.619601	-21.67139	-13.93136
2060368	-2.204001	0.09636869	-0.855418	-4.888112	-5.247697	-1.507129	-3.39142	1.168525	-2.500728	-1.720625	-4.507926	-2.732811	-0.6064462	-2.575747	-4.317135	-2.104366	-0.8153458	-2.367293	-3.947565	-4.341751	-1.459779	-0.4126419	-1.272716	-2.232362	-4.38693	-3.248442	-2.324056	-2.163576	-3.774268	-1.269821	0.6437578	-2.891986	-4.878237	11.39439	11.59076	7.504016	11.33124	9.527099	-0.4234452	4.3792	-4.32702	4.986336	3.528607	-2.152991	1.009031	10.77819	1.86357	-7.642155	-4.796458	-7.914044	8.553454	-11.7708	1.78725	-0.5761635	8.625578	-0.2597521	12.60383	10.33435	3.094154	7.222297	-1.18733	1.743126	2.898358	0.1720678	-6.34129	-9.171155	-13.37256
2060369	1.121449	2.376539	1.150943	4.313769	0.08796952	2.193815	3.298835	1.826584	2.439259	3.47986	0.8218221	6.72752	3.745557	3.262158	2.018453	4.819557	2.734491	1.291049	5.050667	5.958553	4.849207	3.809559	-2.916043	1.871952	1.775351	1.061501	0.3973838	0.471242	2.093866	0.3901462	7.105479	4.788611	6.256642	-29.23148	-10.49405	-4.880648	3.259508	4.461966	-4.789818	9.370276	6.473097	-1.769564	-8.628118	-4.020447	-6.839006	-0.1187459	4.474837	-0.2664723	3.40063	12.52345	-0.7201133	2.159613	-9.054059	8.391571	-1.42766	0.8344209	5.207368	7.348532	-7.170663	-3.076156	9.632336	15.12133	9.100424	-11.08693	-5.365634	-3.299357	6.873348
2060370	135.6148	117.179	163.5959	105.3097	76.0958	108.304	91.46964	97.80241	127.2854	68.22172	99.62191	134.2393	92.94183	142.7301	127.0545	93.22314	124.3345	163.3661	165.4487	79.32865	145.1771	125.3992	97.54256	114.8436	98.6151	73.72686	89.63875	143.7073	116.4279	78.37502	106.1716	176.5976	148.504	129.1871	116.7207	98.19915	179.5078	109.1384	127.5149	162.8989	96.04373	179.5874	131.7226	142.0196	186.6907	183.5722	158.4306	167.2985	204.7446	161.1597	119.2545	141.3387	116.7279	97.61598	132.1274	151.1899	164.9543	118.4077	131.3428	139.3511	133.9125	143.7258	78.88041	131.8874	153.4067	156.7758	180.0209
2060372	1.390278	1.185417	0.3768968	6.193091	3.206595	3.362338	0.2564282	2.714048	3.947284	2.123864	-0.2638996	0.1318828	0.910637	3.827799	1.296076	2.911544	-0.1043198	-0.8607115	1.289701	5.469763	2.38159	4.69169	5.442194	4.042896	2.814425	3.189971	2.945127	3.152131	2.545552	4.550871	0.2657904	4.756591	0.9441879	18.63104	-12.64014	0.6016324	0.01300527	1.225357	0.3013656	1.758084	10.28722	2.918845	8.900414	26.60123	6.419178	-0.4408291	14.76983	7.033673	6.943837	6.576887	15.69518	-5.455336	-5.022467	19.92052	8.655625	5.967019	4.102513	-2.200624	1.821806	6.870343	1.438431	-0.6913753	20.72168	2.459102	7.947639	-12.62912	-14.87685
2060373	5.238055	37.86074	20.86988	70.30093	8.793922	5.53414	12.11603	21.99862	28.3141	12.80307	3.066579	28.06728	19.14776	53.99009	41.66671	72.4653	31.17881	14.67318	13.92257	13.07287	44.70145	34.67574	15.73166	16.0459	48.44225	9.596167	17.85109	13.66331	13.23246	9.628465	27.16716	21.03327	22.94229	47.70627	15.50414	32.64589	19.9478	20.40894	19.52507	23.19735	49.17626	17.47698	81.17545	41.76678	9.58807	36.45053	18.92661	19.03571	5.230712	7.672743	18.65837	32.71047	17.71831	42.57737	55.93657	38.41371	25.09261	6.361502	13.87323	1.442997	13.98977	9.432009	1.082179	26.53962	28.01889	38.55786	73.93047
2060376	1.561803	-3.708064	0.8919019	-3.986147	-2.564551	1.507513	-0.608762	-0.4878525	-1.862012	-1.158984	-3.238513	-0.02094754	-1.903065	-3.081007	-0.6078659	-1.664551	-0.4370129	-4.295166	-3.483904	1.922842	0.002586721	-0.9363491	-1.962943	-1.678636	-0.9765434	-4.289073	-2.539318	-1.497611	-2.758124	0.09092484	0.4727272	-3.293601	0.7724659	6.094829	0.9901572	-0.1271729	1.482365	-12.02129	-8.624912	-2.270281	-10.8212	-1.144892	-9.560134	-5.344388	5.280638	3.953539	-6.967196	-6.689435	-18.90049	-0.7562862	-7.139157	-6.831586	-12.60795	9.086359	-7.996388	-4.442594	3.563385	5.507731	-3.32507	0.3404816	-6.070837	-11.49942	-2.447444	-6.667171	1.158144	-14.90806	-11.52719
2060379	2.612601	-2.248515	-1.145077	-2.343174	1.091056	-1.548609	-2.965175	0.1995595	-2.525234	-1.908348	-2.84323	-1.925772	-0.1412899	-0.7740687	0.1977196	-1.531694	-1.935186	-1.310853	-1.220319	-1.030224	-2.927642	1.501597	-2.96947	-1.58937	-1.668819	-0.977191	2.555163	-4.628045	1.111515	-0.1593996	-1.366178	-1.151817	-2.705307	-16.25579	-0.2495248	-3.733747	6.913028	-18.4582	-3.232069	0.9430982	0.6408351	3.837068	1.404629	-14.64164	-0.3729242	-1.368372	-3.444872	-5.295024	-14.14457	-10.59591	1.106331	-11.45968	-4.650052	-12.95276	-11.41084	4.189202	-0.1074425	-4.919568	-2.561838	-2.232701	-3.278492	-7.971167	-1.825797	-8.446656	-9.080199	19.31669	2.509055
2060382	-0.8813325	-0.6145364	-0.1790606	-1.356874	-1.964225	-0.5636867	0.4637783	-1.194924	-1.526108	2.42255	-2.398414	-0.2185456	0.5596749	-1.37622	3.635305	0.1552226	-0.06628469	2.073453	0.163875	0.3115448	-2.302029	3.359522	0.5449609	1.191643	1.843479	0.06513832	0.8455767	2.772766	0.9078093	-2.32982	-3.411356	-0.6295869	1.128263	-12.38585	4.600691	-11.62139	-7.500763	-4.437027	2.963586	-7.200441	-7.712603	-0.7012548	0.7116553	-5.042892	12.361	-17.38206	-4.264779	-7.67806	5.512932	-15.02786	2.294646	3.638736	-1.156731	0.6114728	-8.716741	4.235635	2.038003	-2.625707	-1.263465	3.241464	1.625434	-3.970034	-10.17159	-1.919037	-20.45889	4.036727	-22.42588
2060392	-3.447789	-2.516579	-0.8770799	-2.801514	-4.27942	-5.808622	-2.169413	-2.812773	-4.464483	-2.24012	-1.047517	-1.42646	-0.2484129	1.63574	4.693721	-1.750902	-2.003218	-1.605324	-5.376055	-0.8683708	0.6408485	-4.139915	-4.089221	-3.378976	-0.4300238	0.5828136	-1.611613	-1.717265	0.3528106	-1.04995	-2.394391	-5.406086	-0.8685268	-13.61951	12.46597	0.478891	-0.6724068	-5.919043	-0.4863598	-4.501524	-0.08690964	-3.563391	-7.946452	-6.734421	8.364106	-8.819175	5.827014	-9.555369	2.388839	-3.508499	-4.147054	-5.599264	-6.219547	-9.805984	-2.089316	0.2721341	-9.966088	1.87978	-0.2096619	-5.476555	-16.38137	-1.66323	11.31547	-1.515926	-4.818985	2.090875	9.204461
2060397	-3.840876	-2.655406	1.208027	0.9202228	-1.445879	-0.8892379	0.6329393	-4.172781	-4.633957	-1.198597	-3.804095	-2.285775	-0.6767986	-5.062758	-1.173104	-0.8951192	-3.91049	-4.826009	-1.846785	-1.80604	-2.091836	-2.807934	-0.6078582	-2.156221	-3.147605	-5.291358	-2.79788	-1.493812	-4.65821	-3.034491	-5.189028	0.4442584	-2.475319	-24.27335	-7.90549	-10.02142	-10.47275	-3.484884	-10.81014	7.449313	0.3343767	-19.55072	-16.68275	-14.99192	-7.486972	-4.801719	-7.635127	-1.809724	-9.923701	-8.665024	-11.06459	-1.089513	-15.46288	-5.911152	-10.10445	-3.461505	-7.030195	-8.599804	-12.99487	-5.726136	-7.439926	-8.472857	-1.33297	-9.729796	11.16277	-18.4229	-2.871226
2060400	2.564013	2.321652	-1.261052	0.7121719	-0.7052492	2.145179	1.843657	1.689205	1.887864	-2.455697	-1.7814	1.946488	0.7252751	2.989882	3.293507	4.50997	-0.9211946	1.582719	5.456351	0.6162698	1.674577	1.895816	-1.371751	0.6183583	-2.760275	1.140383	-0.3283775	0.9092761	4.400047	-2.272928	2.371281	-0.1424253	1.761726	6.064108	-17.35089	0.1805475	8.284126	0.4512604	-1.2683	8.776389	-12.21783	-9.265781	6.397702	-9.079242	6.387666	7.739567	-4.357286	-6.579568	-1.942767	-6.432168	-0.7209678	5.083104	-3.229401	-1.936131	1.912923	0.1463153	-2.127998	15.69438	-1.995306	-4.550249	-9.9044	8.568096	-12.40915	-4.196418	9.635629	4.346727	-11.14359
2060402	-1.053535	-1.56703	-1.906661	-0.2264511	4.950625	-3.245448	3.096755	-0.4750272	0.8870212	-0.1779709	0.1081624	-0.1066262	-3.090775	2.118962	-1.7482	3.740312	0.1160676	0.5911588	3.201617	-0.6420612	-0.3508238	0.290695	1.835036	3.20746	2.439212	-0.614463	-1.842326	0.9746756	1.248621	1.338598	-1.420469	4.930624	1.952571	5.841866	-8.509675	-1.377939	17.95807	-0.6952053	-0.08958465	8.197369	-10.94487	-0.2608617	-1.647654	7.05864	0.1530292	5.327722	2.977615	8.150311	4.379173	-4.885566	2.116057	2.727365	-0.591234	-1.130857	1.258676	1.994159	2.36496	-3.134984	0.8789266	1.542184	-7.095099	20.49175	-18.49195	0.4211664	6.546162	9.952584	4.787417
2060403	0.6170034	-0.7167135	-3.017105	-0.6419786	-1.843738	-1.640511	-1.055612	-2.726214	-0.9431095	-0.5356486	-0.7783392	0.900299	0.5326866	3.085695	-1.189482	-0.4059262	-0.3531194	-2.017442	-2.359258	-0.611846	1.461472	2.023323	-5.639937	-0.5754206	-0.4892491	3.649513	-1.588642	-0.4031394	-2.90927	-3.967648	-2.763702	-2.825038	-1.70949	12.376	-6.456129	-1.953316	20.2213	-12.29823	-3.976894	-0.3894567	13.81726	8.601502	-6.779058	-6.216761	-6.67533	-1.899237	2.766688	-5.99528	5.581649	-4.967154	-10.15632	-7.959439	-8.286577	-8.474027	-7.818426	-7.44569	-12.53495	-5.084678	-4.692907	-2.891849	2.264755	2.372587	-0.4064662	8.697296	-1.941772	-12.90876	-11.29671
2060408	3.138783	-2.561612	0.1003202	0.1704635	-0.3799269	1.908072	-0.3090762	-0.2485681	-0.3462691	-0.2106681	-1.712332	-0.3965913	3.188508	0.3516112	-2.147665	0.3040118	-0.897022	-0.8363644	2.286408	0.03603496	0.9494746	-0.5761895	0.9595569	3.607714	-0.6944004	0.351817	-3.366289	-0.8793247	1.42908	-2.090806	-6.749158	-1.036517	0.5201639	-19.66801	-8.556511	5.744936	-15.03609	-7.097471	-9.646078	-5.878209	-6.406065	-3.866488	-13.87381	9.243726	-11.90399	-6.632847	-6.424629	3.474371	-6.499137	-9.783322	-8.106672	-1.241316	-4.956899	-4.203154	-6.158247	-1.422821	-3.566673	-7.736065	-5.111454	-0.8115548	-8.57241	-8.458873	0.6033093	-12.27225	-14.20732	-11.17078	-5.581803
2060411	-0.04027333	-1.212875	-0.8837904	-2.426849	-1.320875	0.04550301	-0.1579865	0.6270756	-1.364337	0.4507676	-1.463822	0.2673124	2.933021	-1.215136	4.627902	-4.366271	-0.5682561	1.091213	2.797334	2.275864	-1.15604	-0.6185483	1.250494	0.7945926	1.19426	-1.051189	-2.051117	-0.2010731	2.998771	-2.640455	-1.603401	0.7977667	0.9817678	-16.28192	-13.93388	-14.83185	-20.50085	-27.42439	-7.04354	-7.617447	-11.10382	-10.26984	-4.67476	-7.753123	-3.083647	-2.880035	-2.323244	0.3529437	-3.231702	-4.998175	-11.69352	2.927019	1.221421	-8.685387	-4.852278	-3.603179	-5.729136	-4.540048	-5.632196	-13.69007	-8.270161	-2.980535	5.187674	-8.385877	-9.714694	-3.031182	-0.389277
2060414	181.6019	152.0876	276.8723	171.445	239.0998	261.2204	195.3031	217.4085	182.942	346.7448	200.8496	208.34	179.7075	204.1091	131.3185	144.7538	200.8088	165.3771	117.0755	263.5644	102.1744	191.477	200.9696	243.6853	246.4747	292.2171	463.8421	318.663	172.8832	192.2978	187.0164	220.2363	149.1598	293.6272	325.9694	221.1473	291.5287	712.3273	537.8251	353.9452	310.603	376.2643	372.6949	310.9225	313.5869	300.0062	411.686	345.0431	313.1471	279.459	313.3051	292.9066	524.0462	291.4055	361.656	400.9084	232.0613	306.4125	439.8386	557.3262	362.7557	343.917	414.9693	353.3275	281.6289	319.1056	368.0691
2060424	-2.019108	-0.9440256	0.05032261	-0.3039832	1.547605	0.1086762	0.1503703	3.007614	1.692027	-0.4339123	-0.8360869	-1.267854	0.7379693	-1.2308	-0.9574919	-2.143244	-3.645423	-0.9251952	-2.994849	-1.916084	-1.725404	0.04936404	-1.352671	-2.663582	-1.663143	0.006688071	-2.14298	1.027426	2.353498	-2.566386	-0.5580885	-0.013696	2.428851	0.5966833	12.93975	-11.04583	6.944884	-3.159148	-9.80985	4.053536	-0.8852341	7.915201	3.012286	2.84117	8.851554	-1.142073	-2.82437	7.807808	-0.7315077	4.108062	6.83826	5.95483	-7.808758	4.903382	0.5950446	3.248007	0.5102848	2.340595	-1.191983	-3.087897	-2.77504	-9.423025	-2.947428	18.24938	4.021939	-0.4473597	1.720871
2060427	2.71177	10.11519	9.161534	7.147299	8.767814	9.388847	0.9436116	10.41641	2.835782	6.309339	7.06589	14.32023	9.320763	11.76965	9.14262	9.791043	8.903749	5.462043	5.205687	11.93893	6.287922	3.148891	6.03664	13.11085	12.55635	4.830083	11.54553	20.17567	2.177462	5.809603	16.03653	10.54106	3.022176	11.42591	1.880237	7.44378	1.904974	8.265792	4.872411	12.68267	-5.281698	9.78351	19.80401	6.348288	-5.586874	17.3334	13.24261	7.597605	-4.61745	9.680923	21.93097	19.23614	18.6354	57.75745	26.68684	5.21254	0.2687154	13.33968	11.40298	5.088601	15.80797	-4.430192	8.490041	21.71895	-0.6049224	10.80272	32.87177
2060431	-0.9459712	-0.2543112	-1.19776	-2.419545	-1.711713	0.827279	-1.473673	0.3606354	1.135758	2.987185	0.02793592	-2.37778	1.135359	2.322657	3.847229	2.731772	-0.2858133	1.572845	0.07771474	-1.916095	-2.281682	0.8284343	-1.776254	0.767313	-3.226884	0.9792216	-3.826935	-1.881737	-3.510433	-1.33385	-4.308825	-0.4999429	-3.843704	-3.858842	-6.738854	-2.849923	-9.443271	-8.99836	-1.241948	-1.45032	-4.934458	-2.275189	0.7385287	-14.16425	3.435237	3.200383	6.502957	3.354969	8.168825	-5.25595	-5.133609	-1.905313	4.138566	-13.14992	4.111371	-3.951637	-3.657064	-9.662222	-14.97142	-7.831501	-9.353366	-4.02483	-6.459019	-20.0228	-15.29907	-7.142346	-8.735204
2060433	1.947983	0.1410917	1.728028	-1.873611	-4.023222	-1.944612	1.411296	2.192145	-0.7401207	0.8496999	0.4910885	-0.3548181	3.020299	-0.3943917	1.638042	-1.381137	0.1886752	1.785469	0.7699202	-2.518734	-1.924754	2.728972	-3.346388	-2.947063	-0.9623098	-2.407756	-0.2318486	-0.2320346	1.801516	-2.156525	-3.246238	-6.581438	0.3255379	4.813577	-11.74474	-5.245527	-3.611035	-7.090898	-4.342478	-13.13134	3.375525	-14.75713	-8.591831	3.05247	-5.301216	-3.385227	-1.449097	3.472504	-10.54123	-8.628378	-0.6831243	0.735183	-5.967343	-6.297079	-4.778031	1.457943	-3.667114	-13.21313	0.814655	-2.762063	-10.31408	4.947458	-4.665559	-11.61864	-1.717445	-1.642949	-8.981983
2060435	43.88373	33.90931	43.70838	28.22643	45.77043	27.34513	41.28635	41.4403	29.57331	25.8043	37.06279	42.36449	46.0115	38.34319	44.94637	84.8447	36.2805	49.62558	40.46477	28.8447	46.73646	31.74476	52.24217	31.61042	52.99107	59.72298	65.26021	42.86668	32.58353	26.0738	40.27603	35.69613	48.04558	80.15176	29.03497	45.50074	51.60057	78.69108	66.17293	37.36308	63.34917	41.18777	57.6685	28.33437	77.50079	60.67898	45.71805	50.76183	62.49048	56.3574	73.605	46.72528	90.79651	53.45437	46.80016	42.10356	47.13822	37.08936	69.67396	39.83778	32.44578	45.81182	76.238	91.27174	72.59934	90.52975	52.25867
2060437	-5.438919	-3.856228	-0.6117241	-4.317946	-4.699811	-3.421134	-3.457027	-5.944669	-3.76767	-3.640469	-0.5218798	-5.48305	-1.129553	-4.727873	-4.582474	-1.23158	-2.637616	-5.404977	-1.450739	-3.207808	-4.163012	-3.953398	-3.618309	-1.734967	-2.269202	-4.627771	-2.614151	-4.302649	-5.888876	-3.529739	-3.325635	-4.619253	-2.56264	-9.726665	-5.97704	8.549555	-11.25401	-13.10209	3.641618	-4.137863	-4.511438	4.205953	-15.76484	-12.19146	-10.65771	-11.23687	-8.996526	-12.29682	-4.104631	-6.411679	-9.564802	-7.477991	-10.87901	-4.772868	-6.706528	-10.98361	-10.58498	-4.34582	-10.23852	6.609058	-16.85221	-7.279856	0.4405173	-11.87252	-11.13122	-11.08231	3.963456
2060438	-5.638944	-2.683654	0.5949735	-1.675192	-3.667498	-2.308352	-2.472799	-3.737215	-3.014745	-3.939071	-3.500712	-3.394903	-2.832946	-3.353299	-4.556117	-2.058738	-2.781582	-2.79492	-4.348174	-3.05368	0.1610422	-6.047579	-5.460228	-3.155058	-2.191816	-5.41405	-3.081298	-2.174838	-4.482378	-2.646145	-4.54706	-3.761249	-1.431361	-22.95845	-21.10102	-3.822456	-6.233495	7.49368	-3.995195	-3.914261	-10.8772	-4.743768	1.559473	-6.71691	0.5915869	-1.313382	-4.615838	2.767894	-3.561689	-2.97478	-1.8454	-17.17617	2.184045	-16.84589	0.3068279	-10.32274	-11.42563	-11.46797	-17.20602	-3.152173	-6.831813	-21.1513	9.083858	-18.66942	-13.34336	0.04279857	-7.799084
2060440	83.80405	313.2338	277.6082	573.0531	278.9763	339.544	394.3315	250.11	437.7398	346.8307	321.6129	235.3436	282.0998	217.7515	190.8612	568.4122	316.1777	249.4081	198.1249	363.2595	327.9503	423.1071	314.8662	539.6434	309.6269	150.2223	247.5684	221.8342	115.9199	438.9796	168.2809	113.3964	145.1935	347.8425	409.3405	104.5593	142.6743	242.5588	126.7986	502.0911	209.8961	536.2043	718.6932	553.2093	84.44848	186.7938	517.5778	486.8286	39.80147	107.268	199.1816	230.6403	248.8484	131.6577	507.989	589.183	324.1735	202.3851	186.5839	486.5443	478.9665	558.7966	441.1752	199.0566	390.5607	183.6592	410.794
2060441	561.4104	872.6706	622.7185	956.6668	663.028	997.037	808.1149	645.2283	1006.13	888.7791	768.4797	936.799	641.6904	654.5682	363.1437	1461.593	837.3652	834.7324	668.8134	932.3303	782.9219	1124.416	555.9135	934.5349	589.5463	455.9198	786.2634	712.4919	799.7872	835.9274	637.4608	685.3752	862.0589	795.2049	941.8549	1455.308	898.7758	746.513	628.4299	1306.358	872.0739	1415.29	1726.643	1447.596	688.9697	675.8978	1610.122	1302.552	402.5136	1094.557	751.71	1191.727	876.6608	1240.636	1083.201	1467.86	1467.004	1114.053	672.5707	1234.454	1576.931	1390.568	1593.154	1377.676	1283.677	806.4133	1043.362
2060450	-1.71696	-1.938663	-0.7375977	1.639874	-0.305121	-1.690945	-2.738548	-1.036855	-3.183968	-0.4158872	-1.658218	-1.905482	-0.6662164	-1.397656	-1.124875	2.856386	-3.022355	-0.1673634	-0.08266056	-1.337997	-1.490657	0.7653806	-1.232492	2.076095	1.332022	-1.142779	0.7667907	0.2021236	-2.347931	2.536719	-5.310602	-1.788205	1.154785	7.964977	-7.116449	-1.189718	9.66061	-1.688368	-3.785711	3.146318	-0.8352044	-3.125052	10.88888	-0.5111094	2.64192	-2.009942	2.421234	4.161073	-2.217234	0.5797273	0.8858618	5.687019	-9.452211	5.363643	3.245912	-2.726696	-2.615125	-7.95772	-2.948911	-9.240465	-5.823906	5.430871	-5.828987	21.75561	-3.563696	17.48485	-3.908631
2060451	-0.1389487	0.3221949	0.04946135	4.556386	1.340742	0.01303494	2.446793	-1.704961	0.03317699	0.7253758	-2.048692	-1.149351	-2.558808	1.880167	-3.027908	4.726625	-0.2902949	-0.7595303	2.448601	-0.7468778	0.9141414	0.05273207	-1.840628	0.769581	-0.2009226	-0.7972893	-2.807159	0.1918259	-0.004059559	3.496118	-2.469365	-1.8228	-1.946697	-2.725848	-4.989576	12.29183	4.075836	-5.798431	-6.591881	-0.2089395	8.344173	-1.677805	4.105563	5.570926	1.560889	-3.592108	4.635599	0.9173355	4.635458	-3.449211	-5.271799	-1.525368	5.650726	-8.545392	4.847767	4.388272	14.7185	1.103045	7.808408	16.53377	5.838805	4.762409	1.908522	1.770351	18.09814	5.803609	5.04842
2060452	0.2359225	1.372721	-1.951483	1.275919	-3.378584	2.814682	-0.4930854	-3.185797	-1.226088	-2.857399	-0.6810502	-1.234513	-0.9609458	2.361945	-0.843371	0.242989	1.307286	-4.291564	1.451945	-1.098777	0.9263957	0.770605	1.872348	-0.3853575	-2.828285	-0.8363536	0.9914945	1.220236	-1.811742	-1.170876	-2.822101	-1.401949	0.7961985	4.64766	-1.700175	7.697549	-5.047417	-3.064682	5.998449	-8.339314	6.211819	1.556613	-5.683924	12.77033	4.381261	11.61127	1.200613	-9.208427	3.883183	3.114959	-3.61221	-0.2284867	0.7895118	0.6490133	-2.163159	-4.452745	-6.567399	-1.352044	6.798551	3.188533	-5.974433	4.573244	-16.54822	-1.625678	-8.89872	-3.707203	6.833548
2060458	5.157798	-0.08486525	6.180663	6.930198	15.47944	9.76246	7.743175	3.168121	7.154768	10.73037	9.499439	3.814985	8.695481	7.382274	3.66433	11.40999	4.68403	3.05617	3.931376	17.09917	2.862322	6.48443	10.13418	15.46742	3.576421	3.75139	8.881587	2.760959	1.886739	14.20963	2.474372	3.602169	-1.002872	5.650513	14.29926	5.326162	1.268613	36.60849	0.06422287	20.15319	6.087464	12.09674	-6.181055	-2.217314	-1.255855	11.93848	32.94949	17.05978	-4.444042	5.047911	1.890034	0.5619951	-3.278032	-5.551224	6.357673	15.68827	2.823809	9.359413	1.175023	26.23701	10.87529	28.97172	11.13031	-8.273628	-11.73148	2.347107	0.298517
2060463	-2.290272	-3.265448	-6.03082	-3.609156	-3.118122	-2.515016	-4.379649	-4.936934	-3.745306	-7.810966	-6.102239	-2.009917	-3.439368	-4.459176	-3.467287	-3.031429	-4.586624	-2.033339	-6.392616	-6.166318	-5.328682	-7.000115	-4.226642	-3.34024	-3.919053	-2.98959	-2.796417	-3.92764	-3.958517	-6.559583	-4.067396	-7.214458	-4.858144	-1.83961	-7.846807	7.017657	9.037314	-5.394331	-2.341927	-0.2915214	-7.223722	-2.134668	6.260909	7.946083	-1.680209	1.338112	12.0939	-4.719521	0.2871648	2.109554	1.359294	9.944596	3.396968	-7.974425	-6.825089	-6.600251	12.44652	1.007392	8.892159	-8.173759	12.81855	-19.55509	-4.899389	-13.57269	-10.16548	-19.11751	-21.39898
2060465	7.958146	1.319269	1.293699	3.930896	3.369947	1.523795	6.309943	1.427958	1.545101	4.955253	5.947648	6.336712	5.874958	8.199515	2.753072	6.190022	3.490887	4.19135	6.381942	3.788727	5.151132	3.537123	5.946725	5.051054	3.042519	8.032985	3.413817	2.298853	2.693705	2.889992	5.446864	6.277501	3.490604	-7.286273	-4.671308	-0.9976169	-7.493109	2.466796	2.599328	0.8288881	4.427367	3.592541	-6.865836	-7.296789	-4.458324	-1.466464	4.954205	2.561147	3.211907	-4.390404	-3.206895	-8.764666	-2.729567	8.156713	-2.193046	-2.304898	-1.106457	-5.032637	-7.437742	-0.6487204	-9.974832	1.527382	-3.992566	-6.681223	18.87305	-6.599536	-4.289046
2060468	39.5094	66.10489	41.2191	61.17974	57.2452	63.32809	52.33963	37.1889	55.24062	67.25903	49.23239	67.32246	43.27165	40.46652	42.11131	89.19369	41.0815	56.94881	59.44679	88.75429	47.88913	64.2574	44.9277	55.02934	44.46727	24.87309	35.9754	42.85705	87.08666	54.388	34.56821	27.74885	39.81362	78.66257	63.86476	185.2554	69.81147	57.99998	45.85701	108.7521	74.79964	133.2923	124.4739	134.4932	53.37541	85.68642	111.559	127.3473	58.79255	101.0575	52.84353	88.15669	82.6395	125.0157	124.3162	119.7114	85.69397	78.93935	44.9024	95.7981	111.3387	166.2835	132.8668	134.6671	81.97915	76.54836	90.04034
2060470	9.243688	-0.6659321	10.24625	19.86455	2.282913	9.205746	0.4141623	9.626911	20.83488	5.951557	11.91469	17.58492	24.36658	14.69557	3.76697	4.447224	11.81057	20.09575	4.987383	-0.9619609	17.10762	19.28057	3.653502	8.071838	9.386258	4.73702	13.6137	8.200589	8.211256	2.929719	6.001517	8.023058	6.424142	12.67722	38.57383	3.505543	22.07617	0.6986693	53.15907	14.64071	81.01637	21.21296	10.9235	21.85988	-0.7209743	2.655005	22.77896	28.93297	11.06459	11.69185	15.83206	20.05391	22.22497	34.24415	12.55043	10.31731	15.25979	19.17789	16.47156	16.29898	14.36833	7.709022	51.47564	5.50533	21.21418	29.69629	32.52053
2060471	49.76601	29.49825	57.66866	32.05857	60.93366	54.35647	40.86415	25.38718	59.35485	49.7117	54.61974	45.78498	41.69755	26.94441	49.05964	49.84035	41.67348	39.10955	40.35515	55.54156	24.76017	69.99966	48.64266	59.47493	34.34134	35.17495	32.34396	38.47435	34.90882	55.07014	21.23379	56.02192	21.74768	16.21568	36.50046	20.79408	35.92913	30.77949	9.542307	67.26897	26.1421	77.78319	44.12091	40.00911	58.41826	31.4046	65.57787	78.88965	12.0649	36.63357	19.43925	20.19536	42.23751	23.16519	30.59486	89.57802	35.43672	29.57528	70.31123	39.38138	64.36772	76.64588	59.80923	39.1256	65.95623	29.72496	66.74771
2060474	-2.022595	-3.28058	-4.591372	-2.490213	-0.8035553	-2.662953	-1.710021	-4.26406	-2.855208	-0.7226053	-1.132731	-5.392668	-2.386736	-4.903338	-8.500196	-1.759691	-0.9158346	-0.9978486	-1.952806	-3.223641	-2.745133	-1.374163	-4.067466	-3.807693	-6.412582	-4.528895	-1.448115	-3.211282	-0.9661779	-5.864428	-4.334008	-1.402768	-6.584414	3.906941	0.559178	-5.055805	-8.443177	-0.4436418	7.225737	-1.830431	-2.472618	-0.627456	12.38652	0.6327186	-5.342503	1.86171	-2.844153	-1.810434	4.700443	-0.7339363	16.08578	2.03622	6.561528	6.397819	-7.912174	2.665115	0.8067582	4.121218	9.13344	7.167551	0.3496677	-0.5554578	-14.26958	14.26483	-3.400482	6.24994	11.98441
2060475	0.4970599	-2.380687	-2.379751	-4.306021	-3.891135	-3.238787	-5.05598	-2.077748	-6.241252	-1.516339	-1.872022	-4.558995	-6.451325	-3.846781	-5.481372	-3.42545	0.08596119	-2.106516	-5.778334	-2.881035	-3.789073	-3.480203	-3.116393	-2.257075	-5.279286	-4.157309	-5.368506	-2.601678	-3.864588	-6.28643	-3.968209	-2.521703	-4.801651	3.661959	-7.014539	-1.03557	7.27396	-12.5146	-5.149204	-7.626587	-5.455567	-14.12409	-10.04889	10.12125	-3.670522	-17.19127	-11.79933	-10.97908	-1.715145	-5.250525	0.7945644	-18.9338	-12.32308	-3.428577	6.550619	1.078174	-6.747436	-1.079843	-4.753286	7.681343	-9.343426	-7.098266	-16.01246	-7.213927	-7.920489	-10.71074	-1.997648
2060477	7498.241	9259.961	6803.375	6436.033	5656.739	5191.939	7705.759	9528.563	5773.102	6504.641	7058.549	7761.424	7744.332	6777.923	8626.358	7342.902	7185.795	8080.695	5760.926	6641.899	7425.023	5219.953	10535.38	6651.643	9673.104	13308.62	9446.415	8607.586	4920.056	5270.562	6075.868	5223.807	4926.959	13273.99	11418.61	7037.248	13001.12	21159.91	15306.22	11668.62	12838.43	11208.73	10484.79	9057.122	13135.24	11661.18	11005.51	9794.646	9379.005	7296.02	14289.26	10506.05	15255.21	7650.712	10621.99	11364.89	10073.77	8069.766	14062.71	11933.69	9526.104	9208.507	9552.751	6965.352	12795.57	11055.22	10747.26
2060482	145.0621	338.9113	107.3032	253.9832	111.3269	163.5341	145.894	134.5204	192.9612	190.5331	137.0377	225.8196	172.3697	273.3735	81.70415	93.61212	138.9892	250.5419	170.1311	111.6465	130.3194	125.2755	108.8182	152.7325	243.4342	95.39946	84.9249	238.8728	301.9075	120.6453	361.2239	252.3689	251.4091	297.3674	422.9412	663.6584	431.0091	211.3896	518.4802	309.878	482.435	390.1895	220.1604	335.2957	275.5579	233.2498	317.8703	275.1772	224.3526	369.5712	486.6293	448.5304	364.7252	759.9316	190.6162	308.7525	277.3204	380.1823	283.1152	289.5193	335.9487	251.9354	445.5208	623.5829	264.8072	435.1767	373.3542
2060484	8.321516	5.323838	10.03135	4.403101	5.4777	4.381855	5.232976	4.471853	3.147901	5.8322	-1.25967	2.033596	4.82694	4.456317	4.807104	6.202695	1.67103	5.196565	4.422008	6.159885	5.531949	7.628587	8.17135	2.64722	6.014468	6.787482	3.380519	8.093748	1.075181	3.409623	8.642858	2.942586	4.7791	16.54948	1.242837	5.79156	24.4837	4.839883	5.268066	23.65474	17.91187	7.534965	8.333189	2.021065	1.09759	6.726793	8.187917	-2.6373	3.77368	1.697616	16.32728	12.60265	13.81318	8.078985	7.022033	14.06056	15.00032	8.487059	26.22203	-1.241722	8.501861	8.418885	4.674325	17.42366	3.187867	7.910142	40.52312
2060487	0.3370757	-0.7907857	1.62502	-3.18864	5.397537	2.75548	1.108246	-1.396433	2.017769	0.05731202	3.863931	1.931946	-2.232886	-0.5897645	-2.926617	-0.6648046	1.569784	0.4186539	0.8823565	-0.1687136	2.985298	-1.684573	0.948148	3.508396	0.8775385	-0.05002349	-0.1709891	0.2262096	3.812514	5.813449	0.2824192	2.805087	-2.898594	-9.131739	6.44834	-7.5689	-0.5504089	21.42282	-7.765279	3.749576	-1.385449	14.8253	0.6365239	-10.29671	-4.186532	5.907564	23.85458	-0.5751321	8.388163	-3.679387	-8.581032	9.474299	-4.432905	-4.292187	-7.861828	4.903915	-8.507032	-5.223643	-4.824209	0.2596605	4.810495	18.46754	-10.59646	1.488618	-0.8070274	-10.01209	-13.96321
2060491	-1.030056	-2.496688	2.023793	-0.8895727	0.5424607	-1.704149	1.10836	-2.06321	-1.251822	0.2457819	0.2263697	-0.4655956	1.598252	-0.889052	-1.986286	-2.150456	-3.141715	-0.1076656	0.3830876	-0.4806505	-0.7237765	1.105595	1.546472	0.6544257	-3.624524	-0.4767103	-1.390777	1.029783	2.965599	-2.341338	-3.327691	0.2192518	-1.800372	-4.235968	-10.45522	-8.648917	5.265928	-8.28816	-5.361701	-8.374326	-3.879149	-3.978274	-7.103454	-2.590381	4.148006	-5.531557	-7.348436	0.05131757	-15.5304	-0.4111225	-7.137043	1.430062	-5.655313	19.07363	1.73033	-5.603155	-4.865616	-5.514033	-2.510295	-10.38757	-0.7450945	-0.064798	-6.773404	-3.917513	-9.449118	-9.670972	-17.32239
2060494	-3.007239	-3.849924	-4.901033	-1.833064	-5.491008	-3.914019	-4.296751	-4.465414	-3.755461	-2.728621	-7.415405	-3.873384	-1.803378	-3.208564	-3.897103	-2.222585	-2.723926	-5.323973	-1.530488	-6.551552	-3.841401	-2.70638	-5.377422	-1.644199	-3.829418	-3.777967	-3.014809	-1.819428	-3.539822	-1.426447	-4.484823	-3.052193	-3.087366	-4.010515	-5.628264	-3.879594	-5.123263	-17.54731	-1.005172	1.202536	-4.734282	-13.4047	-5.250907	-3.052579	-5.903534	6.565094	-1.81717	-11.17965	-18.05283	1.00123	-6.403639	-4.186712	-6.046352	-20.6609	-9.372208	-8.446743	0.7418245	-13.18676	-5.882533	-10.90148	-15.32796	-20.08405	-25.94367	-15.90548	4.930365	-10.37937	-8.564058
2060497	5.289959	25.52084	43.80109	30.31432	29.33373	46.99707	63.22238	29.64597	32.99342	28.61596	63.57334	30.1481	16.30851	13.72281	7.541379	21.96957	24.02268	18.76877	2.270379	32.88076	18.87035	37.68312	53.5118	66.24777	31.80127	21.63323	110.6552	16.29784	0.9596889	44.47012	3.029564	9.009491	5.818496	6.803878	21.83587	7.083192	7.635158	39.31265	18.32081	75.2618	18.07282	89.48263	81.52222	42.8352	13.77837	13.9258	102.9505	103.3908	4.563226	-3.6156	24.32675	13.0421	19.64296	-0.2810743	33.27639	82.129	29.81311	14.80423	25.22572	70.09377	62.29536	103.2204	60.47268	0.9509009	28.89788	8.91856	22.24106
2060500	22.54599	20.49419	46.99305	35.80642	32.90755	39.45041	60.8778	35.18486	42.09532	31.46694	32.8303	49.20056	32.53841	24.48582	21.12286	22.52823	38.01211	23.96407	14.50109	29.18174	36.18143	32.72751	43.44376	49.56665	40.78133	54.97541	52.41246	36.7727	18.32178	44.94113	31.19187	16.66385	26.14819	53.05272	78.46207	35.58315	67.13854	36.17718	111.9142	74.94804	49.01686	98.84845	77.94523	61.54158	49.74855	62.40288	87.67972	67.24223	33.61297	30.72822	76.76662	59.10505	78.51373	9.499635	66.00643	59.17858	72.04437	32.51556	99.09161	51.83042	62.64578	94.36646	39.71978	31.01586	46.58931	59.38656	42.82231
2060520	-4.851754	-1.965254	-2.718889	0.7958132	-4.608439	-0.691359	-1.075673	-0.8978882	-0.1463813	-0.8677279	-4.938409	-1.544403	-3.057595	-4.926435	-5.771361	-6.528068	-5.083103	-2.107462	-0.1328185	-1.260883	-3.110027	0.05669016	-2.232164	-2.095263	-4.341681	-2.924357	-0.6410616	-2.726869	-1.677049	-2.367642	-2.037221	-3.483284	-2.50986	3.728936	8.232532	-8.443985	-16.71098	-13.3963	-5.783489	-6.708953	4.152015	-12.17383	-8.3262	7.025692	-1.176401	-6.447448	1.908156	-2.288082	3.11403	-14.59399	-8.75399	-0.9362931	-15.36796	-6.56863	-4.756176	-12.95055	-4.8935	4.532732	-11.76157	-8.262564	-2.945491	3.109554	4.422571	-2.640986	-9.296306	4.822981	-8.865291
2060521	-2.02215	-3.056949	1.303026	-3.029078	-1.174899	-1.639735	-2.13968	0.6007966	-1.739868	-5.721868	-1.627575	-0.4236283	-4.044664	-1.697193	-1.51968	-3.023333	-1.822349	-2.205208	-4.987406	-3.268414	-3.242672	-5.2651	-1.563018	-0.8262481	-4.359466	-2.202451	-3.783528	-2.805297	-0.1197428	-5.881962	-4.545467	-1.292046	-2.981874	-7.766047	5.299494	-7.631158	-4.001264	-16.64785	-9.914739	-10.38145	-2.785291	1.84239	-3.81527	1.84386	-7.23392	3.39089	-0.6942315	-11.74101	-5.463105	-14.00889	-2.088796	-3.38465	-4.267681	-10.24029	-7.709155	-8.756414	-9.655963	-8.018691	3.280892	-5.957963	-4.852516	-4.21971	-10.40079	-6.918403	-3.680389	4.246034	-4.967377
2060528	3.294515	1.585305	-2.406278	-0.4521228	3.682117	0.03625868	1.999395	-0.1286286	1.430772	1.279299	0.2720143	2.000671	5.467536	0.748641	-6.225269	3.791227	0.4855779	1.417659	1.908042	0.0293882	0.05962544	4.243721	3.265822	-1.263102	0.1507868	3.986016	1.76297	4.531182	0.236286	-2.695565	3.777849	0.4828767	0.7318213	1.490291	-3.440964	-3.772632	-3.867448	-4.641182	-4.366091	2.91047	6.080031	-2.480628	-2.400645	4.628438	-3.128	-6.355467	6.134972	1.012607	-1.835974	-8.598316	16.24137	12.02701	4.516114	0.7770156	5.07331	0.501135	-3.210802	-5.848509	6.838703	-6.699305	-12.58923	0.3250268	-5.550525	19.76876	-5.453593	13.70027	1.186147
2060537	-4.375019	-2.020766	-4.533174	-1.421653	-7.255458	-2.587567	-3.008735	-1.578101	-3.690775	-3.287896	-2.940681	-3.077181	-4.54996	-1.658056	-4.726003	-2.423297	-3.377308	-4.211566	-3.397644	-4.963741	2.551773	-6.586763	-4.012859	-3.932036	-3.018911	-3.045292	-3.738276	-3.490433	-0.4118923	-1.964298	-2.621776	2.489028	-5.582149	-14.00612	-3.492037	-16.57149	2.643551	-17.50212	-0.4473248	-5.910136	-0.4673659	2.311806	5.032615	-0.3260747	-5.35083	1.358096	16.3686	-3.126744	-1.039423	-6.317288	1.333353	-3.075242	5.574074	-8.716765	-4.877691	-9.290122	-7.450253	-4.031494	10.9509	1.828779	-6.710835	-4.34401	-15.09221	-9.935419	10.6799	-18.52323	-4.708674
2060538	-0.8346626	-1.003283	-1.07494	0.2377573	-2.052168	-1.354977	-1.873461	-1.137188	-1.187109	0.6943162	-1.663368	0.2701245	-1.153322	-0.6848717	2.590476	2.750572	0.6487506	2.982085	2.286625	1.273474	-1.133974	-4.109027	-1.378546	0.2025896	-1.12473	-1.632487	1.267457	1.37072	1.212879	-1.835427	4.099277	-2.637567	0.8936074	13.82881	22.75883	4.593353	25.78318	14.72814	12.93391	19.79395	18.55973	14.69854	8.748181	13.77793	-11.84367	10.52756	7.75163	5.361011	10.06452	25.49786	18.75215	25.69876	6.319839	9.282092	6.232369	4.13625	22.76995	8.402417	3.479648	2.479661	2.446685	21.90074	5.827923	6.473488	6.822498	-1.426962	-2.767383
2060541	-1.110824	-2.608231	-2.863492	-1.265364	-2.071517	-2.621146	-0.8137764	-0.01493239	-1.515581	-1.574514	-4.175869	-0.8563134	-1.80144	-2.797792	-3.092445	-0.7935117	-1.334217	0.6470253	-4.390646	-2.794635	-4.179976	-3.00449	-3.801261	-3.218361	-4.478401	-6.380221	-2.885744	-3.040112	-3.816675	-6.183066	-0.7341048	-3.494861	-3.520345	-15.80863	3.299734	-10.26737	-11.19914	4.381247	5.166503	-9.796978	12.13815	7.142585	2.835786	-2.041796	-1.494195	-6.277576	-3.944587	-0.5493445	7.422999	0.2538089	-2.057316	14.67511	1.38988	10.58691	-0.08669221	-0.6383259	-4.301569	9.74551	-10.53777	15.65981	-3.180067	-9.121744	-14.90715	-5.225517	-2.24266	1.395515	5.581921
2060543	-1.095026	-2.02228	-1.633971	-2.584231	6.054591	6.888901	1.443909	-1.121969	-1.928468	10.629	0.9607731	-1.63618	-3.500901	-5.96453	-2.622801	-3.082368	-3.448889	0.7462505	-6.421585	12.0277	-0.3797721	3.23804	2.670648	-1.237831	-4.394026	-2.786717	-1.771018	0.5657992	-4.361989	7.503057	1.148246	-2.680636	-2.181768	7.40675	-5.250192	5.865341	-5.127386	-0.7367971	-4.359479	9.825224	2.249595	0.6474568	5.199516	-3.388791	-11.72485	1.187441	13.48784	4.478856	-3.833214	11.0924	-4.00392	-11.43082	-11.02143	10.69398	6.601919	-3.282727	-9.863676	-11.29205	-3.088634	9.074882	0.4018826	0.08346803	6.776199	-3.656859	6.063014	-0.7610119	-7.412134
2060544	-4.525121	-1.978726	-3.230553	-0.9035866	-2.497721	-1.563648	-4.314528	-1.080317	-0.9544542	-0.1622797	-0.8126114	0.5338333	-0.3061015	-2.176057	-1.447879	-2.994998	-4.096028	-4.541202	-6.05111	-2.924295	-1.704937	-2.332927	-0.6406887	-2.33546	-2.521344	-3.737685	0.1658937	-3.315592	-2.720847	-2.806683	-1.746563	-4.115126	-2.052963	-12.34356	8.0999	-15.81754	13.95947	-11.88878	-2.773072	-2.610066	4.507121	1.831026	-3.637689	-14.76838	-7.628572	2.973657	-10.58937	-3.28226	-7.802249	-2.628323	-3.269688	1.202311	-2.718273	4.654376	8.5467	-2.288506	6.775696	-1.792638	-10.867	3.555255	-6.724678	-6.307044	5.208519	-6.524089	-6.908028	-9.184093	10.40769
2060553	-5.430906	-0.1751434	-3.538667	-4.840365	-4.83769	-2.735576	-3.094927	-3.028236	-4.824274	-4.776313	-2.88947	-6.139326	-4.093594	-1.3874	-0.9227404	-3.667866	-1.736758	-3.463269	-5.800545	-2.594708	-2.52722	-2.287916	-3.299369	-1.120424	-2.968956	-4.766534	-2.43253	-1.960419	-2.910736	0.4830589	-4.529021	-3.585445	-2.367446	-7.210845	-3.048096	-6.088567	9.828053	2.420875	0.03003306	-6.375618	-7.68993	1.277485	-4.959589	9.475312	-1.727989	-12.99505	-4.210539	-8.633121	4.028511	-3.873276	-14.87685	-8.732409	-9.317425	12.73755	1.519104	2.803071	-7.835155	-11.40993	14.9103	11.3097	0.8272089	-8.511382	3.495841	-2.598396	-5.184042	8.340697	1.198228
2060554	6.729923	2.087311	3.072816	4.829727	5.678061	5.678775	4.549244	3.661943	2.759504	3.98338	6.066439	4.894426	4.660434	0.8890108	4.251832	3.355929	2.404405	1.461295	3.828942	4.269893	1.686583	2.007426	3.506848	4.964519	3.469705	1.912891	4.968799	2.809896	1.987474	3.680022	5.047476	0.5407633	0.3495599	12.59956	5.379378	-7.278843	-6.668611	-11.46586	-0.6875733	-1.933254	3.42405	5.38139	-3.938023	7.617675	1.792227	7.622973	-0.7315987	-1.111545	-14.25986	12.4485	7.545124	6.399571	6.512505	2.028443	3.258859	-7.210612	-4.111185	6.219904	6.447767	-4.56001	6.523642	-5.620822	16.25332	-0.9053394	17.45025	7.885009	5.13155
2060563	-5.504916	-3.117264	-7.564169	-6.590549	-4.864173	-5.89713	-3.04966	-5.095936	-5.867755	-2.401676	-3.780993	-2.824856	-5.7425	-1.874874	-5.31141	-3.203144	-4.775074	-7.275297	-4.381471	-3.706293	-3.831243	-1.86276	-3.852556	-3.394107	-3.635369	-6.326619	-3.938123	-5.518143	-6.839298	-4.161411	-4.690753	-6.495536	-5.049322	-14.20861	-9.444612	6.512387	-2.706369	3.787883	-3.022651	-4.991132	9.264481	-9.851577	-11.23861	11.30911	-3.910541	1.194888	-9.066831	4.390388	5.629989	-2.664318	-7.940069	-7.022389	-1.270814	-3.847212	-5.798978	-1.112218	-1.14043	-5.46756	-8.844151	0.2183035	-15.83807	-9.227427	3.207969	-11.95164	3.442582	-2.403475	-6.610095
2060564	28.96533	64.57449	112.7691	61.38363	159.7372	146.4917	127.1736	76.21429	142.9822	150.3761	172.4335	76.92188	79.37583	64.10745	87.46597	96.03712	65.06172	53.15952	26.50941	161.6209	70.76424	131.6375	127.3054	172.6688	69.43661	70.1019	142.3473	86.39912	40.45674	151.8602	41.74054	55.72275	61.77545	53.08268	88.07641	48.65796	23.98384	114.9554	48.2696	218.1046	86.1088	178.3197	115.9294	128.2675	25.70996	58.251	292.0205	256.5421	6.320428	42.03032	59.66656	82.17056	100.2388	80.33571	93.81172	209.7469	77.02637	36.55047	58.00723	289.5747	190.1588	275.9382	226.3798	61.82048	229.5088	28.85287	122.5398
2060575	-4.507716	-1.869856	-0.2974115	-2.125254	-4.195346	-1.463486	-0.7840061	-4.070382	-3.261548	-2.120844	-0.1675396	-2.2407	-3.036992	-4.080111	-1.832225	-0.2000538	-1.678442	-2.806142	-2.972544	-4.674858	-2.008525	1.362538	-3.871782	-3.597273	1.401861	-1.803319	0.1711379	-0.08237565	-2.662049	-0.4030952	-1.81706	-5.066463	-0.7538585	-7.867789	-7.428191	1.316921	-26.10676	-10.56991	-13.0621	2.474562	5.902032	-3.011046	-8.030327	-8.210874	-13.90397	-0.8699449	-7.956667	-11.9707	-11.33534	-14.48587	-8.062862	11.83415	-11.65333	-0.4728372	-11.34539	-9.689037	-0.727672	-6.150126	-3.279476	-3.810273	1.364347	-12.52094	-18.82631	-17.96337	-11.55202	-8.070218	-5.58894
2060576	-0.9474351	-0.1232485	-1.864868	-2.657652	3.947523	-1.012987	-1.098748	-2.209293	-1.077342	-0.4043463	-2.03776	-3.242611	-1.292692	-4.088482	0.7351824	-0.04554941	1.238074	1.823045	-1.338407	0.3848227	-3.2865	-1.597405	0.8116725	-1.623481	0.2812901	0.276729	-0.323528	0.5366101	-0.8872492	-1.158149	-1.123434	2.755114	-2.460741	-7.602214	-8.110243	-3.756805	0.9870018	-2.344669	-8.301765	-6.124897	-7.719484	-14.43861	-8.597114	-11.48125	-2.58775	-0.7177584	-6.639791	-3.349425	-2.55775	-12.03574	-21.71894	-3.742813	9.746562	-8.021411	-0.9886461	-8.400459	-2.95809	-5.665807	-5.537621	-3.348684	-1.644421	-6.162007	-25.75439	-13.04756	-2.617554	-1.649026	-7.895442
2060577	6.308425	1.600849	3.064591	2.863871	1.65285	0.6545397	-3.501098	-0.07980005	-0.7946855	0.4726824	-2.534514	1.700821	3.678488	1.156292	-1.160753	2.202989	-0.9180051	-1.077853	-2.364188	-2.384554	6.427012	5.835003	4.516393	3.459187	2.307762	0.7736162	2.65775	5.651418	5.352975	0.9271349	2.975091	3.74147	2.081742	-1.680549	2.227012	-9.854766	-6.664497	-8.994048	-0.2254109	-2.390779	7.162833	-4.949232	-8.374981	7.055536	8.154575	-3.477877	-3.899745	9.817157	7.831276	-2.167203	7.084441	4.941909	5.86516	5.198681	2.527666	8.56768	0.02785792	3.697712	0.2265052	18.45984	4.304729	-4.228657	1.419327	-12.5537	1.67557	-3.23094	-13.41191
2060592	441.7472	236.5516	325.7151	299.3669	40.08855	25.60717	37.10182	75.38859	64.40057	19.09558	48.55346	246.7683	507.7249	444.9403	180.4677	62.03042	351.9155	200.9131	295.9247	23.00642	523.4729	93.99615	65.83479	22.94709	66.18457	71.91103	123.2348	84.42633	243.4841	33.69732	302.1989	302.636	491.6315	414.0692	276.7301	169.8268	949.1292	30.35138	121.596	39.9396	150.5832	54.31853	147.2803	47.49677	253.7797	632.3904	32.7708	61.24809	392.0974	284.949	273.5338	413.3568	262.9457	350.9063	101.3805	56.80104	818.2699	326.2651	181.2788	43.1665	49.63173	41.08585	61.93709	245.973	225.397	303.8926	215.741
2060593	-3.460754	1.513297	0.3838603	-1.909897	0.2362408	1.125673	0.8535513	1.873534	0.07109344	1.675287	-0.5730121	1.98557	3.072062	-0.1640985	-1.595001	1.38602	-2.731203	1.262414	-0.01616145	2.046562	-0.4896732	-0.8997788	-2.49672	0.6719683	-0.1973633	0.03538838	1.014993	-0.3397036	2.052994	0.9734949	-0.9226115	-1.642164	2.300462	4.663845	18.47718	14.84034	6.863893	15.59582	3.882886	10.36911	-7.559921	-1.145775	-7.494358	3.118104	-5.167696	0.653511	9.762959	-2.382556	4.04479	-2.117445	13.90469	-0.5995533	5.957726	-4.293566	-4.253338	8.392948	6.327878	-5.596599	3.582227	-7.446499	1.419126	1.768834	-10.12053	2.755471	20.68279	26.04839	12.02497
2060594	137.9076	19.16311	30.24317	10.91023	103.3189	11.89779	66.42234	95.63046	22.5097	22.67666	42.66477	26.483	9.91895	16.89966	145.8351	1.569347	10.12764	18.54042	5.357963	34.71974	35.05238	8.642365	76.07449	29.95192	74.52956	91.17415	109.578	52.24675	7.944607	24.25708	12.5159	13.49156	13.76577	95.53683	21.30452	32.73571	30.57993	78.82497	657.0177	145.6455	303.3705	57.90692	21.06499	31.61514	462.0317	88.96658	52.82358	94.18649	390.372	18.18919	190.0247	116.1269	179.3	17.70356	87.46159	77.91912	20.53521	87.44547	658.6691	51.78821	31.39327	66.33613	72.86034	21.80902	150.5585	92.21257	192.468
2060598	-1.543905	-2.681245	-4.924752	-1.841414	-1.641743	-4.297585	-2.029065	-0.7249805	-1.508846	-3.387849	-0.09650563	0.2739192	-4.049707	-0.3734154	-3.391725	-2.021923	-0.1577204	-1.557256	1.558313	0.1406731	-1.407432	-4.282991	-3.752693	-0.7154053	-2.555362	-3.990059	0.06341376	-0.26075	-2.07794	-2.027354	-0.8803593	-0.8535013	-0.3312456	-7.967882	3.852604	-13.04009	-7.397681	0.9468722	3.534463	-4.05081	-9.277134	-5.693036	-16.66726	10.95216	-9.711161	-4.144699	-10.33981	-8.576537	-0.6016951	1.223352	-9.763408	-11.97492	-1.766672	-9.701905	0.3948784	-8.651916	-5.727325	-11.05691	-2.049018	-14.83402	-10.4596	-0.4584844	-8.79621	-20.38861	-6.957114	-13.53289	-1.482142
2060600	59.64336	14.63993	25.84834	101.1359	14.75763	32.40673	30.03582	57.30237	45.61489	13.05312	60.30292	60.68845	97.28159	67.53088	52.8203	17.97373	54.97227	34.45114	13.54867	9.079788	76.42844	52.46449	40.9564	22.1686	57.55971	33.96003	89.87904	19.53943	16.85234	14.03308	43.30109	22.60124	37.16034	47.78934	135.1319	24.14667	112.1461	64.27258	242.6897	38.1823	160.0879	67.99027	58.22992	42.48015	40.86515	56.46564	57.09583	36.23001	146.672	44.43107	44.8198	141.1389	72.7524	104.916	10.42737	88.21248	64.41452	105.0355	104.8147	15.05855	78.50345	81.87631	115.2519	53.57124	36.73301	93.39128	92.46921
2060601	-4.347382	-2.306349	-0.7577249	-3.067767	-8.145883	1.541391	-1.644726	-2.731761	-0.7718117	-4.615552	-2.514179	-0.9617542	-1.450345	-3.259397	-0.2513507	-1.205661	-1.878245	-3.575763	-3.099519	-4.026817	-5.312346	-4.527886	-0.1900238	-1.939253	-4.134162	-2.100938	-1.773558	-2.698856	-0.4558544	-4.852782	-4.490732	-6.428853	-1.536049	5.536044	-6.718753	-10.53106	-5.226869	-3.098574	-7.429405	-3.674796	-6.528339	-6.016569	-6.014525	1.720298	-10.58077	-4.527786	0.5381131	-3.606245	4.082983	-15.33296	-10.64301	3.739574	2.855244	-7.218158	-2.628052	-5.959593	3.33618	-4.520251	-5.090479	4.045246	-5.513456	3.090699	-7.379175	0.2248449	-14.19738	-9.39345	-7.842858
2060605	-5.125115	-2.67569	-4.241386	-1.61028	-1.836504	-1.935867	-2.363028	-1.404828	-2.569967	0.8463469	-5.296762	-3.256159	-2.232889	-3.287689	-1.190872	-5.027113	-6.499594	-2.947523	-0.9900664	0.2767348	-4.910708	-5.385199	-1.537461	-3.586237	-3.868775	-2.673654	-2.811988	-3.172501	-1.918788	-3.646065	-6.200992	-7.592632	-1.733027	-26.39463	-15.62826	-7.321224	-20.96783	-5.344495	-12.09998	-4.319544	-12.49388	0.3036854	-7.179739	-10.65752	-9.379606	-3.992099	-11.87743	-11.60417	-2.784983	-9.168215	-3.829932	-2.141468	-4.002202	-11.83344	-0.4911413	-0.6488116	-10.84058	-18.14159	-0.4176924	-3.746937	-10.84148	-14.67739	2.290109	-10.26415	-18.35488	-10.2533	-10.26222
2060609	4.524787	2.361141	1.496187	-0.9333013	0.7742667	2.177752	1.466749	-2.274108	1.116883	0.03826393	2.96076	0.9733933	2.018118	0.6275453	2.66845	2.423528	2.39381	-0.02307518	3.366505	2.203779	0.8529677	5.471816	3.027782	-1.503219	1.419136	4.235365	3.293208	1.413321	-0.1426901	-0.1298005	-2.588366	-0.6620252	1.806264	-10.06764	4.920035	-6.417612	-3.654735	-3.228797	-5.64721	-1.296519	-8.279313	-10.05144	3.560174	-3.541779	-1.26915	10.12489	-6.606571	-2.888447	-3.880698	2.208502	-2.741352	1.119957	-0.5171432	-2.448767	3.442312	-5.601329	-0.6300434	4.054272	2.238049	-9.66728	-1.75988	-1.794062	1.529878	-12.63768	-5.447636	-8.349687	4.586697
2060612	61.64077	156.1918	123.7181	158.9654	152.7077	189.4009	139.8258	132.2803	198.6691	142.7576	142.6377	159.344	120.0398	108.9775	112.9554	206.3005	141.8129	140.0452	123.1306	222.5076	133.2541	201.1962	90.29237	161.6153	109.9828	97.70316	125.6534	127.5515	85.70715	171.9144	98.00531	222.128	104.8044	274.8036	306.96	288.0441	281.7197	243.5094	169.0368	383.2079	318.5724	394.9325	504.3418	452.237	202.7138	239.1118	450.1081	444.6175	142.2924	222.2337	177.9487	295.339	252.3249	327.6761	290.6199	374.1571	312.3018	233.7563	160.958	337.7038	362.3523	391.2897	465.3495	264.1681	343.3733	251.7815	356.1425
2060615	2.716905	-3.77687	0.256305	3.219138	-0.422648	2.792074	2.988247	3.071458	1.472302	-0.2533192	3.622787	2.703019	4.67866	4.458187	1.84579	2.288495	-1.047129	-0.5975091	-1.699218	4.082248	1.149787	6.43487	3.798111	1.970481	0.9966292	1.268681	0.1456725	3.300586	2.939236	2.545854	7.696599	3.307143	1.390997	4.312784	1.125926	11.60525	14.28483	8.323697	-2.777857	5.518811	14.05744	0.4593	4.867517	1.109183	14.43614	8.614111	11.73254	9.066618	10.93568	0.1250589	1.22556	10.35796	2.573576	8.209303	0.9658545	4.046365	14.83999	-3.376975	9.294003	-3.729199	4.646456	10.00185	-4.378841	22.17892	-3.225758	-2.685997	5.588654
2060619	2.749534	-1.065511	2.250992	2.937443	-4.745208	-0.4545832	-1.897636	-0.8927701	-0.5103089	-1.170144	2.757256	-0.5920065	-2.767492	3.153657	0.175552	-0.7017168	3.174664	0.2260124	1.200421	1.045622	-1.898672	-3.245571	1.212213	-2.229534	-0.8654121	1.997698	0.3184968	-2.519388	2.057154	0.6616047	-0.9704004	0.3398123	1.510821	-5.950877	11.60601	-1.878658	-2.831484	-5.474533	-1.225866	-2.284053	2.19972	-8.509942	-2.670964	9.102212	-11.01919	-0.7402423	-2.242366	-9.147794	-6.88024	-4.645249	0.0684884	1.644029	-2.028801	7.275145	15.79461	-1.6415	-4.330124	-6.911441	11.94373	8.225638	-7.534544	6.920705	5.788702	-0.8450528	-3.678528	29.09032	-5.562721
2060626	4.081707	1.938917	4.543596	4.367209	1.604313	0.1035041	0.4264058	2.754642	0.2556973	0.9485617	3.746633	-1.611473	3.837377	-0.7670537	-1.788327	3.809335	1.629028	1.033582	-1.37619	-0.07177419	1.49316	4.007765	1.241431	0.3013611	-0.328037	2.029916	0.004830637	1.82581	1.457231	-4.048554	1.908722	-0.6626259	1.66384	3.095591	-8.788475	-6.552246	-3.547464	9.510887	-3.111938	-1.240989	6.21814	-0.9299004	9.735828	1.631986	-5.131493	-3.30851	8.272546	1.280803	8.241348	-3.914929	-0.6098254	3.229891	-3.830023	-3.198953	-0.3950399	3.727912	-5.36202	2.238341	8.587037	-0.7174827	3.216066	-7.623145	-1.796352	7.983884	-5.362985	16.18573	6.053824
2060630	2.203676	3.011771	1.259473	2.490746	3.148999	3.76207	3.362426	1.510427	4.627926	0.9268491	1.423092	3.530403	3.673039	8.640806	1.181937	2.909877	4.279717	5.723255	3.510548	4.02388	3.536395	2.299557	4.392505	4.006682	3.477831	2.925262	3.686233	3.117685	5.544882	4.527177	3.384439	2.760416	1.835421	2.163191	8.051269	3.983328	5.307458	1.632588	1.696477	6.037289	-7.998364	8.531101	3.630433	-17.66734	15.85092	9.418482	13.96847	-1.888662	-3.922382	-7.040711	11.19417	-8.95375	3.275501	3.954143	-0.448861	-4.876998	-0.7495078	9.258057	-2.839174	2.672661	0.02510557	13.58081	-3.058636	-7.450554	14.3059	5.502413	0.9077967
2060634	2.677266	0.8436838	10.86138	-2.701587	1.91026	3.346388	4.197294	3.698281	3.091646	3.676514	2.902695	-0.8302358	1.665343	1.864817	4.01774	3.481498	11.00246	-0.0140276	-3.942499	2.347324	10.73452	8.040749	3.261812	6.045008	-0.342157	0.2012044	5.639703	0.9607446	-6.130876	1.446647	-0.3129883	-1.281702	-1.887566	15.96374	11.42956	-14.22606	5.461703	-3.378158	-5.568886	4.344528	6.29729	5.895723	35.97331	4.763793	-7.233843	6.521228	23.28097	12.46759	7.821969	-10.07833	0.8259455	3.406714	0.1067607	-2.888688	7.455203	3.772318	-1.659216	-3.121872	-4.304322	3.677888	4.121079	30.15917	10.38931	-11.18631	12.19615	-15.8988	7.079528
2060639	0.4657719	0.2976402	11.1668	0.1823727	14.71572	12.1573	7.685392	8.438832	15.68239	5.383953	18.98989	16.60354	1.139082	2.698616	26.97602	4.555384	5.803284	4.844954	-5.97238	11.93573	0.7720299	3.350719	11.69796	26.60873	12.23723	10.67902	21.33088	4.979539	-1.385576	17.89615	8.457026	20.24613	0.1827697	35.73906	13.77272	-0.7493994	-0.1446636	50.52557	9.979917	44.20858	21.78311	41.31007	5.876641	8.655771	-5.472302	7.867789	48.77663	27.41681	-8.66268	-1.129717	13.75022	42.55205	13.69853	24.10635	17.8199	50.97178	0.7899061	10.66256	17.39502	63.54876	19.17092	36.56454	62.37167	-16.95916	25.49127	-7.03563	30.8635
2060653	0.7537357	0.125072	-1.673466	1.554706	-2.374628	-2.526759	0.7844996	-0.7264708	-0.2732858	0.1925585	-2.651042	-0.272907	2.092849	4.011441	0.3162313	1.085056	0.7551576	-2.266815	7.291859	-0.2990095	1.735781	6.270211	-1.688048	2.38199	-2.203464	1.417114	2.615679	-1.917405	3.283601	-1.540055	0.08945116	-0.217746	0.1303547	15.77159	-6.492936	-8.670014	-8.942929	-5.42934	3.042522	0.07045311	11.49236	-6.850891	6.922402	-1.853592	-8.759486	-6.843413	0.925155	-2.07579	6.925588	-3.642991	0.07255504	4.71043	-9.170019	-2.046827	-14.06717	3.811393	9.751047	-6.632095	-4.383817	-4.241581	-10.84026	-10.86441	-4.783461	7.104389	11.20148	-3.576818	-7.378015
2060669	5.676083	2.646835	1.803541	-0.669448	-1.340457	1.276146	1.317105	-0.6227096	-0.7546872	4.005233	1.18815	-1.350371	-0.02167755	3.076414	0.4528481	-2.13945	1.468366	1.674128	2.223867	2.522408	1.429759	0.4468692	-0.4734624	3.31572	1.19846	1.498471	0.9470255	-1.456951	1.131176	-1.255158	0.4815926	2.109634	3.58924	8.486957	-1.956137	-8.775469	4.097627	-1.417906	12.46734	-3.350788	3.262218	7.835458	-0.9708477	4.312775	0.8223159	-0.8751594	7.69241	8.654978	9.875045	-9.001208	10.1579	2.156307	10.11611	-5.994505	9.405901	-3.414947	1.942676	-6.441878	-2.118959	3.822898	3.698449	-1.173564	-5.359861	-1.745375	-6.569273	-0.58027	2.551201
2060670	1.006701	-0.3212789	1.303642	-2.796917	-0.9230313	-0.6193348	-4.881311	0.3183324	-0.3760692	-0.4143819	-1.996591	-1.57177	-0.5887472	-1.782298	0.3540147	2.45309	3.333722	2.258978	-3.564046	-0.2233561	-1.037948	-0.06690623	-0.6218215	-1.470029	-0.3309337	-0.65271	-3.258296	1.17233	-0.4183407	0.3008368	-2.034345	-0.211202	3.018869	3.956082	1.867965	-0.5446455	-1.552813	0.4175439	0.1730838	1.620495	-5.669325	-2.160537	5.379324	-8.853471	3.732726	10.04696	0.2250527	-0.6361823	-5.761397	-12.43653	1.71336	-7.337633	-1.160268	4.393338	4.385635	1.238446	-3.898592	-4.768047	-3.429652	3.88278	0.4968291	2.393595	3.489406	10.14407	8.483792	40.83972	1.360726
2060671	-0.2776956	0.1869084	0.548372	0.8674811	1.476593	2.77183	0.6070272	0.6340302	1.730322	1.55831	2.002105	2.326867	-0.4779919	1.517941	5.305392	1.018698	-3.230925	0.3436736	-2.965028	-2.272797	-1.662534	-1.016523	-4.441732	1.819112	3.18699	0.3130331	0.2668775	0.7198135	3.73349	0.1584613	2.21979	-5.906941	1.767841	-17.33218	-9.485853	2.715919	3.531678	1.699301	-3.398093	-7.183955	-11.03931	5.980584	-0.7046129	-3.277294	-6.861306	-2.26934	-7.864765	-0.9219356	1.614501	3.995328	-0.9283516	5.256277	17.62567	-9.066276	-1.831482	-0.2792755	1.933041	0.8118279	-8.728518	1.504042	3.005286	13.18889	-4.786716	-5.045815	-17.75118	-18.93957	-6.697682
2060674	-2.789927	-3.596252	-1.821957	-2.040769	1.814388	-1.746205	-1.690874	1.928689	0.4106283	-0.1129227	-1.592405	-0.738599	-2.389333	-1.852857	-2.738575	-1.617175	-4.450634	-2.973967	-3.016129	-2.094948	-4.434277	-2.423391	-4.532971	-1.316453	-2.669482	-1.585282	-3.406753	-0.6446927	-3.377156	-4.901979	-3.707661	-6.544349	-3.543159	9.569647	1.606871	-3.572162	-6.211471	14.17265	-2.714883	2.742486	-14.78647	-4.630363	-3.925786	-1.774092	-16.49893	2.641179	6.87749	-22.75212	-1.893954	-8.85239	3.107503	4.272723	-6.30688	10.25032	5.122177	-9.541582	-3.026045	-1.934934	-10.32819	-11.46393	-4.598954	-15.65869	-5.128736	1.377255	-4.438896	0.1699437	-3.512108
2060678	-2.204315	-0.3782218	1.367269	1.495289	-1.448059	3.188236	3.641462	2.408293	0.3544912	2.422032	2.804421	2.777294	-2.047508	0.7824568	2.121841	3.57629	2.173349	1.296968	-1.129584	-0.08707513	1.055602	-2.510063	-1.588181	2.984304	-0.004355487	-2.832452	1.645997	0.4490198	-0.2448553	3.388866	-0.9392555	-3.696363	-0.3987056	-10.35082	-9.027443	4.55782	5.562292	-3.015474	-10.36386	-5.735515	-3.971579	-18.41339	5.243453	2.756855	1.021656	-8.950131	7.686669	7.245256	-6.251936	1.073746	-12.04642	-1.795069	-4.660597	4.856907	-3.372791	2.419903	-1.474382	-3.296112	5.519483	-6.875636	1.404532	-12.76807	-9.925449	-13.07532	-0.8466798	6.142636	-5.975875
2060681	15.39178	10.26829	12.38832	13.38676	19.0034	9.831726	9.859958	12.63256	12.24825	6.868782	15.74082	7.386487	9.850986	10.71315	12.42709	16.84818	9.424897	13.00115	14.11545	13.25073	13.1312	16.35537	8.263535	11.78846	8.511082	14.28615	7.942711	9.526314	15.57604	16.00499	11.25712	12.54771	14.47595	26.1867	28.6713	10.59619	34.95999	17.15807	27.56918	17.5338	23.8015	15.97943	35.79267	22.83296	23.37931	19.61278	14.9539	6.606673	11.86048	30.41168	16.85586	17.31515	15.11969	25.88857	18.4535	15.96245	16.78143	16.50826	20.11565	25.43062	10.07901	27.41048	25.09952	22.02747	24.24857	18.16645	13.78044
2060682	4.515296	-0.17151	3.597842	4.084715	3.46502	2.561002	2.741609	2.718289	2.794322	3.727711	0.4564034	3.589418	7.986395	-0.003246539	1.562028	3.688163	0.7859979	5.361135	-0.5904462	-0.5349212	3.057781	2.499399	3.295085	4.916066	1.221921	0.781917	2.641151	3.958316	4.033047	3.338526	5.559166	5.085603	3.397364	0.8829848	2.594927	4.718035	-5.034834	4.334273	12.52707	-1.143334	-1.456233	-4.057735	9.800784	-1.180831	-6.994656	5.048492	-0.4512137	19.47643	4.177054	5.488375	-3.969159	3.188094	4.878878	-1.208033	3.53767	3.320116	4.777287	2.349081	-2.828335	-4.11014	0.5992197	5.88359	-7.007978	3.265567	3.752604	-1.398096	9.043045
2060685	356.3771	35.23389	90.15654	37.50092	117.4912	45.28962	82.16463	63.95504	68.17677	213.2555	71.06957	26.29748	25.23008	51.72304	73.60353	21.18627	24.77267	60.01476	9.19746	75.54071	27.98091	33.59326	161.4861	67.23219	279.1671	120.5209	84.37277	48.24296	7.216281	136.4901	14.04229	30.52079	15.42893	52.49636	47.05353	8.098051	9.283945	172.1765	215.6706	189.9297	125.1887	119.5809	57.93568	60.33895	156.6485	123.7447	82.39575	151.3542	238.7039	13.83618	115.387	36.51222	65.72463	44.31625	165.3839	82.23474	35.56971	113.2806	413.6148	586.2096	96.0439	98.71054	98.86575	24.49112	65.0405	41.39607	50.30638
2060687	437.0637	910.4758	462.4789	824.9772	723.2088	617.1965	572.0287	479.9005	727.9758	721.8331	583.4497	563.9962	624.0839	736.7099	2234.677	1326.625	671.9279	712.3092	1004.329	756.8354	705.6794	694.7075	695.8743	619.1159	856.1088	372.8935	386.7687	619.0983	825.9611	781.0779	731.7362	384.7314	442.5992	835.6291	455.8276	819.8234	569.9036	359.4042	359.5726	730.5606	404.5246	839.3409	701.0484	525.0745	734.8389	713.9485	608.0341	701.968	3147.569	818.8724	538.1224	475.5755	546.2519	435.6788	969.8602	690.2947	633.076	646.2849	548.8898	558.7793	617.7932	809.9912	625.3092	666.9781	513.8595	737.0022	590.1851
2060689	6.5053	4.050255	1.675659	8.549022	1.231604	6.251574	4.368731	4.292883	3.692322	1.534256	3.91346	4.990141	4.102286	4.754392	1.190467	2.622811	1.673075	4.52738	7.395957	2.429416	7.523442	6.365205	0.6881626	1.509954	-0.3384272	-0.3107621	3.952597	2.464886	9.938116	0.9170144	3.919491	4.68188	2.916518	9.271514	15.90105	36.5444	30.73294	-2.954079	14.5533	17.68915	12.29702	17.18387	18.24158	5.050833	10.54977	14.85962	8.495391	21.33809	12.71908	39.38001	20.49899	17.84376	3.120578	34.3055	14.48925	16.49922	20.53923	23.78197	14.54671	10.99267	11.31902	20.28387	45.14956	25.67443	25.14372	9.209292	23.31735
2060692	-1.501435	-1.092138	-0.386341	-1.486786	-2.144905	1.314165	-0.377765	-1.286293	0.6927757	0.005761218	1.566633	-1.919348	1.401921	-0.1584804	-2.825677	-3.414098	1.762473	-0.1657397	1.297309	-2.558835	0.6320331	0.6797844	-0.5116072	-0.7232854	-1.923403	1.095561	-0.06546483	4.032007	2.381891	-2.082856	-2.746484	1.294804	-0.6616998	11.86008	-6.596551	12.3389	0.5341661	32.55862	4.349846	1.559038	3.113363	0.4010173	6.271416	3.489811	7.070771	3.530967	-0.3513527	8.123508	-1.961058	3.976174	8.645171	3.557094	-4.121884	1.652437	7.949378	6.631776	-2.889251	4.073371	14.89209	7.323478	0.6348575	11.15468	4.703178	9.019114	19.15112	17.73326	12.84579
2060703	3.328744	7.004548	1.84177	6.372484	5.840897	3.177211	4.840864	7.969807	4.031458	3.727431	5.339679	3.023342	9.039338	10.39896	7.752924	0.6327709	7.012034	1.618104	6.616933	5.958762	3.613743	6.416682	4.724145	6.415971	3.550597	4.310112	4.202601	5.206057	4.087204	3.263182	6.468416	6.373114	4.556425	2.41776	3.718373	4.268538	7.198205	-4.64831	9.760795	1.259106	14.59064	2.150855	12.81519	11.02506	10.1728	4.407053	4.505792	10.42429	3.476676	-1.727707	3.725954	13.40388	5.136284	15.5344	7.458722	8.718516	3.92256	8.676462	7.297402	14.52697	-0.275992	1.945248	28.17619	24.15002	7.269866	9.966951	0.008439573
2060706	10.12898	39.67479	49.325	11.58192	76.34147	30.60425	57.00242	117.6765	60.19542	162.0027	103.6091	37.2536	23.41693	7.808753	11.42882	30.21173	22.0043	29.90567	11.83815	74.1693	11.67586	116.7912	59.64666	115.2058	34.44371	57.48738	79.8784	56.02623	11.72072	126.0834	11.93684	22.14675	16.48427	10.39279	62.39043	14.8888	7.209383	49.60134	56.61455	156.8756	42.1785	20.13566	53.88205	74.94039	3.729499	15.26938	370.7074	356.5471	8.4972	19.11549	19.73912	72.61893	29.65349	18.59474	3.986017	126.544	20.10986	17.7202	6.31623	705.7526	295.9883	138.5592	164.4906	14.58912	98.85227	18.27514	129.7708
2060707	0.1522619	0.901863	-2.573855	-2.512163	-0.5765958	1.759714	-0.9461563	1.063891	0.07057716	-2.919783	-1.2736	0.07505108	0.5873116	1.35883	-0.8116149	-1.397316	3.94449	-2.078853	-0.127213	-0.3463435	0.3098922	-1.206291	-1.014565	-2.609649	-0.6913673	0.1524892	-1.450575	-0.2676198	1.559886	0.8772948	-3.026852	2.440848	-0.4388944	-6.602305	-2.486184	-5.095896	-4.17779	-14.07121	10.51132	-3.172699	-0.4331596	-4.177672	-5.485105	-18.70927	13.71158	-5.041644	2.231259	4.089682	-8.835847	10.55288	3.439869	-5.393593	-3.410184	-4.874695	5.511311	9.317811	4.407399	0.9401724	-0.4230742	-3.557839	6.468918	-10.2056	-8.114432	-7.66121	-0.5457632	-4.298508	-11.31504
2060709	1.481266	-0.353786	-2.856314	-1.632905	2.263615	-1.179706	-1.133812	-0.01553075	0.3400622	-0.4055288	1.046031	0.03745719	0.5594853	2.869986	2.949056	-3.982285	-0.4506685	1.804685	-1.698042	3.313317	-1.886335	-2.631494	-2.394684	-3.264549	-1.023739	1.098494	-1.589311	-3.359355	-2.48082	-2.551781	-0.8467634	0.8753448	0.4480977	7.806394	-2.43975	-5.491119	-1.757987	-23.11657	3.77945	4.362552	-1.680729	0.1134939	-6.738681	0.05128382	-7.256612	-14.16936	-2.686497	-3.22073	-13.20558	-3.513974	2.965544	3.962419	-1.440709	-11.13581	-5.803915	-8.839333	3.290393	2.415354	1.697322	-0.466183	-3.658121	10.6113	-11.51574	6.335662	9.786196	-15.99567	-0.9465796
2060711	3.877212	0.5410593	4.229891	3.325388	1.444369	5.870713	2.099417	9.265666	8.293334	6.93071	5.981153	2.018149	5.087561	2.688811	5.000202	12.3638	3.35024	3.309094	1.096477	8.848096	1.809345	5.315547	5.050971	7.328908	4.316312	1.70739	4.630808	0.8566603	2.811031	8.247359	7.063679	-0.7949276	0.5062732	-0.03008996	7.048894	1.883805	-2.003097	18.66982	-7.718829	11.27445	16.65027	17.99101	12.40059	1.941655	-4.062702	22.36844	20.15757	16.1328	6.696894	0.8389965	-5.672757	13.77424	-2.015516	-3.849202	11.85669	25.85149	2.940488	10.50792	5.535553	10.70609	8.347049	-3.387096	23.46832	4.662536	3.50161	20.59623	19.8954
2060717	198.1824	222.167	74.15947	103.7721	141.3255	138.316	166.6715	124.2303	139.4393	103.9994	188.8843	97.78397	124.2244	98.84824	45.78159	92.5583	107.9773	175.1489	105.446	170.9983	98.40474	101.9156	159.6728	166.0438	124.2458	63.6606	181.7896	112.7013	344.836	128.7538	399.0638	94.8524	228.9556	94.42236	117.699	339.2693	106.6851	109.4175	139.8466	187.9381	104.9171	199.9055	142.7554	202.5295	191.5518	170.0625	202.6774	162.5778	92.1427	318.2727	249.0024	135.0321	98.37746	100.4177	170.138	196.0638	99.47345	168.1394	193.3175	171.1536	179.9897	222.4833	173.072	294.0857	145.5043	126.4361	95.99728
2060719	1.770812	1.098804	5.53318	0.9435632	6.119033	7.907773	3.3446	-1.40213	1.178039	5.537116	0.8264164	2.281726	1.138237	7.631347	1.197019	1.16009	0.8069928	4.128315	3.456156	-0.6458753	2.089602	2.399384	2.573879	1.780909	0.9369873	2.926661	0.8527914	0.5005082	5.82305	5.918322	1.102395	9.320458	1.995662	2.243187	7.98393	10.47663	11.29153	5.160422	4.132245	-0.4957971	-0.1065928	16.03249	3.61939	-0.2587126	-7.028418	5.754282	1.62441	10.87838	-0.06592435	8.215283	4.270709	7.740071	9.077787	11.25993	6.897079	11.64273	-0.4443526	7.825863	12.74023	17.69133	1.537337	3.018217	17.98098	6.065163	9.09102	4.131052	2.370254
2060722	2.738265	1.087602	-1.479586	1.947568	-1.398094	-1.5566	0.4218317	0.5728505	0.6992794	1.743245	-2.594049	-3.292354	-0.3101319	-1.763647	-3.452595	-3.490299	-0.2183041	2.877593	-0.1176869	-0.7671936	-1.632991	-0.3607734	0.000941416	-0.599792	-1.014197	0.6645398	-1.279754	1.434724	1.258008	0.3167816	-0.6960591	-2.777173	0.5628709	-7.108845	-4.118211	-1.696763	-2.969057	-2.338335	-1.574582	-5.795521	-11.6563	6.02163	2.969881	-3.002064	8.021017	3.881479	4.463874	11.1215	-1.441143	2.196726	-7.824879	6.281781	-4.002577	-3.752764	1.30245	6.336843	3.697538	-3.098372	1.31532	-11.77301	4.774313	19.48093	-6.858669	36.10458	-3.617546	-8.799212	0.2277718
2060725	57.48539	41.73159	50.44413	34.83324	44.6318	33.40893	54.77836	70.69569	39.46347	33.72251	40.48334	49.14984	50.91284	52.85563	68.82994	112.7475	50.53292	63.83392	65.05901	34.59535	52.11112	29.75335	65.09113	42.46991	63.64138	85.26204	78.81179	53.00811	45.8496	32.99627	42.33979	41.1099	50.96423	83.93091	60.70551	54.55695	98.5604	95.19491	102.6944	74.64758	60.32793	67.0835	70.65968	65.2347	93.92716	104.8218	66.32134	50.47287	86.28352	65.91326	96.58296	62.81211	129.2327	91.65171	63.55836	70.6123	67.74253	70.04672	122.7858	53.20036	41.40451	98.15401	69.37875	91.74491	122.9592	94.1163	93.09955
2060730	15.56798	56.52138	23.68294	51.06118	19.3307	29.68582	30.83906	33.3258	36.1092	32.66698	29.76105	40.19135	30.63064	36.57045	21.35045	99.64357	33.40007	28.19937	34.48264	34.41058	40.27337	42.45481	19.92428	25.2285	28.69911	13.69144	22.67257	23.32623	41.7905	27.05026	43.33992	37.74737	53.36337	3.987123	25.422	52.59056	7.957843	17.52566	10.78511	49.90596	40.88218	43.29002	56.17764	40.01209	17.95065	17.3003	47.78967	45.78333	17.69861	40.34606	32.52946	51.69836	30.50172	46.97453	58.99654	58.06923	45.65765	30.7075	17.35776	44.62854	43.15776	59.84475	43.73135	72.13472	46.96627	36.8287	58.47712
2060731	-3.441787	-1.563254	-1.368909	-2.33107	-3.743915	-1.416431	-3.353009	-3.723532	-1.489418	-3.428686	-3.021762	-2.494442	-4.9607	-3.606913	-2.347753	-3.324202	-1.641484	-2.553487	-3.651645	-2.697368	-5.838074	-1.062319	-5.405264	-3.4679	-3.069155	-5.677875	-3.084162	-3.561841	-1.446238	0.08357221	-0.6574966	0.5521995	-3.105161	-4.441661	-3.381797	2.859018	-1.562096	-5.68023	4.180597	4.931822	-11.83311	-0.6101037	-0.701504	9.32343	2.178444	5.293473	-12.9673	2.404345	-2.697975	-6.076939	-6.674174	8.959917	0.1326207	8.883536	-3.274627	9.611043	-2.470562	11.47224	3.778413	-2.384813	-5.308944	-11.7819	-10.7404	-10.63025	8.379306	-0.6811349	-5.301445
2060735	0.1930238	-6.226599	-1.2832	-1.601801	0.5613259	-1.350139	-1.761189	-3.014368	0.3936011	-1.856956	-1.837611	-2.356286	-3.626735	-2.976108	-1.120904	-1.835113	-5.858054	1.672845	-3.990515	-1.128948	-1.353524	-2.34904	-2.164484	-0.8672212	-1.960962	-3.159773	-0.2220945	-1.458567	-2.807512	-6.126901	-4.265612	-2.870037	0.3647533	-11.64336	-12.40362	-7.285972	-5.774442	9.294443	-9.152372	-5.467205	-7.986838	-0.4040059	-8.631366	-4.110823	-8.044375	-11.46061	-6.685406	-7.19682	-2.971778	-4.905478	5.455447	-11.39339	-13.13139	-3.639893	-3.171051	-6.092998	-14.68085	-17.85595	-10.69948	10.90034	-6.762005	-6.94208	4.204164	0.8992512	13.76137	-3.959662	-14.16236
2060739	65.86504	79.17461	131.2195	111.7715	117.404	103.4278	52.61232	95.19926	94.65734	164.5175	98.94244	116.8756	109.0266	155.3736	120.975	86.02849	134.6909	113.1608	96.34863	110.498	64.39784	115.7432	62.06565	81.98545	182.4202	70.99567	159.4194	143.0954	101.7773	76.95681	153.1463	239.431	85.9656	218.3211	238.6709	233.5236	152.1622	168.8242	227.8119	125.2695	240.588	165.9115	151.1984	210.1738	130.6333	179.9903	261.1763	142.0384	167.2335	138.4135	158.9322	174.3611	148.1264	320.7832	255.7027	182.1845	94.29731	169.7418	146.033	171.3102	177.4522	138.5902	271.5666	191.0363	185.2339	190.6151	312.405
2060743	-3.343371	-0.2968034	2.003486	-0.05158119	-1.712687	-0.8506688	1.048194	-5.189706	3.294866	1.722889	-2.75607	0.3079204	0.3257204	-1.881945	-0.1085924	-0.3429943	-0.5247986	-7.39466	-1.934709	-1.406309	-2.79222	-3.91029	-1.883664	1.772441	-2.07574	-5.570772	-1.596095	-2.445415	-0.1682898	-0.04964135	-1.047924	-3.925888	-0.4634266	-8.653846	11.84942	5.72874	-4.680567	-2.469066	0.7938523	-1.007177	1.187024	-2.200609	0.1930336	-13.8834	12.84166	-2.528008	-3.438909	-18.83704	3.274424	-2.243233	5.838215	-14.35535	-4.246933	-7.410928	5.799964	-7.597999	-2.49246	-8.566622	-5.915995	-2.70507	0.04290257	3.996226	-0.4792505	-12.65937	-10.48185	-2.41412	-5.371033
2060746	1529.503	1836.425	896.2411	587.9523	293.4738	408.9867	787.4952	609.5469	1077.951	554.3906	262.6058	820.6223	503.0164	1715.838	379.0529	995.7186	1903.378	1362.735	1029.212	320.0531	1312.563	936.2412	215.7464	602.3745	634.2823	324.8138	197.1316	523.4286	2297.199	387.9717	3216.74	1359.776	2406.801	1969.685	790.8159	4199.402	1767.364	475.7434	210.987	571.3154	670.4255	560.9454	2017.364	1662.124	3973.754	1956.908	500.4021	942.9719	828.8887	4154.936	3261.238	4295.578	748.4481	1214.117	1283.173	818.8947	3130.74	3106.411	1689.325	395.359	1072.899	1117.22	559.3685	3592.364	987.5752	2122.24	1016.318
2060747	460.271	404.569	320.9576	350.5334	380.8222	424.9585	301.5513	301.1641	377.9681	474.1841	327.7372	312.6751	320.3422	379.5584	302.8013	399.434	355.6018	478.6765	537.1939	449.4903	274.1647	344.7223	315.0018	409.7883	504.6793	332.7686	429.709	493.1181	558.1085	347.6937	412.8979	286.3385	359.0057	617.5905	478.7475	575.6903	540.9315	582.995	346.9898	576.9961	484.6993	585.7548	537.4638	488.1713	624.3962	601.3253	644.5927	626.4556	601.7637	607.0479	605.1547	602.7084	527.9161	595.684	491.0751	588.2463	461.7853	733.8124	460.7717	590.1582	613.1702	579.6219	575.8577	732.7621	541.8033	537.2239	451.282
2060750	-2.418521	-2.220548	-2.823966	-1.75564	-6.075264	-1.483305	-4.288273	-0.8861919	-6.932752	-2.355641	-2.345316	-3.70546	-2.245921	-3.527373	-5.646195	-7.051419	-3.57941	-0.5985192	-3.907448	-2.509813	-4.401731	-5.704746	-3.267681	-1.963015	-3.581512	-3.353404	-0.2927112	-2.190159	-3.709518	-5.522384	-4.347719	-6.772322	-1.42098	-4.493065	-22.26249	-2.80066	-15.86507	-14.24837	-4.88631	-5.395133	-13.71449	-5.816525	-7.463871	-12.88551	-17.02487	-11.57821	2.165512	-9.869376	-14.3691	-3.616143	-17.78908	-12.00191	-9.251043	-24.1395	2.641173	-23.3808	-5.654837	-17.13108	-3.135052	-2.987525	-3.283152	-16.3329	-0.4277529	-3.997822	-20.13817	-11.73224	-6.416081
2060753	1.723198	23.89851	6.457436	3.837727	0.5457656	2.325243	4.224672	5.837939	0.1242536	2.620328	5.743281	13.75452	6.160462	11.80392	0.3122828	3.098794	6.005987	11.42084	15.13076	-0.7572867	17.20592	2.13691	3.862055	1.273992	3.553396	5.679747	4.656414	8.762184	5.733522	3.04631	20.75889	3.792112	37.59925	13.07368	24.11888	25.66863	38.57152	11.12103	15.63296	1.375551	13.46139	16.07593	2.900258	5.469698	31.14296	5.467344	5.844968	3.679989	16.76343	47.80133	55.45092	24.46767	15.71988	38.94248	22.20214	2.692776	6.98381	47.96627	28.2522	13.4164	8.702169	1.367893	-1.896857	103.8305	11.14344	22.44291	14.25093
2060754	-4.890112	-4.642305	0.5313877	-0.6848797	-1.417506	3.268223	-0.04110667	-2.654057	-2.946952	-4.001181	-2.82548	-2.408247	-1.188075	-2.646813	-3.971147	-2.873816	-2.677431	-0.680966	-2.924075	0.8685718	-1.295138	-0.8438058	-5.247085	-3.113288	-4.90296	-3.296909	8.939879	-2.760225	-5.420323	-0.7118519	-7.360445	-2.746054	-7.14394	-1.153691	4.771115	-13.26945	-6.772134	11.72516	-4.477491	2.669947	-12.70911	-5.252694	-3.524157	-3.78375	-8.288846	-10.13839	0.2654784	4.566458	1.559637	-2.107222	5.595345	-1.164128	-1.486555	5.51971	-3.327705	6.279878	-8.489448	-1.632897	2.510245	12.85074	12.9776	-9.646119	-9.389219	-24.6108	-13.54587	-12.08356	-3.169745
2060762	1.118674	-0.4088349	1.551557	0.3314481	1.632686	-0.9806722	0.8464095	2.710341	0.05022096	0.6189096	2.605074	3.445195	0.2671446	0.7104837	1.179552	2.403276	3.087199	4.857082	2.885062	0.8789657	0.5451769	4.081194	4.446444	3.356746	3.164192	1.841028	0.2652314	0.2203701	3.288386	1.071374	-0.1094372	-0.394573	1.827457	-3.141598	-6.444099	-0.2703814	9.283929	-0.2195724	8.359159	-0.03382025	1.826133	8.537263	-3.600097	10.58268	-7.804496	-7.124992	-1.867672	-3.014849	5.72396	-13.63578	-5.602624	-2.951306	0.4368357	7.52749	-0.4479794	-5.365187	-9.703616	-11.91678	2.368285	4.384599	-8.76315	14.22385	-6.794174	-1.438627	-1.788396	6.434888	5.29529
2060767	0.298101	1.566064	-2.547324	1.636311	0.2133128	1.451483	3.752397	1.916499	3.75217	-0.4251759	0.9486938	-0.464947	0.3329434	1.120035	2.942194	0.7954012	1.419255	3.851233	2.707979	3.383416	2.241443	1.12899	-2.579478	2.815232	1.840885	1.051746	-1.595737	-0.6689899	0.4528592	-2.051336	0.1949583	4.334093	2.308578	3.0299	5.210341	0.1977177	-13.30858	-9.359955	7.504267	-18.252	1.953579	-6.732143	1.70664	-3.523286	4.552356	5.033234	-7.826409	-4.239154	-8.039824	-4.716414	3.106732	-0.7040876	-5.257811	-3.82795	-0.1427865	-2.439498	-10.42348	7.275948	6.441002	3.306354	1.187384	-7.516896	-5.418612	-19.25821	-9.247332	-0.1781987	-10.87325
2060768	3.114639	2.855012	5.246154	5.62544	0.415978	-1.928282	1.097602	4.23506	3.247972	-0.2867321	3.844403	5.225445	-1.220994	8.176553	4.570855	2.560571	3.731524	2.144134	3.945011	1.459695	7.110739	2.659558	1.490357	2.793705	7.989492	1.801267	6.799479	0.2640268	2.302404	3.449469	8.372617	8.664688	6.610272	0.1988927	2.751905	4.779607	0.170001	3.553067	0.7860079	6.972412	-3.470906	-1.199016	9.845933	-4.119495	4.560213	8.045856	-3.256536	0.2070237	-1.563368	5.480021	3.613644	7.215456	10.31497	-5.05804	-1.467885	-0.4417217	16.699	4.577989	4.394023	3.76527	3.103667	-0.4774058	-4.06563	-3.995064	0.3622955	-0.1621207	0.5571543
2070010	13.08498	7.125035	7.473735	10.20932	7.990567	6.131037	5.012183	9.290523	7.109968	5.748967	8.736164	15.98189	7.642011	7.020693	8.401686	6.132458	9.784089	10.08459	7.142048	7.705648	11.10139	8.917229	8.544882	6.109403	8.814971	8.611662	6.016567	8.166519	11.43181	9.895439	12.15833	8.452656	7.925178	12.08128	9.84601	-2.045301	9.404256	-4.983583	11.46108	6.875093	22.58792	7.463591	-2.493456	-5.7648	9.341373	3.311336	10.51255	11.08885	13.08467	3.094404	7.557347	6.757573	11.87034	4.036894	9.13976	12.58314	22.62457	-0.8185368	8.920769	12.02216	11.84839	11.37327	7.723742	19.94216	27.6921	28.80664	23.37305
2070014	-0.1310087	0.6917673	3.44242	-0.2670748	0.7873676	0.9636675	-0.220908	-0.4968279	-0.3434262	0.2425962	1.693616	2.811276	3.010889	0.2580815	2.033987	0.07440091	1.694156	4.049401	-1.630854	-0.5114717	-0.193719	1.685887	0.9665124	1.137719	0.5469617	-0.6394215	0.8955531	-1.200648	1.295847	1.563661	1.080169	0.7059356	0.427571	-9.476423	4.638112	-12.42546	-10.92179	-2.856252	-1.803687	-16.40118	0.1832327	-7.240014	-1.239986	-19.25657	9.85635	-2.518302	-4.506782	3.221182	-8.414377	-10.21053	2.516656	-7.504924	-6.498708	-6.466161	4.233673	-9.546517	-14.54085	-9.476809	4.638917	-1.261114	0.9739199	-2.048454	-8.834526	1.687818	-7.454179	-18.78386	3.408767
2070017	6.819286	15.20048	18.7744	10.72497	28.177	25.71411	20.54798	13.91624	34.08326	29.72165	29.14944	18.99228	27.40442	11.06188	14.90453	13.87024	15.90945	9.619374	1.99522	32.58501	13.26641	32.40269	21.10748	26.19467	10.98327	13.10224	32.54695	15.37685	5.98146	20.05433	10.09134	19.02208	10.94494	33.62386	26.40166	12.18673	7.800498	53.22148	23.23845	52.14167	2.941228	41.31969	76.36626	26.06225	2.741902	5.766351	35.0802	30.1647	3.585456	20.80077	10.05982	38.79427	20.0583	32.04487	22.72065	49.38988	31.83406	8.551621	11.69666	47.51384	54.5246	38.74898	73.19283	29.64242	54.1263	7.965711	49.20029
2070019	35.52421	69.02489	68.31485	83.73736	82.54625	74.13275	65.75569	61.56181	78.35502	97.15181	75.09357	61.19989	74.50075	68.67085	63.61207	96.97039	73.79673	65.57793	79.66331	104.1785	66.85327	79.2692	77.69467	76.06063	56.87085	48.63927	57.13209	57.84469	58.99362	99.97196	65.26728	60.65953	71.02071	67.2058	53.5046	62.35495	43.26675	27.65392	27.12	83.93573	46.59907	89.15293	116.3618	77.28757	36.53225	82.86831	90.53625	83.30479	34.12608	47.06994	51.46553	60.06907	64.28795	53.36272	111.8761	103.3345	60.52056	44.04482	31.27181	86.90002	87.33457	112.0728	99.40003	64.57886	80.68302	38.51252	101.4609
2070020	-4.014479	-2.189686	-2.375187	-4.492007	1.554977	0.792101	-6.215756	-1.271875	-3.090481	-2.151383	-4.261313	0.4534137	-1.628109	-4.535597	-2.538305	2.21501	-1.107377	0.4911155	-1.681842	-2.437371	-1.954616	-2.33537	0.04406648	-1.235858	-2.503949	-1.070992	-2.045824	0.0589892	-4.411808	1.724692	-1.131551	-2.801702	-1.302758	10.67922	-16.18709	-0.2129554	-6.695007	-0.2341872	3.518174	-12.90379	-6.117998	-3.228046	-0.09451293	-10.40097	10.64015	-16.44551	-5.630702	-4.41569	-9.672307	-9.430313	-6.717587	-8.269249	-2.013253	4.222962	1.162123	-17.00565	-5.47883	2.359652	-1.123274	12.24237	-3.785916	-14.05632	-8.747342	-22.58986	-5.121678	-16.13057	-19.76288
2070022	-0.4328163	4.235634	2.620593	0.642203	0.3494988	-1.794426	0.9102385	1.730842	-2.381145	0.2447355	0.1170094	5.239735	0.9527726	-0.02316551	1.21305	2.767264	4.467659	-0.7139003	2.059079	2.02761	2.041694	1.831332	0.8340959	1.482522	3.367306	1.594027	1.538294	1.011474	2.010481	1.675325	1.821208	1.223114	4.168928	-16.72322	5.678938	-5.129668	-13.75987	-4.925447	0.2542063	-3.599872	-9.300309	12.60299	-12.51005	-13.76761	-10.38407	-4.471149	-1.141186	-4.040543	4.533659	2.017075	7.227574	-8.628078	-8.000502	-10.31373	3.839249	-0.04509759	2.094559	7.427809	-3.925661	-10.76314	-5.541225	0.03233983	-3.425435	-12.48699	-3.179688	3.740119	7.155207
2070025	-4.523983	-0.3557038	1.321961	-3.975167	-1.38985	-1.411889	2.116204	0.08068879	-2.975334	-2.116943	-0.7437375	1.990122	0.4898723	3.268761	-2.50953	0.147125	-2.696798	1.283578	0.5002869	-3.176441	-2.467442	2.005311	0.9548622	-1.130617	-1.147949	-1.143071	-1.01544	0.999047	0.4820807	-0.05347165	-1.957026	-0.7910457	0.5032084	3.999406	7.00215	-4.117489	-9.89161	-2.10592	-10.48542	-3.113128	3.277861	-2.28112	2.435105	2.926026	-3.257268	3.058998	-4.338646	-2.111891	-2.523787	9.893123	1.21198	5.64585	-10.00023	-6.448143	9.627159	2.771005	3.525686	7.318016	-5.80461	9.379655	12.45505	5.764524	-6.702387	-12.28997	1.750994	-3.844199	-4.481517
2070026	-0.2595651	0.1648302	0.1241986	3.10005	3.074322	-0.4648947	1.943931	1.176579	1.688885	-1.195684	2.715641	4.020848	-0.0246236	2.929085	-1.225888	1.346171	-3.122121	-0.7832083	1.889903	3.448196	-1.631121	-1.104079	6.376298	-0.03346277	2.40235	3.858411	-0.002212679	-0.7086394	-0.5107611	0.6673098	-0.5598328	-0.3913783	-1.221339	-2.497469	-10.60832	-1.175413	-3.591612	-2.337458	-15.28287	0.02323499	-0.3944966	-0.1300919	-1.255749	-1.229938	3.561948	-4.214272	-0.4993023	-8.83891	-2.485195	-7.896184	-0.4110633	3.783881	7.626738	-2.353427	-0.6457195	-8.9579	2.33664	-1.24798	1.326054	-11.6658	-9.180037	-0.9870446	14.86533	-11.93679	1.603942	-10.61803	-7.969851
2070037	-1.42273	-1.265146	1.998319	-0.836819	-0.09289171	2.479169	0.7376831	1.327712	0.06267203	-2.634905	0.4582776	-2.28786	0.1203316	-1.427221	-1.206962	-0.0945755	-0.1341061	-2.645787	1.418466	1.356971	-0.8683109	0.01254398	-0.6307362	0.840179	-0.08160102	-1.724052	0.8677622	-0.8913748	-3.31187	2.275138	-1.416658	-1.657137	2.7633	17.21991	-1.728849	9.569233	5.492579	-4.179536	-4.950164	6.790475	-6.423161	-10.30697	11.38237	8.579196	-7.156761	-3.629367	-2.287335	5.097278	2.466123	-6.503031	1.446105	3.22063	3.54435	-10.05186	-0.6996717	-2.141697	-7.038559	-1.24915	-8.45373	-0.4514292	-2.557592	-8.354978	10.07888	-13.93711	2.174946	-15.01498	-9.159529
2070039	0.0545435	0.2932658	3.479144	-1.917247	-3.926775	-3.392078	-2.291879	-2.512102	-2.713392	-2.73122	-0.7068843	0.6146064	-0.3470276	0.5566855	-3.312823	-1.431652	-0.8429655	1.731806	-1.224807	-1.605578	-0.05781939	0.2049438	-2.152653	-0.5192639	-0.5194544	2.454103	-0.6943515	-3.433893	-0.568159	-1.749736	-2.15379	1.205762	0.133423	9.962364	-0.5122554	-0.2181373	-5.309323	-0.2871994	-6.219199	-0.1450917	10.90311	-3.60507	0.234391	-7.306724	3.341078	-3.148781	-8.416918	12.76662	6.120603	-4.346897	2.63658	1.44739	3.703033	-16.38594	-3.834288	-6.660259	-11.24074	8.205466	1.662892	0.3339212	-3.830274	8.691442	-4.323787	-2.718516	-4.1817	1.386128	-9.265788
2070040	3.171893	-1.955574	-1.285294	-2.268335	3.259571	-0.5374143	1.835806	-1.95044	0.9509964	-1.007342	-1.163906	0.08398832	0.149337	2.492798	-0.09206924	3.209227	-0.752537	1.848257	1.308144	2.715587	-1.871143	-0.3826354	2.135338	0.7290824	-2.100174	1.042199	0.4394999	-1.792731	-2.44165	5.924447	-0.2693262	-5.750252	1.01425	-9.525681	-2.768561	-2.993892	4.527591	9.406174	11.29095	-6.652888	-8.819974	-1.606406	3.146255	6.248895	2.827688	-5.407293	6.179613	-3.137632	0.2024596	-2.66098	-6.907408	-6.414601	-2.66324	-12.61047	1.588619	-8.699416	-3.076539	-3.12805	-5.649838	4.33153	-6.159722	-11.38328	13.81319	-0.3983947	-9.549949	1.968971	-1.343371
2070041	0.2450642	1.544964	-1.663102	-2.641057	-0.7360604	-1.474592	-1.96611	-1.564169	0.04405241	-2.429928	1.708344	3.297876	1.780667	-0.6475914	-0.04629318	-2.328638	-0.8721389	1.898984	-1.578882	-5.884428	-2.331941	-2.31029	-2.135801	-1.493774	-0.4008749	-0.4902071	-2.90311	-2.618937	-1.668944	-2.904361	-4.280915	-4.752988	0.4131664	-19.34495	-1.802214	1.604201	5.168905	-12.35266	8.646	-2.9127	-8.844535	-9.521805	-0.2864249	-3.491886	-5.92927	-4.15167	0.8703108	-5.393271	-8.95786	-0.9504836	6.083114	-15.21302	-5.231947	-1.056789	-6.976865	-1.314405	-8.418445	-11.68021	9.358878	-15.02378	-10.20148	-5.920119	-4.902591	-13.31417	-1.849002	4.777856	19.5902
2070044	183.664	143.6165	103.7541	181.7268	117.0372	183.0462	68.92378	71.62162	118.3722	172.1408	85.47902	131.0254	178.0996	169.4309	68.03194	71.54758	142.6344	221.7346	319.3489	147.7539	109.2154	128.1909	59.07915	77.67524	97.28924	52.30837	68.49748	257.9127	314.5968	92.20658	147.9078	194.0469	133.1037	186.5206	242.7168	461.532	388.8567	87.63715	221.9301	129.0342	307.3073	197.4857	160.0989	250.1091	325.3302	134.0363	192.9506	118.561	205.2957	486.5312	197.7294	248.3988	126.1521	501.4512	125.8048	146.1277	331.4507	369.243	48.16688	199.5859	180.8934	103.3387	236.027	399.0974	228.5059	220.1858	244.8963
2070048	-0.6199766	-0.9417473	0.509689	-3.519034	1.671118	0.4674349	-0.7462101	-0.05996004	-2.52622	-6.839407	-1.225291	1.313898	3.558094	0.3609603	-2.468143	-3.778562	-0.7943705	-0.339651	5.505492	2.254935	-3.353671	2.502104	-3.851362	-1.775198	-2.709895	-1.228171	-1.419587	-1.936624	1.51218	-1.651411	-0.6068996	-0.7730836	-1.115239	-13.82415	-13.45183	-0.7042907	-24.66162	-15.52584	-13.2663	-14.10457	-7.055515	0.09378696	7.006443	-4.181215	-9.453869	-13.15513	-17.39964	-4.981299	-8.357694	-17.74866	-2.068669	-5.062403	-10.29895	-10.8515	-15.09135	-10.26569	-11.31512	-5.33655	-9.8449	-6.328298	-12.379	-3.22455	-13.32325	-8.158873	-19.53748	-16.26032	-13.14335
2070053	2.327666	3.006394	1.397021	3.523008	-2.532925	4.315608	1.537828	2.207409	1.192163	4.034009	3.990827	2.699077	3.307336	1.032562	9.406529	0.09657812	3.781329	-0.6178673	2.340348	3.7432	3.9042	5.001571	2.364304	1.918907	1.332428	2.817388	8.593802	-0.601387	3.824556	0.8272392	0.06832694	1.254911	1.232156	-6.212293	3.529409	3.422914	12.11122	-8.914779	8.908715	-2.854618	-3.247121	10.48898	7.787581	5.127196	2.035619	5.847896	1.646532	2.32329	16.89589	-0.4685413	-0.8752639	8.211087	5.839198	3.244886	9.617506	-0.6081886	5.057662	5.328011	-2.604469	10.35519	7.969158	6.521777	11.23886	3.34665	-9.150625	-13.22652	-4.902976
2070056	1.079783	3.68083	0.669723	2.764003	-2.01652	1.451814	-0.8540089	-1.193532	-0.7398928	-0.3224789	1.584295	-0.2081946	0.9622022	1.248386	-3.446442	0.1837581	2.528606	1.780048	2.160892	-3.805779	-0.01205297	0.02236812	-1.778852	-0.5189052	-1.216039	-2.188117	3.255994	1.325391	-1.242387	1.989675	-0.4275812	-2.030018	1.773381	-24.96043	1.827208	-9.503554	-17.45426	-15.84688	-7.828957	-11.57781	-15.82665	-10.63163	0.3303172	-16.01859	-6.873114	3.869803	0.7465802	2.470312	-7.532814	-6.043873	-5.357633	-4.100976	-3.634129	-10.70925	-3.700978	-7.231986	-4.623037	-16.72434	-11.55925	-2.681783	-9.02896	-6.541295	-7.543001	-13.67266	8.61878	-8.35774	-8.644463
2070064	2.817647	-0.6798874	2.933187	0.2959455	1.760143	-0.8362488	1.872876	-0.6734574	-2.104737	-0.1759716	4.380829	0.8434517	1.378823	2.465468	7.038818	3.155987	1.557295	1.147054	0.1933208	1.533415	-2.951067	-0.7448106	1.479423	1.983074	1.712218	-2.278256	2.312122	-0.3969117	-0.2070984	0.6317977	-2.460416	1.422896	3.277493	-22.00358	-3.407053	-7.237615	-3.946054	-9.31935	-2.306131	3.986899	0.2264424	-4.913011	-0.6832283	1.718153	-0.934865	-10.82686	-2.530441	-12.03492	4.330949	-0.7358892	-3.014756	-2.447309	-13.29519	-6.187215	1.855182	-8.953591	-6.832304	-4.478616	6.081563	-1.822143	-5.419824	-5.737695	1.098917	5.660249	-5.860284	-15.42719	-5.114352
2070066	2.122829	-0.7046323	3.361299	-0.5692182	5.659469	-0.2072227	2.487936	0.5942824	-0.6978159	0.5698054	3.432561	3.076663	3.108923	1.053272	2.03256	2.623276	-0.2200179	4.583059	0.3043139	1.14203	-0.7680229	-1.589329	-0.4886045	-2.427074	-0.2751465	1.320505	3.142716	1.308643	3.300175	2.0096	0.9713562	2.659015	-1.553251	0.4468899	0.5715937	-8.162235	-6.923835	-7.287686	5.367603	4.090139	-8.370671	-4.491896	-5.401595	-7.023672	-3.902168	13.17592	-1.874058	0.8275287	0.6984332	-5.852755	-12.6651	-1.444193	3.38207	-10.72573	4.312973	2.570355	-0.7020207	10.75334	5.080225	5.410802	2.612463	0.7279644	5.361082	-9.776655	3.308835	-4.553784	-1.634283
2070068	-1.281208	-2.506884	-1.389297	-1.980782	-0.5048886	-1.123471	-1.934595	0.2032776	-0.8478256	-3.679195	-2.261723	-2.910267	-0.4050044	-0.362248	-2.304817	-1.456074	-1.358159	-0.884577	-1.97419	-1.2454	-5.442744	-1.607186	-2.756053	-2.038378	-0.8688958	0.1339766	-0.751056	-1.979625	-1.583409	-4.616278	-0.9796952	1.101494	-2.15026	-3.22124	-3.772277	9.665941	-18.33389	16.06625	-3.09283	-8.480831	-7.078142	-6.54741	-9.571218	-8.066199	-6.682301	-0.6765173	-10.69622	-5.478047	-12.50049	-7.704085	-0.9851778	6.978405	-5.845334	-16.75915	-16.24351	-2.617749	-8.771482	-7.566895	-8.534335	-10.97337	-6.74833	-13.0812	-5.038793	-11.56949	-4.775302	14.86023	-9.14298
2070070	2.018884	-0.01109421	1.76136	4.652471	7.046035	0.9401597	1.61262	3.444666	2.512088	4.150842	5.726187	8.872554	3.677013	-0.654744	0.5025316	5.467222	2.576397	4.740981	4.210357	6.305824	1.225969	0.6002868	0.01575761	2.357395	6.740932	6.221395	2.640869	4.366019	0.429432	3.149528	1.238675	6.526022	1.694277	4.662072	11.16745	-6.656309	-5.951625	9.036362	-0.1863758	1.489786	7.686051	6.728694	-6.74712	4.064473	15.92778	2.687849	12.26636	-2.058185	-2.082211	-1.6056	-3.702057	4.757102	6.917747	0.09393871	4.050635	6.142448	0.6115009	6.62128	-4.81371	-1.912878	20.73715	5.17597	19.42713	1.447115	-4.635579	7.684657	6.355164
2070075	-0.8598984	2.413448	2.342808	2.199082	3.551422	-0.004444787	-1.659551	0.2726988	-1.745792	-0.3997953	-0.7940637	-1.694806	0.07553048	-3.396384	-0.07723761	-0.9845643	-2.472999	-0.2054758	0.3697619	2.803508	-1.194184	1.996547	-0.02898062	1.597934	-1.159017	0.2947769	-2.024057	0.7250138	-1.112539	-4.245343	-1.601034	0.09461827	1.712054	-10.64749	-10.05816	-6.963391	-9.867724	1.322242	-6.47359	-12.27234	3.751246	4.609786	-15.64623	-3.875117	-6.916335	-2.583797	-5.126275	-0.2290793	-6.62674	-12.28351	-10.19542	-0.5429006	7.161957	-5.89922	-11.885	0.1793453	1.682409	-2.558786	-7.546996	-6.351549	-7.180835	-1.764558	-14.21316	-9.543914	-12.32327	-10.06212	-8.195042
2070079	1.123704	6.42343	-1.646669	0.03228504	3.558537	8.930153	-0.3120304	0.139347	-0.834124	4.198051	2.560732	2.166971	2.990843	0.1523398	2.552131	1.962482	2.147053	4.958545	3.204658	0.8935566	-0.5873877	-1.826233	3.553204	3.419204	0.5020609	1.274273	-0.1224692	4.41116	-0.8349291	-0.5872498	-1.231932	0.4655608	-2.864672	-4.702554	-6.562261	-4.154736	3.933817	1.915356	-7.281399	13.9262	15.08717	0.2617441	3.515337	6.032583	-8.35338	9.063602	13.7615	1.599222	1.236373	-6.148704	-2.145027	-9.035258	-2.663938	-2.33027	5.111911	25.80298	-3.649032	-0.7479373	3.513609	7.46778	12.8879	0.1176877	-4.988481	-6.739154	6.311452	6.85187	-2.378153
2070082	2.273602	2.918561	2.097003	-0.6666002	2.056185	-0.07203985	0.546307	5.400322	0.1189433	-1.805347	4.242096	5.631226	4.228283	-0.09103359	8.785189	1.111703	1.14982	-0.188267	2.584065	2.888221	-0.9253233	4.340915	3.13238	0.5232674	2.717584	0.1130924	-2.289595	0.6089051	3.819872	3.313804	5.223945	2.141908	0.8246385	4.313423	6.304408	-3.963505	0.8954972	-2.150475	-3.532453	0.6762199	-4.427815	-6.451364	-4.188607	-5.693491	-11.08606	16.83724	-1.994246	-3.365338	-3.231477	6.322508	-1.338869	5.535996	-8.335045	-10.01541	-4.476222	-9.078873	-2.510819	-2.964306	6.757522	-7.579876	-2.820712	7.457292	-6.82336	5.122774	-8.555594	0.7980832	-4.689184
2070091	-0.6989527	1.543146	1.74631	9.453484	-1.232257	3.483633	5.59593	4.886235	2.980837	5.352823	-0.02343459	2.031378	6.35969	5.622161	1.009593	5.960776	3.986324	5.007767	1.165883	3.327718	2.825789	2.911608	5.310513	6.454783	2.161958	4.13076	3.706503	3.831236	0.5342594	2.337955	3.121714	-0.7610467	1.960589	-4.870395	-1.324362	1.748637	-2.880876	-2.532501	-8.16275	-0.06111512	-13.54441	-5.952176	-0.701915	-9.037252	-4.336581	-8.687347	-4.215399	4.409575	-5.802856	0.005255603	-4.059037	-2.066492	12.81786	-9.519794	-0.1562072	-4.29764	-1.37535	14.51861	-14.2973	-1.770996	3.410325	-0.9548297	8.601228	-2.14898	-4.092708	-10.01102	7.770077
2070093	5.938859	3.748079	0.5945694	3.71237	1.691452	6.527053	4.52713	4.476106	3.415073	1.334755	1.861089	3.508381	6.468527	2.636925	5.788093	2.894649	3.139963	5.194037	8.165874	4.738839	4.452784	2.825573	1.58545	5.752514	1.917915	4.537752	5.838449	6.127737	6.071012	0.3311135	5.730941	6.957263	4.238461	4.777428	-10.18836	0.6342386	8.248322	-6.52236	3.549225	2.336232	-1.074232	-10.44123	-3.005363	-1.59416	1.194522	3.008602	-10.2209	5.14583	-2.427057	5.679801	-3.278569	1.305384	2.98178	12.5947	0.9575923	-5.820311	7.043995	-0.1951904	-1.451768	3.676118	10.98922	2.484957	-8.309128	13.68061	1.430308	2.805602	1.215485
2070095	2.195181	1.309684	0.04879602	0.1696039	3.074291	0.1373854	1.631208	0.4502429	3.774696	2.341861	0.2916262	1.594366	2.79792	2.50905	6.20175	-0.3531951	1.094659	-2.039906	0.4576489	-1.306526	2.006907	3.376186	1.848126	2.003922	1.444922	-0.782827	-0.02207899	-1.375266	2.311632	-0.572633	1.880883	5.352236	0.9708658	-6.11039	1.367653	-3.867674	-3.870157	-11.86686	-2.156402	-1.520295	-6.149461	-3.702044	12.78228	-8.247007	8.124104	-11.03875	-8.025334	-2.606501	-2.115676	3.743686	-1.447776	1.715905	0.3912742	-0.9422927	-5.936763	-0.251056	-3.209288	-4.209512	5.887773	-1.985845	-5.115048	6.503948	1.904254	-14.11368	3.125485	-13.01955	-13.01923
2070097	-0.9944852	1.951169	-0.9607562	1.646758	-2.272827	-0.4343207	-1.39015	0.4486322	-0.4856615	0.3791807	1.616439	2.554687	0.625576	4.277132	-2.345295	-0.1336556	3.718422	-1.172881	-0.4103013	1.689964	-2.449954	-1.521279	2.471412	-1.928553	-2.113874	-2.077602	0.4907184	-0.1410964	-1.086163	-0.8895777	2.237024	-1.197389	0.4824899	-1.071895	-6.58312	3.121424	-15.90465	-11.67701	-13.52625	-7.757957	-7.956929	-2.233081	-5.729789	-4.145785	-4.504933	-1.602697	-0.009643448	-2.595721	-6.881694	-4.725286	5.694204	-6.409281	-6.369243	-11.07994	-4.092378	-6.677274	-6.751451	-14.19129	2.585537	3.190303	-3.079541	6.142477	-4.211016	4.83493	-4.553493	-18.45014	-4.847991
2070100	6.277767	0.1402597	0.8893997	0.6661539	1.049804	6.561262	2.474842	0.7167207	0.5710542	-1.444503	2.097861	1.647135	3.990965	-0.4043985	3.893598	2.170732	2.669246	3.301448	3.781374	0.5243267	1.640561	3.204463	1.730413	1.528263	4.054276	2.535553	1.715628	1.805332	3.140267	0.1983118	2.28387	3.882118	0.9723674	-6.38863	4.84595	1.686214	-1.290981	-3.013221	5.381699	-7.072347	-1.660882	-9.162307	-3.81582	-0.2474515	6.857258	-5.891079	3.227254	-1.708866	0.01981957	4.994398	-0.7798083	3.490951	-4.984683	11.95047	9.611641	1.655551	3.372082	-8.310584	3.11299	-5.533129	-2.641322	1.820192	5.199497	-1.717975	-5.236764	-9.562369	4.060779
2070102	5.88473	13.35785	15.83622	14.57036	10.45488	4.471687	5.265399	12.21015	15.07157	13.87331	12.10084	16.80518	12.11511	16.51668	24.59964	7.785391	16.45528	9.916891	8.889651	11.49861	9.269934	15.14539	5.734378	12.67227	24.55406	11.76049	16.86134	12.1574	5.079386	10.19283	24.71427	25.80797	13.60192	-1.028952	31.96358	-3.809583	22.32943	14.83186	14.28096	14.28827	11.08508	28.46895	27.3703	15.25688	6.881722	7.276781	43.91968	21.07092	12.83381	7.160247	20.01183	19.10606	14.07227	26.11895	28.83537	37.90151	10.06462	21.30665	7.225739	14.78531	15.19003	23.39721	33.27717	42.33673	11.02567	2.806538	31.26831
2070110	-1.760243	0.833564	-0.5089941	-3.546522	0.9740241	-0.2239521	-0.5602046	0.009111201	0.3154785	-0.3285974	-1.193377	-1.927081	-1.54284	-2.764818	-1.218315	5.000651	-3.228029	-1.830247	-1.836479	-1.593336	-2.827117	-1.008667	-0.5661371	-0.5080701	1.237718	-1.025233	1.60698	-2.152082	-1.023303	-0.9673271	-2.431643	-6.263399	-2.799355	-17.72604	-18.24514	-6.427331	-10.4951	-19.0598	0.1096493	-9.58528	1.489067	1.645775	-3.352867	-10.88986	-16.34782	-14.24229	-5.898564	-15.97445	-22.96422	-10.22389	1.22228	-6.257478	-10.96658	-8.888841	-12.83989	-6.476425	-18.32105	-11.41316	-13.92219	-6.84412	-6.230469	-8.051096	-9.87199	-12.71367	-23.73578	-17.84426	11.44978
2070112	304.237	521.0109	326.029	342.2036	230.1693	332.6129	302.2499	324.9562	376.077	373.8843	296.6832	355.3545	311.1645	389.6124	319.9593	506.1279	388.3357	338.8038	469.0438	388.6276	361.9597	372.4708	276.7129	321.076	323.2654	271.9144	248.4745	386.8392	467.4341	334.6534	633.5587	364.291	521.4911	460.2176	457.1041	926.759	521.4349	285.7927	333.1165	452.8937	297.0171	474.4507	643.3925	485.5609	455.7271	582.0286	520.6576	436.1878	462.5124	583.1638	518.7173	450.2245	397.6476	515.0726	650.6144	467.6161	448.6013	578.7138	424.0576	370.7199	438.8238	570.317	520.5256	847.0739	464.3035	575.5845	587.0029
2070113	98.7573	55.54251	82.29915	52.33776	106.7677	92.08357	48.86169	45.86081	77.49483	117.7317	64.02732	58.69265	68.53361	46.31991	45.72692	64.10751	68.35403	142.2499	100.9052	116.0171	36.09294	83.91809	65.62505	60.32803	49.11137	33.55043	60.3856	75.8241	117.6442	86.67558	51.99156	111.1571	62.34325	105.1042	90.00789	249.2705	134.083	52.03854	81.44988	132.6473	148.9758	116.8094	148.7114	152.3535	114.8965	104.5442	134.0592	135.5165	62.6178	169.1693	72.9739	133.8127	96.49857	197.0138	109.1768	106.9691	147.0314	118.9939	60.547	143.7181	140.2085	108.4937	127.5433	136.1503	109.7024	83.66275	136.5682
2070114	-5.506441	-3.875769	-1.766302	-3.798159	-1.730413	-3.331912	-2.151191	-2.248785	-0.7189465	-5.333718	2.153858	-0.4008676	-3.242244	-2.746288	0.2160164	0.8615687	-1.53813	-2.707846	-0.3622788	-1.22717	-3.391552	-0.2582035	-3.528604	1.80232	-2.458594	-0.4461511	-0.5361553	-1.898054	-1.752944	0.9651799	-0.5014913	-0.7559543	-0.5009378	-18.5171	2.408972	-18.23581	-18.17478	-7.262481	-1.708436	-8.503404	-9.823339	-9.229765	-10.2055	0.5282481	-9.943195	-6.195238	3.136481	-5.721916	-19.10713	-18.30495	-9.767982	-20.32806	5.038448	-8.159425	-12.00527	-4.353264	-15.90908	-0.01180778	-11.35235	-6.531904	-6.887275	-4.105039	-8.843839	-14.67326	-22.21653	-6.10802	-8.954956
2070121	-3.778682	-0.6033546	-0.09509043	-2.228647	-2.071326	-1.286602	0.9910297	-0.4956801	-1.684757	-2.070745	-2.203614	-2.16644	-2.563233	-4.209441	0.3815168	-1.747205	-0.2071431	-2.153437	0.876534	-2.85318	-2.056221	-4.1112	-1.149452	-1.663599	-4.071116	-4.228451	-2.909988	-0.04177286	-3.891249	-5.078701	-5.062925	-5.103775	-3.974868	-12.37282	0.2687963	-5.03921	-19.80544	-15.75499	-14.58398	-16.18126	-12.41675	-9.639542	-9.876305	-5.509914	-2.155971	-12.36333	-3.229467	2.177694	-6.550378	-19.05614	-0.349476	-13.08141	-9.300826	-11.2503	-12.29957	-3.490981	-9.226529	-9.962411	-2.844684	-8.496169	-3.068744	-7.241787	-17.92671	-10.37504	-0.5723172	-13.31851	-11.91748
2070128	1.569633	1.995955	0.838194	0.488139	4.169254	1.845507	-1.51355	1.998268	-0.07165813	0.341314	0.6436474	4.766966	3.340004	-0.3570985	2.170275	7.199048	4.984902	1.635594	4.563873	2.004711	0.2477591	4.979067	2.703004	2.246955	3.048191	4.435174	0.7358454	4.040395	3.510491	5.833397	2.398417	0.2411049	9.626723	1.543991	-14.6132	-8.959633	-11.80078	-5.188385	-3.853977	-8.230682	-2.404688	-7.803019	0.342269	0.8023071	-1.179544	15.10082	-12.28299	-1.393869	-14.80088	-8.384323	-7.950972	-10.62677	-4.611353	-14.45804	-4.409352	-0.8298953	-8.910984	-9.093627	1.575876	-2.231176	3.976151	0.313549	6.856549	2.532183	14.49432	-2.903262	1.951111
2070129	7.718574	4.072544	6.706187	4.178306	0.05780278	5.521716	4.347265	3.768831	2.675565	4.915892	2.459067	5.177753	-0.8824567	2.817012	0.4215207	6.517366	4.309164	5.90263	2.797722	3.486482	-0.842572	3.674093	3.206948	2.669345	0.4116041	2.148066	4.750049	0.5536892	5.037441	3.349697	3.731292	1.789374	5.737247	2.611533	3.249927	1.60098	4.545992	-6.325184	5.496285	6.781666	-2.759091	7.030006	2.783617	6.507737	-5.900253	0.0759147	-0.6477696	-5.676056	-8.170197	4.726115	10.89873	4.00019	8.994143	-9.502287	8.617534	4.127184	7.010692	11.53038	-10.38982	-4.090683	-3.977854	12.39964	-8.218527	8.537858	-11.26905	14.46912	7.455454
2070131	77.32945	198.5972	214.9936	332.5738	261.1518	251.8772	307.8703	202.1795	336.1256	292.2518	297.1536	201.6484	222.0854	213.4477	216.0594	572.1623	206.5902	193.0031	119.5515	340.3451	238.9883	357.5395	243.7047	356.0749	227.3966	143.8412	244.0719	166.724	84.79136	297.3904	168.1391	130.0071	138.7558	236.937	233.3305	69.82989	91.55186	231.9437	122.9052	411.3105	142.0266	399.5289	588.0322	325.6805	65.22795	184.4265	457.5843	449.1077	34.13105	68.0022	133.5356	221.7355	214.419	123.0177	372.0787	500.4803	289.6791	134.4998	166.9086	390.8235	413.4375	489.3217	392.5983	136.9186	288.4319	111.745	383.7151
2070132	2.641057	-1.427599	-0.5246518	1.679329	1.180963	5.296603	-0.09998516	3.443142	2.924197	0.3356311	2.340744	3.390519	3.388619	5.665885	5.68123	2.117322	4.288809	-2.261092	-0.8261626	3.915235	2.724857	3.548623	-0.2804617	2.519334	2.377749	5.082389	3.947221	0.9809518	2.430711	0.3734392	2.279234	5.794863	1.942259	-13.17598	1.788013	3.829632	-9.97965	-5.684753	5.037961	6.120961	-4.777942	-2.830177	-5.633737	7.379234	-3.278574	2.613805	12.92033	2.379538	8.083862	-3.257175	6.858723	-3.312736	2.147663	0.527398	7.468864	0.5468249	-9.208011	-5.965693	-4.585815	4.338206	-2.759577	-6.651582	3.682937	-2.386311	3.34005	-6.409302	5.787019
2070133	-0.3888119	-2.93708	-3.489427	-2.501092	-4.377205	-2.237719	-2.089032	-2.682737	-1.164329	-3.043014	-3.049907	-1.904876	-3.959538	-2.239222	-0.6884801	-3.265726	-6.914334	-3.226907	-1.781278	-0.4576582	-1.772615	-1.161805	-2.156414	-2.020918	-1.83328	0.2055591	-3.105485	1.203845	-3.171278	-2.344341	-2.662402	-4.015517	-2.951889	-3.481219	4.982735	-7.598285	0.5465745	-3.506673	-21.97209	-5.083626	-8.970239	-3.316804	-8.556154	-17.5995	-5.796397	-8.973827	-8.032675	-14.78698	-17.29972	-6.056692	-4.70642	-5.523293	-2.300957	-11.52885	-2.606989	0.969836	-14.35207	0.9143391	-10.73616	-5.785549	-10.22009	-16.11829	11.50503	-8.331307	-11.82138	-10.99063	-3.564631
2070136	-0.3141794	-0.4998382	0.6336728	-1.711454	0.5178623	-0.6616263	-3.290857	0.2226171	-4.054714	-1.388895	2.047464	-2.116266	0.8432003	-1.043658	-1.905485	0.5927281	1.286693	-1.663372	0.447518	0.7177519	-2.872067	-3.460843	0.4365528	-2.426895	-1.914827	-2.368047	-2.290531	-2.808477	-0.5501811	-0.7100272	-1.871169	1.575603	-1.482057	2.62191	-3.260831	-5.831165	10.8139	-14.18866	-3.489085	2.89564	1.542384	4.085811	6.309651	1.296626	-12.73527	-8.094886	11.56835	-8.201552	-6.445487	-6.393902	-6.660769	-5.684488	-4.620137	-3.182976	-1.317336	-8.065437	3.270036	-5.296135	1.596103	0.09682623	-5.950137	-6.555048	-6.213322	-14.22293	25.98731	10.41041	15.02439
2070139	9.28715	2.498924	5.567948	1.356829	6.743084	3.855617	3.208079	-0.1926044	3.664081	6.150902	3.017003	4.965434	5.028317	3.190976	2.063513	8.812718	7.221245	4.367772	4.690798	4.938223	0.01485983	3.335653	5.210735	3.830398	3.987122	4.797541	7.10024	2.532038	6.686392	8.970562	5.257316	5.818354	6.078632	-2.998607	17.69703	6.404979	-0.6100739	-0.275899	-0.2356478	3.605425	6.427254	4.048732	8.878637	12.25852	7.421463	6.483838	3.37556	-5.943772	1.393227	6.628347	-0.862713	-1.261989	2.625682	5.087775	9.194783	2.149842	-3.425262	8.428425	15.18579	2.827063	1.042969	15.28694	30.60695	3.323528	11.47483	21.30655	13.5254
2070142	8.566476	2.681355	4.825744	2.923027	5.508774	6.57514	2.307425	1.313995	2.780644	5.194087	5.005249	6.355173	8.320154	10.1101	2.484712	6.906816	4.640927	5.477773	8.259537	3.268179	2.160622	10.68956	3.385072	5.507498	5.019413	5.816667	5.516286	3.696147	6.567219	6.215334	3.349532	4.447963	5.403109	2.751447	4.936604	0.07551786	4.060302	-6.731168	-0.8573827	5.495152	1.145589	-1.452321	7.215504	1.049086	-2.175675	2.570359	1.965239	-1.84755	-0.879777	6.677453	5.341023	2.297816	4.596315	4.349229	2.622179	16.64167	2.040118	10.78559	-2.006251	4.409909	-2.808545	18.21149	-4.455225	4.765866	-4.972371	0.6917952	-5.907157
2070148	2.051889	6.295307	-0.4784543	-0.5089654	-2.842953	-0.7879254	2.860807	0.2810947	-0.7712954	-1.855031	0.864564	3.767937	2.989565	-0.2614324	-0.5269508	1.037126	2.128658	2.936391	-1.399692	1.66622	-2.76124	-0.4144077	2.217369	-2.091149	1.407359	1.365522	-2.900601	1.015901	1.858129	1.076313	-0.3958664	-1.133828	1.179842	-4.010108	4.655606	-6.659208	16.19278	-0.2018001	13.75531	10.13695	-3.49673	0.4652185	0.4949249	3.440786	-4.078924	-0.3075238	5.315569	-2.722616	10.71836	3.037594	6.134974	-6.479879	3.426514	3.293957	-1.466989	6.356598	7.369113	4.644552	4.648631	-2.750726	3.018604	-5.250794	16.61262	7.416552	2.685109	3.382891	-3.446417
2070152	2915.005	2198.03	1883.273	2048.244	1298.156	1610.209	1537.285	1505.035	1702.849	1103.667	1415.938	1874.682	2401.017	2526.443	2090.047	1246.514	1995.222	1990.373	2417.118	837.9642	1953.958	1659.279	2086.014	1100.443	1426.046	1252.01	1486.906	2177.196	3217.915	1096.842	1957.871	2280.192	2345.501	2902.742	3159.357	2586.049	3840.538	1705.249	3500.596	2292.264	2785.972	2733.907	1913.032	2858.455	3960.283	3972.005	1846.347	2349.31	4524.614	3697.344	3458.497	3320.619	3044.845	2845.725	1794.356	2040.697	3322.975	3894.152	2496.468	2040.404	2399.226	2280.155	2385.272	3568.379	2701.382	3916.165	1955.616
2070156	-2.523871	-1.75263	-0.3724181	-1.329569	0.2979509	-3.322474	-2.366066	0.3093795	-1.902335	-2.627184	-0.1101176	-4.211573	-1.42054	-3.733966	-2.056605	-3.808269	-0.4445786	-3.360614	-2.983751	-1.242575	-1.067427	-0.7596222	-2.37459	-3.152269	-1.116615	-4.436156	-0.9293449	-3.016974	-0.5118226	-3.096111	-3.073254	-4.713154	-3.562828	3.21366	16.09616	3.117805	1.221348	-15.90184	9.396297	-2.252151	-4.524841	-0.5467982	6.60028	-5.092302	-4.605532	2.554199	-6.496103	-10.70547	-0.8546638	1.45387	-7.121624	-8.686934	7.313329	6.932749	-17.89605	-11.18249	9.277344	-4.582846	-1.880111	-6.441517	1.671775	-0.8210977	-8.981323	-5.370552	8.732841	1.406875	2.013607
2070161	2.580111	5.815483	11.13402	9.623072	16.56699	11.04006	10.9148	14.16513	14.99685	15.80238	14.00943	11.19769	10.60906	10.95472	16.62132	8.146317	15.03032	9.57628	9.063252	5.971215	5.725873	13.74984	5.702819	6.827719	7.695793	6.650738	23.91099	10.29322	2.797976	9.217937	12.06177	32.54714	7.397724	41.6023	25.3027	11.60604	21.76193	27.82932	32.14426	30.42943	22.37321	42.95138	7.534703	35.63758	20.35526	11.15349	50.48915	45.7252	14.84872	11.30562	17.16552	23.17937	4.493587	13.45369	23.28921	26.37237	16.71527	15.8042	16.31213	40.0672	30.19992	38.48745	77.6535	47.71403	46.66613	44.24123	29.68182
2070162	1.36245	7.134414	2.864984	5.247881	-3.052204	6.675345	3.920866	6.127614	7.574399	3.527689	4.737468	6.564093	6.183121	8.288485	4.173817	4.688314	5.566356	7.960539	6.067902	3.228581	8.338848	1.309094	1.855355	2.988966	2.655863	7.145518	4.725437	4.704502	6.712689	0.0866018	8.798795	11.90265	3.213622	20.40874	1.61289	10.68099	9.210924	11.59116	6.123991	7.368431	10.3047	6.045156	7.451511	-3.323223	2.542916	6.994843	13.16659	-1.017295	5.685467	9.207344	8.918491	1.239569	19.54905	14.72247	10.34342	6.522777	10.2501	16.68437	18.38974	5.470287	10.4505	2.027589	25.73958	1.777045	12.14257	4.351819	14.62411
2070164	2.015309	0.4983333	2.635675	-1.429478	0.9504567	1.245255	1.048816	-0.1351015	-1.233628	2.854008	1.030421	1.305691	3.774217	1.623387	3.339493	1.154848	0.03934543	-1.678066	1.199287	-1.848516	1.231225	-0.4624474	-1.776946	-0.01176769	-1.388603	-1.295943	0.7330366	-1.456646	-0.9820688	0.6896371	5.265004	2.598985	0.947506	26.88651	-1.871925	5.2448	2.902382	4.032522	-1.155174	-5.952772	-19.61002	-3.758848	0.1652255	-13.47128	-6.942139	1.401376	1.057953	15.67336	-4.918609	-11.45624	-3.57036	-1.932269	-3.342942	-8.394419	-14.44773	-11.44992	-4.773552	-1.712066	10.64612	-3.233297	2.207567	16.50486	7.413495	-16.86895	-6.538424	5.033937	6.013953
2070168	2568.042	2472.917	2066.743	2364.324	1069.355	1787.962	1647.023	1700.651	1779.952	1346.466	1563.158	2277.187	2560.891	2692.521	1057.357	1518.549	2137.391	1976.13	2255.776	1220.227	2377.985	1857.34	1542.449	1531.917	1814.729	1501.169	1878.182	2349.106	2920.826	1153.915	2829.468	2007.822	2894.917	3041.768	3076.291	3009.61	3436.159	1388.797	2478.505	2040.99	2324.598	2176.036	2482.712	2190.107	3119.665	3054.074	2126.176	2025.766	2650.058	3075.399	3221.708	2811.688	2458.312	2983.406	2097.648	1858.817	2641.037	3139.679	1910.467	1871.153	2131.124	2326.136	2123.566	3103.992	2334.65	2876.624	2522.741
2070170	0.2007628	2.630165	1.072745	-0.1893098	1.269381	2.723638	0.2813454	1.755322	1.241072	3.56207	1.022889	3.132344	2.081888	2.711743	0.5824482	-1.273628	0.7516792	1.984567	-0.7615529	-2.275934	-0.6809974	0.5380428	-0.5012725	-0.3223995	1.712233	1.477819	1.81134	1.870029	0.08419663	-0.8729477	-0.4857745	1.145395	-0.561342	-4.162278	-6.994718	-3.257381	-23.47979	3.409485	-6.55044	-10.82018	-12.6376	-6.27697	-2.618105	0.8444197	2.35919	-11.82748	-3.311737	-5.574021	-3.841832	-7.624513	-3.230639	-10.30868	-1.502483	1.039748	11.55785	-3.321191	-5.634722	7.520871	-9.120467	2.490427	-7.566254	-12.69376	-7.420358	-6.588392	-15.31002	-3.371809	-14.92969
2070176	1.133003	-1.043699	2.818187	-0.8077791	1.08373	-0.6798746	1.121854	1.020749	2.889362	1.441953	1.598634	0.02474075	-1.924135	1.878108	1.590912	3.48003	-0.7734733	1.074409	5.082048	1.18723	-1.715957	0.1161561	2.94273	-1.046289	-2.258085	0.3740152	-0.007830197	3.478854	-1.383256	4.361462	0.297775	2.281596	2.326767	0.05107696	-14.11845	-5.125089	-10.30947	-7.347032	-2.707458	0.2595747	0.6390442	-8.603384	-14.3334	0.6716207	1.560496	-13.34406	-2.21326	-5.155766	4.988854	-11.06367	-3.478369	0.2880539	-4.595073	-12.0186	-11.01085	-6.863414	-10.28476	-4.076077	-10.96389	-0.8970867	3.271928	-3.186601	-11.12955	-6.318728	-11.2339	-6.920881	5.970352
2070180	97.70808	178.5095	139.0816	153.7253	141.0821	136.9931	129.3427	154.1502	129.4045	162.2641	129.1819	168.0598	140.262	141.4775	251.5668	216.9488	143.1279	138.5335	153.1189	137.3392	185.1299	123.7535	102.4424	124.714	97.26324	122.9658	91.15105	111.0335	130.0739	106.6098	88.26871	208.5768	118.2806	458.681	343.4715	190.1304	496.911	245.5943	198.0552	274.7144	233.4285	257.1714	379.7691	273.9355	334.952	337.6811	295.2216	294.1913	519.9099	276.157	116.805	372.687	335.5078	285.3516	244.5742	269.4645	345.0512	178.3077	154.9895	251.5242	257.0201	300.3567	264.1126	205.9389	306.0531	448.0653	406.998
2070184	-1.764661	-3.22527	-4.103102	-2.509521	-1.623203	-1.043103	-3.969165	-1.256804	-4.250438	-4.098539	-2.195001	-3.304117	-3.93531	-3.246781	-1.053079	0.6604894	-1.943665	-3.662299	-3.297052	-2.595577	-5.207964	1.371079	-1.452405	0.610263	-2.570153	-1.83663	-2.772616	-2.034735	-3.26873	-2.09367	2.330716	-6.814527	0.2276297	-5.12594	-3.84142	-11.85471	-14.75629	-5.554023	-14.33799	-1.338028	-15.12204	-10.02874	4.515127	-8.870203	-2.966072	-6.943968	-3.884405	-7.841807	-5.9334	-21.69745	-16.03451	-8.713386	-13.89423	-8.177749	-9.023682	-15.55234	-8.791658	-7.487551	-8.897198	-10.23008	-3.486764	-13.00792	-11.1929	-19.7876	-16.53933	-13.70979	-22.73459
2070187	-0.7297295	3.012603	3.981908	0.1220998	0.4810807	4.432334	0.1598176	0.07713249	2.594958	0.4692555	1.232794	1.279209	5.480093	2.051597	3.016863	0.6300893	-1.260302	-0.1159162	3.12882	-0.4788364	1.817009	-2.04646	0.3342676	-3.62931	-1.449593	-1.581143	-0.026234	-0.8751605	2.562393	-3.576442	6.471984	1.520516	-0.6887395	-2.607654	11.11982	6.575817	25.76549	9.162615	3.834127	4.089087	2.73007	4.731559	12.68883	14.24592	11.51873	1.954222	-4.743992	6.980772	8.994736	10.63452	7.478806	2.868942	1.755062	8.875836	-2.327399	0.2651139	8.154034	22.58702	1.700988	9.341123	5.654335	9.886148	6.60001	22.55	20.09184	-0.997061	18.38067
2070189	1.403094	1.423697	0.829512	-0.9892402	2.413701	1.007926	0.05684154	-0.3385895	2.333271	1.88939	0.356839	9.280851	2.100156	-1.341016	2.542744	1.744738	1.591298	2.97262	2.439351	4.694579	10.30061	-0.1128355	2.59279	-1.387536	5.109064	9.006027	0.5947098	2.875897	-0.08704069	2.711519	-0.9902288	-0.2221558	1.468461	5.988723	-2.072145	0.1535344	-5.57516	4.251108	1.234248	-5.967216	29.10701	-2.563243	5.623067	0.3984297	12.0218	8.862956	-0.7245877	0.4531995	1.383022	-8.872299	-3.557871	-0.1705405	-3.717356	-9.200133	-3.240041	-0.6036306	-13.54368	5.285021	-0.05140546	-6.671365	-5.458871	-1.142212	-6.58496	-4.193036	0.1020179	5.102314	7.918553
2070193	-2.497403	2.906416	1.583872	-1.140918	-2.073936	-1.426895	0.00611308	-1.456461	1.093232	-1.802088	2.303208	-0.7589476	0.8267562	0.3780724	-2.595657	-0.4059383	1.189023	-0.6798963	-0.0797118	-4.262573	3.633372	0.4508875	1.350901	-0.9961612	-0.3043559	1.217506	-0.08802364	0.04405927	-3.138562	-0.05792942	-0.5098589	2.648293	-3.170591	-20.99307	-4.029717	1.312129	13.98657	-19.49382	-3.545122	-8.185104	4.046877	-8.197906	1.367315	-6.939684	-2.030208	-2.024249	0.908861	7.273106	1.084937	7.30028	1.723423	13.53023	-1.802701	-3.52315	-0.1434569	0.2732407	-4.906412	-4.130019	13.52324	-5.563966	-4.078806	2.837752	-2.695932	-12.38477	21.39054	-6.475511	-3.080181
2070195	9.599773	3.337595	3.676975	7.933328	4.633598	5.715118	4.614152	3.301808	4.261565	1.082194	2.979598	7.639087	6.518765	6.157304	3.64974	5.231071	6.433946	4.914875	4.392278	3.471898	5.782862	5.387938	1.411988	4.739909	8.255937	2.948086	4.029642	6.406026	7.959956	3.970652	9.517714	9.40184	8.290342	24.38279	9.791989	68.57661	9.288126	6.021238	19.71357	18.33619	29.19857	23.61822	18.63744	16.70868	20.51559	18.77808	20.83295	26.29463	40.10137	38.45201	25.28692	15.16132	2.289618	31.20696	44.33036	14.81335	12.07586	20.2291	4.073391	38.3506	19.27393	13.01366	16.29712	34.48727	8.504972	18.29382	7.460277
2070201	-5.473346	-2.232023	0.07698473	-2.071155	0.4364312	-1.062607	2.656361	-1.799736	0.3901179	-2.596837	0.7910085	-3.087157	0.284946	-0.5313659	1.435086	0.07632619	-1.677201	-1.966771	-0.7581662	1.580567	1.984641	2.293463	-2.96194	-0.6868207	-3.022834	-1.265304	-3.453703	-0.5893797	-2.956098	-0.4129846	-2.789926	-1.925695	-2.753507	7.262703	-1.48381	-3.258272	0.3396544	-12.98115	1.521242	2.436882	-1.979484	-5.440057	0.6742686	-1.960036	5.704445	-2.587331	3.595394	1.11617	-4.961547	-1.019152	-8.587185	2.273033	-1.569562	-15.91994	3.779016	7.61623	-0.9683982	4.489054	5.419489	2.046337	0.4175027	4.973536	11.65901	-9.047528	-2.813119	0.7449995	-12.86516
2070204	12.65691	12.56707	9.900657	10.49794	15.01907	11.57817	10.37649	11.90637	9.106643	4.334348	14.6362	13.52203	12.96024	16.96147	16.63444	11.65695	8.018531	13.99552	14.94243	14.33601	10.50553	12.97188	10.3276	12.11059	13.27314	15.42881	7.165998	11.2341	11.92643	10.11421	9.492839	19.91393	8.2113	1.395812	7.710564	9.738508	-5.777476	4.51279	1.456941	2.823617	-0.6752287	7.217497	9.570724	-2.889903	8.906744	7.546208	3.024413	4.17418	1.430173	7.690503	-4.251818	4.290127	-1.551791	1.170699	-1.777632	1.583954	3.195557	3.95769	1.618356	2.61298	4.046988	5.339493	16.41305	-7.113537	12.23067	-6.531376	-5.458555
2070209	2.075093	5.341094	1.846134	4.663878	3.784733	4.859595	3.013588	2.229277	2.217882	4.339852	4.147821	0.7982218	3.262808	2.49064	3.873856	3.168109	4.554219	4.596279	2.904786	4.135225	3.088362	7.288713	2.583461	1.371682	7.043844	2.593739	2.170714	1.614696	4.926524	1.292803	4.892398	13.62028	2.00288	-9.879704	-5.193199	8.904927	8.146403	18.32824	4.746195	-0.1208413	-1.384075	-2.763096	5.873015	12.53555	9.648244	11.79205	2.136231	-1.48722	14.16089	-0.3072679	2.158616	8.9176	7.420312	2.348489	-1.295996	6.462018	-3.919101	-7.126025	9.328999	-6.173195	-1.043828	3.167863	-2.049378	-2.432122	15.35103	18.24102	13.41134
2070215	-4.891797	-2.682758	-2.719334	-2.120671	-2.244475	0.0804406	-0.8292395	-2.91889	0.000466932	-4.699439	-0.7577029	-0.8038436	-1.882765	-3.660042	1.206051	1.152668	-2.215025	-4.434689	-0.3715171	-3.187664	-3.81599	0.3292293	0.1278305	-1.805758	-3.371128	-2.07757	-1.836507	0.7469649	-1.857331	-2.591474	-3.429524	-8.218635	-1.769677	-6.926157	-4.258354	0.5020588	-12.54717	2.303254	-13.19719	-3.202279	-2.678698	1.37657	-10.21966	1.689611	1.517754	0.08205231	0.2348264	-10.32425	-3.797248	-3.951559	-2.598523	-16.02477	-3.351743	-13.15839	-11.81099	5.872124	-2.21268	10.32874	-10.3878	-1.975795	-1.557444	1.35667	-9.845671	-26.09476	-9.47928	-1.43653	-7.780342
2070221	144.8104	255.7763	205.3441	241.7346	178.8934	251.6251	247.5056	188.9124	258.7349	203.754	293.9696	204.9746	189.9034	179.3697	217.3304	308.9013	194.7168	188.531	170.0891	251.5837	232.1728	300.5536	209.496	283.7228	145.7525	134.0423	229.4761	161.0774	156.6445	229.8365	186.702	226.2232	192.2971	311.8643	264.2631	277.1357	275.6396	308.7425	205.7835	456.2322	237.5786	499.0988	507.8633	320.7831	229.915	241.2206	483.9356	505.0406	180.8713	314.7071	237.5481	322.0469	218.4275	310.2197	342.9592	463.2583	319.3407	312.4962	208.3188	405.8312	484.6287	536.0316	533.7432	278.593	334.4876	218.5412	340.2194
2070224	-1.788604	0.228521	0.2010093	-0.09996494	-4.187262	-2.54649	-1.606416	0.1885933	4.115662	3.797863	1.653288	-2.443654	0.2749059	-0.7728781	-0.2659407	0.7080311	-1.865202	-0.7415587	0.4618113	-0.9793287	-2.124115	-0.1696268	2.509959	-2.756393	-1.10156	-2.346153	1.832482	-0.6729942	-3.616272	-3.495779	0.7243825	1.032371	-2.658149	-6.170733	8.653847	6.598964	15.20071	5.803456	12.03563	14.04768	-1.636178	-3.656737	5.430552	3.477813	5.839721	-6.022869	3.843138	-1.686927	5.463969	-5.789344	-3.172432	-5.949328	0.5391372	2.589272	3.132237	-4.058872	1.441697	-4.362519	-0.82367	-8.594605	-8.113403	11.75704	2.963048	17.04507	18.32563	-13.28228	-12.14665
2070239	2383.301	4005.291	6507.837	5162.938	9726.747	9284.487	9046.84	5743.697	7629.95	8474.34	10458.58	5070.504	4943.239	3198.891	4397.884	7802.002	4989.928	5031.319	3232.964	10132.2	4155.089	6199.149	9675.93	11216.67	6160.543	5201.492	7060.16	5399.4	2929.289	11200.84	3379.662	3576.705	2916.719	8017.964	7096.02	4405.136	4506.498	10306.57	7022.063	9752.202	6349.58	10147.36	7578.409	8381.38	3295.438	4332.183	10461.28	10547.63	2124.656	3810.209	4722.215	6973.587	6879.826	2815.79	6077.407	10294.17	6626.094	4350.583	6920.587	10512.33	10350.92	8211.466	8767.233	3816.594	7571.483	3696.005	5156.125
2070240	2.045037	3.691694	-1.319817	3.822954	1.18168	1.052938	2.463624	-1.974924	3.075182	1.8635	1.666547	-0.2885171	3.261162	-1.80805	-2.35683	7.196333	-0.1625222	2.706984	-0.7352269	2.172921	2.518852	-2.491944	1.744493	-0.9153489	-0.9150764	0.6480023	2.134445	-0.9161857	-1.859642	-1.571229	3.773662	1.654483	-0.3660973	-6.218705	-4.003946	5.421437	-12.02191	-9.673504	2.096144	1.12006	-2.776165	-3.458445	8.311651	-2.463077	-2.593235	2.793745	3.904367	5.194815	-8.445312	-14.05605	-3.915812	-9.262864	9.796167	1.820045	5.710916	-2.218795	7.490685	-1.190093	3.451129	2.954783	-5.041095	2.323825	-6.364042	-11.95765	-20.26595	-10.72867	3.491673
2070241	19.8519	97.82363	142.1251	52.55502	155.2785	157.5305	139.2191	94.45224	182.1479	158.3297	161.0493	110.1735	76.92542	37.49856	60.89967	92.61139	103.631	111.3989	76.0486	168.7795	49.2714	130.504	134.7105	139.6722	54.68665	61.73227	77.23564	56.24273	32.51017	152.0945	50.86741	80.81224	113.2789	38.63808	144.8305	286.4068	58.60966	88.5309	55.15109	216.6795	101.4142	195.2934	222.9989	210.0399	83.05763	119.9582	248.0176	218.601	4.037095	156.1375	40.17321	97.99856	107.8126	95.30956	87.28292	231.9642	147.5506	44.87934	83.33356	199.3999	188.1047	267.6736	190.8492	109.4037	215.2324	80.37458	142.5773
2070242	57.09128	69.9299	30.10301	53.11792	25.05558	27.87538	24.87406	29.23986	34.21656	27.35377	24.53315	40.18552	31.63505	48.04908	38.44759	66.81894	51.48603	29.24653	55.94539	24.62735	47.79928	42.56514	20.05472	31.516	34.05228	21.30186	23.6325	33.27328	73.58107	25.80563	72.78214	60.42278	65.22526	68.09218	24.73692	138.6391	81.62887	36.63938	37.2705	54.57389	32.19231	54.96261	55.26306	45.78355	118.9276	90.55721	48.14282	50.58191	57.17645	142.203	81.31481	68.70602	47.82959	59.88884	120.614	79.60109	69.82276	138.9427	55.72423	52.32816	60.94003	60.76073	45.56754	145.149	69.49907	94.82035	79.09538
2070243	-0.02769256	3.929756	1.365971	4.609261	6.236437	3.123016	3.741471	1.211208	2.798	6.347241	6.228051	3.990677	3.776924	3.955235	3.08767	0.7995955	2.63467	6.082183	3.106786	5.230294	3.966747	5.164532	4.12371	3.799416	1.997209	1.817336	6.093847	3.389075	1.860561	5.850127	6.294524	4.442443	5.409318	-1.199055	5.216541	6.927317	-10.03491	-1.78492	-1.927224	-7.159555	4.164911	4.336364	-5.457496	3.102322	-8.013018	-4.543664	-5.566702	0.6259418	16.59596	12.09008	3.027299	0.5295587	6.034668	-0.2806832	-0.1583712	6.689375	1.400721	4.10794	0.4061376	13.67874	2.357325	2.980719	13.34462	0.4100633	-9.483517	-4.101004	-6.80105
2070246	1.157658	4.125599	3.670334	6.401114	2.92039	3.307714	-0.6063792	4.55553	4.722191	1.945356	3.564611	3.325305	2.960097	9.663826	2.376295	2.873713	5.675906	7.378058	3.995824	3.131608	0.02691847	8.173759	2.529502	3.063687	3.848439	4.626982	2.096301	3.041471	3.432821	1.927959	6.407505	4.648678	6.320672	16.71062	21.4063	6.690978	7.783344	8.194528	6.559548	8.785547	10.88914	5.338982	13.36019	9.899344	1.070661	12.68249	9.720402	8.193979	22.11504	12.23424	8.152145	1.878087	-1.477362	10.91363	8.813409	8.088871	13.93326	0.2243957	4.247944	14.01031	4.984437	10.70971	6.139711	13.54342	13.79006	18.42223	11.43939
2070253	1.338473	1.763643	1.586244	0.3918976	0.08063278	-1.142084	1.142926	1.181983	-0.2721292	-2.211713	-0.7505078	-1.455209	0.555417	-1.033325	-1.584884	3.330193	3.520638	0.6506776	0.100504	3.553994	-0.8110201	-0.6368786	1.739006	1.084156	1.313294	-0.1990696	1.458174	0.7240976	-0.9646595	0.8010276	1.092044	-1.599227	-0.1193132	12.27194	-0.5117552	-0.9837437	3.903165	10.17012	4.575773	13.83393	-2.605395	9.52009	-4.115762	-5.724457	-2.627019	-6.412245	-2.332251	8.582626	-2.584675	-11.6545	2.182245	4.66858	4.929344	12.26321	-8.574555	-2.839691	-2.130479	-4.196417	-1.74831	-3.505261	-6.550571	-3.776982	-0.4056471	-1.305733	0.9689021	5.483578	2.235568
2070255	464.8019	850.4802	740.7988	340.4248	1306.196	779.4077	508.3922	605.6724	981.8943	949.5161	601.4988	701.4385	483.1706	606.8986	672.6888	650.1264	693.6215	1246.283	996.1413	1184.441	452.0384	1238.744	1157.86	620.774	838.4587	658.2831	419.3685	876.554	834.261	1078.577	889.5525	802.5465	719.4375	575.0512	816.5579	1873.397	761.8052	508.698	848.8561	945.3087	538.5516	812.622	1189.892	709.8107	1452.772	1012.945	845.7541	887.7148	615.8113	1249.033	745.7172	582.0633	880.4884	1169.992	1343.174	872.9965	697.7864	497.0632	783.5369	693.9256	996.3314	818.5697	812.021	1361.996	1033.739	872.351	922.8117
2070259	-1.795827	5.567443	6.21426	5.196613	5.91973	7.693037	5.011575	5.102417	4.139448	6.198221	0.78836	3.605249	4.090752	3.153167	5.600889	0.3826533	2.927473	1.273128	2.55172	6.269721	3.114722	4.138558	6.840899	5.040964	6.435108	1.447336	3.431957	0.579616	0.9646024	7.076135	3.276374	9.72504	2.897699	-10.57777	12.4311	0.7623674	-0.3695439	8.194407	-6.150446	-0.1203557	-3.989479	-2.059257	-0.3675555	14.12971	-10.73802	6.595052	11.55548	-0.07227754	-0.1826817	-0.1481895	-4.202446	-5.997287	1.486755	-1.299669	4.687513	6.124722	-2.155273	3.539989	11.02519	5.772589	6.147234	8.219253	4.489126	2.016571	-3.543146	-3.769473	-5.451807
2070270	4.107594	0.4179213	3.666162	4.659862	12.84837	9.080991	5.696372	6.50609	6.88136	21.65437	0.5003921	3.967617	8.519632	3.438923	3.312415	8.708825	6.354784	9.722451	5.164208	14.06849	2.762975	6.13297	8.904895	3.493911	6.333863	4.877377	1.153191	3.60427	5.393579	7.063131	3.671962	3.279602	6.062154	-2.261994	2.309184	38.23152	-6.527332	-5.171563	-3.409149	-0.6421957	8.892464	5.707764	1.89075	3.389575	-6.817616	-10.22991	11.08515	0.2619804	-2.490879	0.5776325	-3.788998	-0.6179222	4.62746	-1.682001	4.230299	0.4001803	-11.26052	-3.122943	-6.420954	4.564731	0.9014934	10.44055	14.96131	4.432734	-6.248568	-16.63855	-2.318068
2070273	3.895726	0.4959083	5.558601	1.848322	4.477583	-0.4691818	1.687681	6.733799	0.7620981	0.4216878	3.0387	3.634022	-0.4889419	2.199575	3.26756	1.673409	3.684736	2.983735	-1.103625	1.454587	2.653826	0.4203255	2.342653	2.89091	2.56265	6.039254	2.2182	2.263011	2.80455	0.5711096	2.990728	-0.4580389	2.583842	-9.464362	-6.673714	-0.9249811	-10.96973	-3.205568	-2.149218	-3.963708	-11.79619	7.263636	2.379701	2.048583	-0.3278553	8.301369	-1.135546	-4.421926	1.741321	-7.407173	11.98268	-7.631447	-7.447132	-1.643237	-0.7373327	-0.9756253	-5.405283	-6.723508	-1.760336	-10.95373	-7.751361	2.643723	-6.329596	-13.21744	-5.598324	-11.12994	-10.58035
2070274	0.5860518	0.09031422	-0.9194283	1.475298	-2.867314	0.9645672	2.008708	0.1221263	-0.7761162	0.4269818	-1.944375	6.044991	0.9807884	-0.6067519	-1.62331	0.6539006	-4.326484	3.611295	6.985768	1.730472	2.556548	-2.193318	1.678824	-1.940826	0.5547355	-0.7722185	-0.2865246	1.338314	0.2274219	-1.433985	1.037153	-1.003647	0.2291783	0.7336525	-5.969529	-5.211804	4.47937	16.40475	-0.2907448	-2.661194	-2.715039	3.918212	0.4183683	-3.880006	3.067114	3.142603	-1.769875	-4.612948	-6.226424	5.391589	4.98956	-5.517025	-13.17486	2.332335	-1.026569	9.531839	8.244612	0.558643	-1.919107	1.601069	-5.142828	2.157065	4.236164	14.81732	12.73687	-6.025919	0.9178656
2070278	4.432631	3.915924	-0.9081504	0.4771175	0.9027344	0.6373733	0.3041789	1.67834	1.347225	2.177955	2.03264	0.9008544	3.595054	2.072157	6.63913	3.1326	2.912158	2.526254	4.263476	4.587004	1.642232	1.993222	-0.179677	-1.45378	1.835474	2.402319	1.384721	4.656647	5.61284	2.950437	2.460631	0.9937072	0.8132082	11.55875	-4.862053	-1.807242	7.108985	-12.56069	7.280454	1.404029	0.351304	4.713106	1.242229	14.97423	-3.492488	5.156909	-0.5521972	-0.8338668	-10.01453	-6.188171	1.099853	0.1839329	-0.3127502	17.12761	5.82481	14.45564	10.25285	5.824009	0.3514731	9.174603	-3.799878	-1.992758	10.09471	8.242918	5.807895	3.860463	-3.39029
2070279	6.2551	6.549298	6.786541	2.619349	3.562249	3.051866	4.251444	8.32564	3.955404	6.496545	5.105877	3.137106	6.577872	4.834524	13.32435	6.481073	6.222549	6.271394	7.282253	5.637758	4.611688	5.118453	5.355207	2.711585	5.151992	5.630018	5.998294	6.999031	6.464018	5.25819	6.006388	9.433687	7.993314	6.565211	1.853177	4.197287	-7.763159	6.372206	-2.862379	7.747931	-5.854066	0.417058	3.916886	-4.310214	-9.999313	-4.489321	2.99811	7.626679	2.87228	0.9044774	7.019138	8.996349	5.904251	-2.475368	1.685821	7.500151	-6.477954	-1.219331	5.310281	-1.714322	16.03656	12.59785	-2.801579	8.954166	-4.805784	12.85928	-3.67086
2070280	2.838596	3.727411	10.48477	11.51677	8.90914	12.24146	1.493992	8.011808	9.24971	9.324935	6.723712	8.390992	4.938325	15.1166	13.23344	29.03238	9.366323	7.109393	9.126611	6.136451	10.82927	11.81746	6.879369	6.06271	14.59053	1.754575	14.45087	3.177022	0.6324117	10.38261	14.75412	16.48974	6.321367	10.52283	17.16683	1.939935	-3.676967	1.683938	-0.2158404	14.15478	10.39571	6.120715	-0.7544619	2.214895	-13.81862	3.994959	38.61919	3.788441	4.926553	3.496769	12.88827	17.75883	-0.5941811	-6.421808	14.8005	16.15598	8.48849	17.63183	7.497836	21.90877	15.20805	23.16326	25.41198	7.585614	25.62586	-1.239821	33.77839
2070286	47.58582	40.03638	20.81762	41.48863	6.275863	36.64594	21.62264	26.81367	31.73338	8.901034	26.84557	46.0357	35.31275	43.76966	20.93179	24.75002	37.59499	28.33741	20.75101	13.91293	67.97874	32.72603	27.98507	23.45897	37.76135	28.37071	35.19931	41.82184	29.40634	17.52974	52.326	34.66349	50.25688	47.68578	51.68575	29.29392	84.54738	46.01384	70.9956	35.16204	61.27069	56.11214	37.75737	70.98375	40.3487	82.0327	37.93405	50.05048	25.4299	80.2852	98.34505	46.40728	56.80524	44.26022	10.13576	38.4206	96.54906	65.45576	39.48095	35.2448	48.82806	49.65806	46.68578	84.9343	72.35145	70.40331	60.6329
2070288	1.532874	1.92888	2.30697	2.671979	6.108139	0.04875564	-0.7667381	-0.8753762	2.910707	0.3428194	2.245016	0.2663298	-1.059534	2.048537	2.108961	5.488829	2.524698	4.241105	1.817256	2.647945	-1.516073	1.019956	1.615806	2.983225	1.86329	1.383506	2.874027	2.907984	1.833683	1.082172	7.556015	2.368162	-0.4415574	10.93183	6.445475	3.358812	3.046795	0.3282669	-2.077206	-13.29497	-4.440523	-1.667063	-1.443571	-19.21643	-0.3028598	-4.312832	-8.811061	1.428468	-8.526875	15.9714	0.1239871	-1.724525	2.966015	-8.24521	-4.267546	-2.198645	-0.7668853	-1.840776	-0.8513954	4.173544	-3.18546	-10.76379	-5.684733	-10.23841	4.470556	-4.00519	-9.354765
2070291	-2.145327	-2.284449	-0.940131	-3.348358	-5.221044	-2.187829	0.4679323	1.277521	-4.148543	-3.03071	-2.293624	-1.856577	-3.73164	-3.326315	-2.491621	0.0107491	3.385487	0.6877331	0.7713717	-3.037929	3.77364	1.321855	-4.589227	-3.144243	-2.797315	-0.8935098	-1.324184	-2.94473	-0.7559577	-2.088831	0.2282235	-1.591045	-0.3638901	-5.967293	4.058751	10.48415	17.95788	0.1239824	-2.827509	15.56573	2.281274	-0.712631	-3.035763	-11.38854	5.501153	2.255199	-5.890349	-0.9869422	-9.162048	2.405971	0.00162141	0.7784494	-1.670312	7.911667	1.749128	-3.241706	-8.824153	-0.5858458	14.17403	5.313738	-0.402041	-8.750311	-13.85472	2.409918	-0.7111288	-5.544012	14.32167
2070300	-5.368424	0.2088479	-2.675381	-0.488521	-3.188653	-4.670684	-0.5506296	-4.398574	-4.184699	-2.517824	-1.450051	-4.722965	-2.603256	-1.240931	-2.971458	-2.921311	1.815936	-4.670203	-3.757012	-2.730572	0.8106214	-5.334474	-1.493982	-2.494535	-3.352161	-5.448424	-1.570268	-2.65053	-4.883385	-2.627336	-0.3052629	-3.063324	-1.913448	-4.775163	12.29985	-0.5542964	-3.992562	-4.125139	-4.824554	-6.210741	-6.53643	-2.645782	-5.49585	4.996125	-3.673981	-3.151502	-2.305962	0.9877255	-8.041423	-5.893432	-12.07564	-5.084866	2.446187	-20.28764	-5.117537	1.820281	-1.741043	-11.58979	0.4386022	4.586247	-10.92456	-12.76003	4.578659	-2.814206	0.09788354	1.85547	-4.253001
2070301	-3.257338	-1.06015	0.2974615	-2.167529	-2.263015	-3.988248	-0.8459967	1.148854	0.07135493	1.543156	-2.414762	-0.7015877	-4.569367	-4.439261	0.3845853	0.3090515	-1.114626	0.7177482	0.01911929	-2.222809	-2.141535	-3.507901	-1.16918	-3.116138	-1.280179	-1.65259	0.6781924	-0.5472757	-3.049143	-1.649386	-3.334512	0.300921	0.1701382	-18.13626	4.762671	5.349665	2.444793	9.005424	-8.620714	4.978611	-2.706681	-4.605576	8.267742	-12.48248	1.703545	-5.015561	-7.778163	-2.989237	-4.802666	-6.647813	1.547535	1.164984	9.728601	-8.163897	-7.555477	-8.9121	-2.57905	-8.841758	1.583858	-2.934261	-0.9866958	-3.097465	-9.656009	14.32794	-4.481884	-4.397492	-0.8427163
2070307	432.1476	324.0743	533.613	347.4268	545.2349	614.0324	544.4636	494.6962	491.5909	502.8478	635.9155	310.5314	304.2809	336.3254	464.0948	424.2792	327.766	300.727	285.8469	628.3102	353.5297	552.407	714.2276	659.2068	384.8384	609.3985	669.3777	304.8076	264.5704	560.9896	249.8939	345.2755	304.6769	424.4113	442.5515	330.8139	422.0386	1503.638	719.1456	742.8399	557.2823	748.1495	610.7865	595.518	468.6696	306.1044	816.4636	778.9907	723.5104	365.805	437.6991	434.507	586.4746	346.6126	437.8505	753.4803	502.665	480.2471	979.3946	880.0802	712.9233	880.1968	677.3992	365.2742	540.4327	364.7472	541.0925
2070309	3.184972	10.12031	6.524454	18.6785	10.07111	8.263723	11.54377	8.323525	15.31882	7.753835	16.68364	14.25539	10.55261	13.97438	9.527535	14.51443	14.28237	12.41826	6.867514	11.50926	17.42015	15.52136	10.67931	4.751801	9.230707	4.966105	9.116745	5.248572	9.674452	12.65346	13.74787	10.2232	11.68773	0.3636122	6.976886	-1.892134	11.76584	-6.328	-0.04913003	6.887546	-0.438017	7.814887	35.69146	18.35815	0.4434625	5.100224	21.55149	14.27418	4.221729	1.697616	4.242418	6.012501	-0.1389933	5.596094	0.7228835	16.14979	12.87165	12.40862	1.340854	-1.257884	9.089893	29.35665	12.56729	13.88266	2.441162	-4.841594	11.20306
2070315	284.1561	311.369	297.0511	294.4561	565.2963	549.5524	292.6893	245.3108	473.252	654.9508	359.0457	291.9868	452.7978	296.3476	286.551	529.6619	405.9898	585.3342	533.2729	688.2243	253.9876	452.1956	396.7745	355.3105	359.6182	257.1658	325.3536	531.1723	554.8381	516.7376	342.2983	440.0952	228.994	346.3383	443.5034	768.9198	465.5291	327.2904	382.1215	528.6774	501.7123	550.3	483.7829	504.9023	452.4353	389.3369	609.8171	527.2863	507.1726	596.8047	423.4628	489.4335	393.5576	566.6982	559.9567	461.9693	553.6819	549.5352	433.6148	528.4318	594.6096	521.7375	619.0691	578.8893	532.5526	395.0885	404.3562
2070326	0.9770477	-0.0370476	-1.400036	2.361798	-0.6899312	1.110743	-3.637373	-0.8273793	1.616009	-2.324978	-5.309887	0.666012	-0.2487503	0.6961699	-1.244349	1.188751	3.355643	-2.019232	1.087876	-4.367691	0.5669351	-4.748348	-0.04385313	-3.914312	-1.792589	-2.660073	-2.730347	-1.196849	0.4587883	-0.6051309	-2.191338	0.9999965	-1.61884	-5.566167	1.240806	1.567215	21.38377	6.874105	1.549014	0.1927944	2.546526	5.302153	-1.89324	1.290049	2.320221	-2.535454	3.797442	-6.424295	3.29382	4.35094	-3.244693	-2.002706	8.086858	6.947328	-0.4121181	-2.56178	1.914405	0.9365686	1.332615	1.0942	-2.11171	1.626943	-10.50529	0.06649332	-0.9355406	2.820755	-3.236567
2070328	-2.814883	-2.25489	0.7835594	-0.230062	-4.741998	-0.1762007	-1.721232	-2.934963	-0.421589	-5.281032	-0.6245573	-1.606832	0.4840939	-3.595385	0.01885562	-3.319249	-3.834268	0.6124758	-1.523924	-1.451951	-4.347703	0.1425405	2.11833	-4.263985	-3.420293	-2.736331	-2.896746	-1.220541	-2.268506	-0.07525238	-1.747638	-3.248639	-0.4547788	-7.101049	-6.85929	6.252579	-10.04433	-0.7664422	-3.913946	-7.118451	0.1260968	-5.578979	2.750857	-10.67641	-15.04586	-6.083828	-7.728498	-9.237948	-2.580686	-6.762993	-3.473608	-1.880591	3.181932	-2.954615	-10.4646	-7.934114	-5.924953	-0.5732571	-2.792507	-12.4765	8.127023	-1.382193	-0.6802614	-14.05097	-3.494953	-3.365721	-0.08301457
2070332	98.53572	655.5218	228.7578	995.4891	125.2437	77.54704	102.5424	318.0513	483.3851	164.5308	85.15415	645.7607	574.5397	716.353	794.9356	3474.931	480.0354	116.3784	115.1641	130.493	544.3381	413.1112	122.2379	165.3166	761.8966	217.3769	148.0084	128.2817	104.2029	127.3497	450.8997	128.1525	274.8988	220.7949	137.8378	365.6015	235.5919	150.0007	156.2525	214.8274	125.4895	143.0754	1453.223	178.0746	195.392	310.8427	173.1284	143.8484	33.6661	214.0106	134.5305	405.4286	234.7026	123.7167	1485.207	353.9261	860.459	90.31796	132.7519	125.1762	264.0974	178.8625	143.8225	279.5322	273.0648	358.5006	756.7441
2070333	1.409382	-0.7953067	-0.9093545	-0.9195123	-0.8457558	1.309598	-1.633592	-2.380884	4.247913	2.793682	-0.5709869	0.5651506	-0.750044	-2.262735	-0.9240808	-1.292153	0.5177845	1.165154	2.103464	-1.846162	0.4815426	0.3588955	1.440699	-1.109473	1.129298	-0.0849374	-0.7226624	-0.2963523	0.3440845	-0.6440075	-0.8756511	0.100821	-2.014135	1.137456	1.461476	0.6925693	11.50114	11.6107	-1.211444	-0.9886301	8.771437	0.01087054	16.63845	-5.193005	-2.397522	-3.196697	-1.340404	-9.408841	-5.377129	-5.500222	-3.528321	-10.61646	-3.38975	-0.8370613	-8.682631	-4.48131	5.185774	-13.23062	4.242547	-8.494478	-2.501198	1.993114	23.6347	23.24109	11.15376	6.117483	7.102355
2070338	-3.17969	4.360032	0.7149367	-1.309506	-6.337603	-1.942392	-0.5680993	-2.027275	1.461464	-1.810248	-0.06965097	1.037391	-0.5196043	3.284227	-0.8916045	0.4728466	2.331021	-4.912598	-0.9845276	1.856597	1.281635	0.02913002	-3.55056	-3.02454	-2.826278	-2.538429	-1.266757	2.310141	2.287203	-4.260144	2.871415	2.074078	1.125498	-0.6277915	-8.665401	-4.275393	-11.53744	3.307597	-3.769176	-6.740214	-2.795693	2.42786	4.358786	-1.256883	4.207857	0.4707192	-8.478668	-5.378021	-2.081156	0.2261677	-3.162238	5.185297	2.016406	3.79215	-16.39158	-1.405102	-9.812881	-7.318995	-6.553828	9.026689	0.3399591	0.003361979	-15.73521	-0.8139985	-3.955766	0.9982334	2.495641
2070341	1107.555	771.3683	425.6331	975.3055	184.1259	303.3825	241.549	745.4929	452.844	157.1637	342.85	921.1279	444.4618	781.7913	275.6315	264.9825	1483.698	735.5569	684.76	93.66866	760.4176	172.7524	192.2489	219.5874	508.4108	557.3535	643.6042	1022.73	446.1015	212.2138	1248.559	1116.437	941.4785	1871.978	2197.35	1558.595	1952.519	453.6633	695.9292	621.3633	1971.426	393.4426	702.0773	1393.243	2707.92	1676.587	769.3819	574.6385	1724.183	2180.587	1862.485	2058.695	1242.786	2540.452	1145.65	568.3922	1105.077	2277.958	1282.158	1011.651	798.9671	547.2165	1102.524	1472.746	976.0797	2668.846	1241.208
2070347	51.06365	35.45925	10.57957	30.11209	13.4658	23.94204	20.55301	17.63756	16.9885	8.545523	10.97132	16.23764	17.94532	18.0649	5.742704	9.841187	15.04681	35.55337	20.78736	9.175226	12.89927	15.28798	17.62565	17.0604	26.96275	10.09186	75.39766	42.09682	75.82367	13.37526	31.68819	5.83714	32.59309	20.34823	29.02177	111.7431	12.57288	-0.461128	76.33302	9.25172	36.69349	19.11551	16.27259	105.5938	69.16629	21.93855	22.76974	20.21483	40.62029	91.48595	46.03703	69.5055	22.61026	28.13735	40.89888	18.36951	28.43632	82.29335	66.16444	22.59961	13.05994	15.63056	10.94798	115.1737	6.756001	33.92131	3.69387
2070348	-1.728837	3.332381	4.653154	-0.4811386	0.3753656	1.722489	-1.320029	-0.9745876	3.904845	-0.08441865	2.116202	4.313754	3.385741	1.096686	1.586954	3.068944	1.201183	2.311422	1.375156	2.540511	-1.220341	1.93351	0.3448075	-0.3110236	-2.244612	0.8301154	-0.6867666	-1.543066	-0.2510638	1.009912	-1.401545	1.801379	4.437541	-0.8631418	15.59327	9.985472	13.12854	-2.591117	4.324587	5.995058	-2.776967	-4.241868	17.81018	0.1603243	8.494707	11.11677	-7.012858	-3.222705	-0.7235715	4.195434	3.894899	-4.58087	-5.474101	4.626972	4.58712	11.88439	4.147657	-1.404682	3.833221	1.59659	1.296455	12.34495	13.49125	-1.892563	12.96826	-9.560036	-6.504073
2070349	0.4752457	-2.666451	0.0887688	2.095543	-0.1187224	-1.806656	-0.7372736	-1.201227	-0.1733486	-0.4152765	-3.61807	1.190676	-1.603449	-3.154541	-1.518901	-0.7955948	0.4159333	2.066315	-2.154702	-0.9228237	0.3882452	-1.831345	0.3707429	-1.202418	-2.909787	-1.590502	-0.3154046	-2.475729	-4.687136	-0.8108853	1.290826	-3.409401	-2.679574	2.207357	2.769141	0.4051037	-10.81079	6.82281	-7.809825	-4.792983	3.588441	5.939878	-3.780157	1.968043	-2.364917	3.121408	-1.704631	-2.666402	-9.482084	-8.123335	-3.722772	-21.18209	-7.690711	-15.51105	-13.5746	-0.07732352	0.5586982	-4.757302	-15.9702	-2.181792	-10.91842	-7.836075	9.95159	1.449652	-13.63061	-9.33691	-5.649358
2070358	3.791794	0.8030459	2.330415	4.95441	-0.7019804	3.624006	3.607175	1.963236	-0.681419	1.663112	-1.541734	2.522942	2.110939	1.755508	5.731151	4.977208	5.474772	1.88902	2.031351	3.541838	-0.7233213	0.7573482	0.9539087	-0.6046978	1.076741	-0.09772515	1.030282	-0.3913605	2.950293	1.847084	0.4928672	2.244725	-1.076602	-4.555253	2.366071	-1.296708	13.21919	2.656734	8.904917	2.028891	3.702639	-8.072691	-0.3152538	1.345847	2.921785	-5.196041	1.795369	9.06181	0.6548798	-4.18322	9.56988	0.4051325	-3.57783	2.628598	-8.277443	1.015907	6.826902	3.767008	3.990298	3.093839	-3.342236	0.8209942	18.41318	9.279124	10.62779	-1.856943	-5.254877
2070364	3.995774	-2.491325	-1.574773	-2.315317	-4.589641	2.081933	-3.347148	-0.8594011	-1.529222	-1.777349	-1.604723	2.427413	-2.336096	-2.524372	-0.8938477	-0.20496	1.376235	-1.621424	3.058663	0.5649247	-2.178719	-0.825932	-0.8008187	-0.6387648	0.5353106	-4.020614	-1.167297	-1.036958	2.270724	-1.513316	-0.6428818	-2.07245	-4.399297	-3.079473	-5.897498	0.04750403	-5.904527	-4.994791	-1.825634	1.247781	-4.709733	-0.05606276	1.858931	10.49385	-19.80034	-6.657629	3.27299	-7.766101	-7.722135	3.179363	-8.361341	0.9139887	-13.74058	-9.585559	0.3129627	-6.984433	-9.920291	-6.381659	-7.932504	-7.56888	4.499526	-4.204814	-15.45825	-1.289547	-21.08565	3.181353	11.7465
2070367	-5.562104	-0.1543728	-0.4605966	-4.558351	-4.027166	-5.893562	-2.691697	-5.546367	-2.311615	-2.009061	-5.433096	-4.571558	-2.077049	-5.087152	-3.320382	-0.657059	-2.539032	-2.826167	-4.579896	-2.918031	-5.225019	-2.681962	-3.880338	-1.446601	-1.714117	-4.799825	-2.70296	-2.676126	-3.545251	-4.038403	-4.655204	-3.226413	-3.414828	-7.481927	-4.776925	-1.762051	-16.48523	-11.88995	-2.477253	-4.954069	-15.06362	-5.622903	3.633721	-14.18924	-22.66007	-6.523204	-3.020812	-12.74639	-3.354708	-5.405314	-16.08346	-1.226981	-2.709872	-5.114055	-11.03978	-10.03078	-9.913662	-10.82446	-14.25501	-13.1228	-3.469035	-0.5468311	-10.38239	-24.21255	-13.25576	-20.09376	-23.67719
2070368	-1.102101	-1.626255	1.09675	1.541921	1.078053	2.32242	-1.556091	-2.414106	4.649409	2.151092	3.381778	0.3616914	1.751795	4.810302	3.872356	2.474507	3.745043	0.9326996	3.256355	3.152869	2.739173	4.343827	-2.05991	0.6003494	2.224477	-1.512774	-0.7768703	0.4655138	1.938355	1.506853	1.035607	1.241245	1.651165	1.768416	13.55487	7.45524	-4.585738	11.84661	5.597128	-1.413307	5.163305	0.7708557	-6.067914	-1.268046	-3.454113	7.510216	6.247787	-7.916461	-2.553371	0.6090292	-3.993345	-4.62954	-12.08475	2.600172	-5.239263	11.13261	4.14913	0.4077949	0.665401	12.22121	-1.362879	13.59762	7.069513	5.816466	2.558851	-0.4506397	5.459345
2070369	-1.256514	0.7905725	-1.710614	1.206324	-2.474033	0.945412	2.378561	-1.269346	0.1404561	-0.6362024	1.155149	-1.809677	0.6823395	1.743085	-0.06872527	-4.384985	-0.7745038	-2.184463	-0.9439083	-0.1119038	-2.855271	2.593803	0.9250608	-0.5712819	-3.745659	-3.113349	-2.386812	-0.8143362	1.289421	-3.725608	-0.8002476	-0.6473579	3.067185	-2.182051	4.987806	-10.48584	-9.811741	-17.04976	-0.2986424	-6.704645	-10.07525	4.410054	0.01735563	-9.188922	-9.572275	-2.527753	-1.279671	-5.887997	-9.122746	-1.313115	-7.297787	2.246903	3.629247	-4.696759	-3.460557	7.024735	-3.162603	-3.083699	-0.6850359	5.296882	-0.1909355	-7.340243	10.50511	-3.920503	-1.51876	-11.72678	2.788265
2070373	-0.7564817	-4.623464	1.080463	0.9182948	-2.118848	-2.030663	-0.8840884	1.448197	-4.106764	-0.9538351	-4.371539	-2.571642	-3.919072	-3.540085	-1.279265	1.136286	-2.954705	-0.9929136	1.079355	-1.113699	-3.245445	-5.273728	-4.72528	-3.61965	-3.888204	-4.307297	-2.515459	-3.310281	-3.111832	-3.564682	-0.2087922	-3.109169	-1.347021	-16.98721	-8.313389	-1.012998	-12.10863	-6.136595	0.184527	1.036127	-14.74757	12.94039	9.815639	-1.221134	-16.83698	-7.007365	1.740377	-5.608614	0.187867	-5.047765	-12.95695	-1.10035	-11.24202	3.750709	-9.14613	-2.146561	-12.68914	5.591475	1.787815	-1.903434	0.5641449	4.430902	5.4022	4.873454	5.282679	16.15235	-4.978164
2070376	996.3472	3293.623	24.52725	95.57304	33.35158	0.5566037	11.90188	1587.044	56.68036	12.42021	14.74814	47.78695	84.88079	2033.901	573.55	40.27744	62.8866	124.4417	3360.73	36.85902	228.6437	56.17354	276.9131	29.06202	90.05746	92.46024	117.5727	51.95538	323.4691	16.42986	2177.721	41.63088	1513.085	749.1123	1388.111	1227.48	379.892	91.41801	2262.215	15.04245	533.2021	58.89522	523.0176	5579.02	712.7316	684.2311	17.89398	20.81156	2990.085	1218.148	1319.353	137.7402	367.084	1632.917	1021.944	563.7903	377.5322	2872.431	1004.083	20.38663	54.26399	13.24371	18.39117	950.5145	126.6372	597.0699	1086.567
2070377	281.1352	116.9582	214.521	119.9826	83.23903	76.26074	84.5498	103.3406	111.874	81.60946	81.78654	84.00153	327.339	225.7731	127.2329	91.52531	168.8004	77.97174	172.7143	56.42089	270.9651	109.0605	105.8111	38.8245	63.7499	63.0785	55.46868	116.6893	99.51532	57.3289	123.6126	143.9433	160.4963	189.7717	314.1537	169.0316	233.5478	96.61362	221.875	169.0665	119.2177	176.2966	159.0728	183.4317	402.3625	419.4114	117.1477	165.5049	279.9715	244.1648	195.8721	198.1596	172.4397	301.3175	254.7261	134.4212	217.6133	296.5739	240.2977	87.67168	125.4367	156.0532	157.2753	192.4157	156.4745	175.7976	300.7233
2070379	3.143004	4.401145	6.967575	9.194013	5.573619	2.226833	0.8670887	8.393677	1.469282	0.6523731	5.932737	2.647407	3.320049	6.99449	1.498995	1.510909	3.253631	3.684106	1.72036	3.274678	4.35998	2.605031	7.251966	0.9760416	5.406751	3.780591	0.4634967	3.084762	7.477273	-0.3929901	2.541841	3.191493	4.29842	10.92245	-1.322679	16.25891	14.48498	5.141726	20.34933	14.10182	6.409885	0.2359203	18.97467	9.190557	18.4651	11.81559	0.9259079	11.58268	16.07217	12.04629	1.036518	11.21715	5.022737	8.043851	13.55577	2.458253	17.28748	16.23609	8.968396	5.747713	8.354893	21.10915	12.57548	16.05159	-2.104328	8.073086	13.40119
2070382	-0.1077175	-3.663301	-1.520763	-3.755721	0.4097859	-0.03573273	-0.9573984	1.556707	0.9308212	0.7369712	1.815079	0.2033224	-0.7575058	-0.6664186	0.1896267	3.294725	-0.6271144	3.517555	-1.537883	-0.9594702	-2.593412	0.4614266	1.761092	0.5275192	-0.8647987	-0.09654732	-2.030284	-1.951063	-1.221284	-0.3023179	0.8013135	8.351059	-1.667583	-0.6870969	-4.210404	-4.529876	5.968361	-15.04707	4.507746	0.2883264	-4.434799	-7.68582	1.897259	-6.509091	-0.837163	0.6073998	-6.290015	-2.378254	-3.445946	-5.904123	14.03461	-6.197932	-3.625749	-3.067156	-2.586748	4.859531	0.8971428	-9.745098	-7.382208	-6.799454	7.001865	-1.674757	-2.537635	0.1539788	-2.440189	-1.758392	-4.115008
2070386	-0.8482441	1.689582	-0.3027137	0.2261213	0.4848444	0.000734661	0.5840929	1.133425	-0.09503826	1.796903	-0.1654867	-0.5041916	-1.014047	-2.418136	-4.088898	3.912803	0.3952274	0.7076395	-0.8089706	0.1992152	1.571659	0.1314156	-1.037854	-2.310051	-1.826862	0.7381575	-0.3402888	-2.935802	-1.540173	-2.367511	0.5852719	3.940496	3.389179	23.87634	4.538795	3.822401	19.72007	9.236076	3.674241	1.452038	-5.689614	4.5247	2.229829	-2.390138	10.02004	-2.152994	-8.979348	-0.4332564	1.596825	8.699237	-4.965915	0.6074887	-2.540831	3.416124	-8.861847	-2.900709	-12.19185	1.648144	4.690657	4.390141	3.058808	2.651126	4.950836	-6.426004	-6.992877	5.612565	6.651378
2070390	-0.2548676	0.6721141	-0.02020629	0.4213472	-1.454411	0.4066802	-0.7177102	-1.101	-1.208454	1.513683	-0.9413851	0.2638556	1.045093	-1.038612	-0.0894248	0.4676613	1.945657	-0.3407164	-0.7283325	-0.4727807	-1.984366	0.8106079	1.763401	5.857861	-3.313652	3.765672	2.087412	-0.8476924	-0.8323721	-2.088353	-1.86165	-0.3286088	1.57569	-6.795343	-18.04585	0.9008807	-12.66315	-2.913272	-11.32231	4.889535	-4.982345	-4.283751	-3.593362	-9.759931	-2.056428	0.7702564	-11.24917	-4.483138	3.309019	-1.328872	-7.555317	2.851293	-5.265615	2.410635	9.947988	2.22864	1.574689	-12.91203	1.907287	-5.179217	-0.2400665	-9.766943	-2.688064	-11.97061	-9.057536	3.180306	-10.96766
2070392	6.044444	4.113102	3.372479	2.533728	1.608577	-0.6302364	-0.756538	1.485442	0.186928	0.02088066	2.274289	0.6227862	-0.5852931	-0.3727964	3.213285	4.492121	1.926087	-1.61383	2.721813	2.572972	1.730864	-1.981838	-3.481367	-0.4960706	-1.130857	-3.995631	-0.08418377	1.043745	3.420812	0.9580237	0.674002	1.374648	0.6960868	5.853315	7.66573	5.328883	-2.702787	14.98786	0.5741444	-3.372075	4.397772	2.497998	4.085657	-6.041816	-9.045768	-0.7680165	-2.057365	-0.1517504	-2.216279	2.073801	8.601529	-4.993297	-2.552694	0.08299945	2.973798	0.05413494	6.754289	3.548633	1.13881	6.911404	4.660819	9.158227	21.16342	12.0009	7.693563	0.7182062	0.1665598
2070397	2.997396	1.632227	3.144998	2.41364	-3.162266	5.118611	0.3670904	3.231856	1.896544	2.792472	2.751589	-0.3760407	1.895711	2.592023	1.389784	6.569381	2.469666	4.259895	4.087331	2.988647	3.926986	1.829614	-0.0139673	3.234659	1.318236	1.195672	1.771127	2.741262	2.89347	1.623352	-0.3898928	6.717757	2.884796	-16.00508	4.873723	1.204769	5.824015	4.396933	3.134755	6.000606	-6.144468	8.561001	13.54653	-1.129808	7.005621	-1.836043	7.774706	5.550302	9.621893	0.3900951	-0.8275552	7.994074	-0.4085003	0.3353042	9.493514	-11.03693	2.218848	-4.622248	8.124453	5.341266	2.728516	0.7084842	4.486442	-7.270509	17.5674	8.730463	1.254618
2070398	4.599874	5.0874	5.923067	10.02604	4.424128	3.504234	1.086521	0.6124666	0.09568046	0.1723162	2.101983	1.313513	3.006726	4.08044	7.438346	4.531949	2.563694	-0.4369455	8.135272	1.528869	4.548147	9.78137	0.6709408	-0.279677	4.717505	0.1447893	1.238411	2.456618	3.637112	1.216394	5.637218	4.537374	1.698767	9.159298	9.031343	11.22175	21.16477	17.79756	12.98014	1.025506	-4.936879	13.68857	12.10497	29.52362	12.32999	9.34576	-2.777525	18.33895	24.33003	6.700237	6.878163	-7.432983	7.667191	-1.086779	0.9020808	9.691436	16.83085	6.50432	5.028712	18.91136	5.047642	2.306678	40.33644	32.48845	54.81093	10.60688	34.61431
2070400	-1.14708	1.397882	1.147143	2.813302	3.999303	4.533512	1.478351	-1.956028	-0.2841444	3.885401	1.604233	-1.125736	2.485776	-1.217216	6.628835	0.5743247	-0.2806602	1.388991	0.3802223	1.039889	-1.558995	-2.344897	-1.785361	-3.499721	0.4401092	-3.153331	-0.8063776	0.3637014	3.756276	-2.251081	0.6988465	-0.635503	-1.456251	-11.49632	-3.408326	7.357806	10.28555	13.61258	2.976562	-10.85032	3.840847	-3.489727	-1.096802	-1.479354	-5.010482	5.053231	4.877104	-3.664306	9.785694	-5.55563	8.844208	8.143933	-4.704342	-11.19456	7.021975	4.158574	0.1560387	-0.370103	2.103836	-5.480689	-0.0169754	12.98613	6.331485	13.98675	19.80721	2.73307	-13.71171
2070402	20.31181	13.10448	24.09149	16.97655	13.27027	12.25748	18.1063	18.99247	17.07047	15.62041	19.40798	25.22367	22.33312	30.08442	28.76618	48.38055	20.44166	33.50792	28.26896	15.94113	22.96944	12.6228	29.32926	16.42099	24.3288	26.32905	22.58454	21.75352	17.88289	16.6248	24.3239	22.1544	23.13045	22.50704	23.77988	27.43313	27.64655	41.12094	23.11386	21.07131	12.89836	8.105129	28.77117	37.61518	39.17785	30.8422	22.22748	24.88336	31.11824	18.69992	32.28217	19.83057	42.82825	30.86455	25.82771	23.20954	21.93044	25.36715	22.46988	21.92612	18.70367	26.60582	51.05513	50.063	62.34198	74.7878	31.8238
2070403	5.784552	4.491491	7.699114	3.175164	7.217652	2.409633	5.842373	4.886416	7.888804	6.796748	9.261794	5.789164	5.147612	6.057753	4.215398	3.834805	6.986699	6.525293	7.952771	4.6422	7.751695	5.275699	5.051884	4.38009	2.873582	6.69703	1.992309	7.046837	5.145079	1.275061	6.241916	6.939633	7.161295	4.421098	-2.405891	11.05774	-5.68278	-11.80096	-0.6027518	1.701645	6.946964	3.770038	-0.7558076	10.92253	-1.464593	6.005724	-5.252775	-1.156093	6.534763	-4.515632	-2.123816	0.1029415	1.407413	9.838781	1.398741	-4.91101	1.000626	2.534839	5.630959	-9.049612	2.011894	-9.592378	-0.9978156	-7.566376	6.130686	3.040092	5.219228
2070408	6.093329	5.247159	7.104437	3.673911	12.39335	20.0579	13.11508	5.556348	13.70906	13.86141	12.88093	4.419195	6.257435	2.153393	1.748589	13.85099	4.761681	5.285869	4.700613	22.3797	3.68558	7.677264	13.06041	14.74685	8.425684	8.335075	11.58499	5.844017	2.165029	24.03736	3.182301	6.1846	2.698944	-14.92611	-3.599844	1.912024	-19.4209	-8.883546	0.6395715	17.21617	0.3763843	16.9432	8.280502	0.8064594	-2.458028	-14.1974	24.4229	20.97097	-12.33119	-5.523131	1.844393	-2.896207	-6.956758	4.513359	8.226564	5.996679	-5.408781	-9.77104	6.387108	14.50273	19.43854	27.82336	18.38704	-20.10795	2.158277	-5.954323	1.977062
2070411	1226.394	2454.007	285.4142	848.484	40.24369	121.8789	143.043	214.0074	189.3389	56.78529	100.2507	237.4025	513.7233	728.1109	1200.126	121.7888	888.2261	607.657	2843.326	60.45097	806.009	162.028	142.3013	74.24233	826.0195	172.3941	96.9889	1370.576	3161.979	137.3074	3815.417	219.6128	2417.367	486.0102	246.4847	1793.944	660.2233	97.06651	115.0884	147.627	185.1661	228.2157	417.0979	338.3234	3513.382	2298.354	166.0075	237.632	2755.551	2845.499	3720.711	2181.74	420.9558	1907.336	836.9814	163.4047	390.8637	3096.413	583.0406	160.6108	193.5061	262.5645	122.6376	2727.443	213.178	435.3736	204.34
2070414	-2.213103	1.242669	-2.66634	-2.766773	-4.995296	-0.6294497	-4.454516	-4.401129	-1.744558	-3.779352	-5.605803	-3.790958	-3.937547	-3.157365	-4.308426	1.866209	-0.3596037	-2.356874	-2.009053	-2.780828	-5.010026	-4.500673	-3.651261	-1.205784	-5.308192	-2.49326	-3.822244	-1.041019	-2.993556	-1.579894	-2.062259	-5.731034	0.3853596	5.880347	4.50799	5.982626	15.39824	18.96185	-3.65415	8.074281	-1.037367	7.67203	-3.409159	1.102869	-6.378858	17.56672	1.32388	-2.895677	-9.711053	-20.47736	4.47485	3.743768	-11.97042	3.337063	1.985775	-1.403266	-2.269042	6.285314	0.8289409	-9.906658	-3.553635	3.866364	-2.341161	-6.461105	-3.458072	-12.12719	14.02413
2070424	-3.157988	-2.470091	-0.4064682	-1.559547	-3.180768	-3.945328	-4.99145	1.974296	-2.795397	-1.114163	-3.484229	1.364336	-2.988456	-1.221102	1.185944	-3.483783	-3.418009	0.9040994	-0.5885109	-3.249187	-5.391492	-1.348916	-1.512141	-3.574891	-3.599605	-0.09536149	-1.906346	-2.352927	-3.972853	-3.51252	-1.754968	-3.314093	-2.865298	-5.84446	-3.897722	0.1583735	-4.112723	5.489398	-1.11178	-6.071253	-0.4100419	5.10173	-1.562036	-0.6117143	-1.619681	1.551138	-7.172826	3.485442	2.161457	-1.836836	4.801472	1.942233	-5.126015	-5.245808	-7.581597	-4.533319	-1.048421	5.25237	-2.854601	-1.943715	0.1996787	0.3855788	4.956527	3.490084	-15.44259	1.469356	-9.380115
2070427	2.470647	-1.208085	2.60918	2.588189	1.108431	0.5064738	4.156134	4.447851	2.157866	0.9200771	-0.7231408	3.927409	3.071012	2.20304	2.042827	0.2650692	2.110313	1.249267	-0.3948652	2.183724	1.730664	-1.666751	1.989836	2.749827	0.007647862	0.04661772	-0.06196154	1.881528	1.478752	2.90084	1.925617	-2.299404	-1.006823	0.2764145	-3.343852	-7.570628	-15.24875	-20.72305	4.648045	-8.729608	-5.996166	-0.4839663	-7.322325	-11.12671	1.719227	-6.898735	-0.303506	-5.648436	-6.124857	-4.452997	2.238331	-4.904652	-2.875885	-12.62449	-8.325414	-4.281009	-3.209765	3.238724	-6.959995	-0.4703881	-6.67266	13.66508	7.167658	-5.126033	10.05865	3.024949	8.041846
2070431	5.958532	7.815344	10.51948	8.169177	10.63657	7.934497	5.643812	6.814386	9.215078	6.132138	11.20623	10.45729	4.843342	6.643914	6.776883	3.812105	4.569026	6.628823	2.828173	6.573438	6.88687	8.110594	9.710067	5.563453	5.001613	6.775583	6.583652	5.074125	9.17279	9.123382	9.107526	14.81544	5.644748	7.340208	3.808967	-6.691794	17.38746	16.14724	5.718459	5.683788	1.087447	11.58607	5.85639	3.569794	-1.234226	2.358622	12.31583	4.06802	-2.788365	4.150684	8.222545	1.558782	12.06925	6.693509	10.68409	13.54343	8.990907	-3.267164	11.32352	13.92481	7.53954	0.2541802	7.728549	4.101656	15.24381	2.779553	-3.211138
2070433	-0.3654245	1.920536	-0.3224246	2.241052	2.687589	0.8247549	-0.7330054	-0.7661282	0.7666138	0.6126432	-0.2232622	-2.515078	0.1091958	-0.5430576	-0.4189075	3.02063	-2.324356	2.623135	-1.594156	-2.240823	0.6928831	0.822551	2.492665	1.571654	-0.5435293	-1.671824	2.595984	0.788578	2.756243	-1.134748	1.643258	-2.083608	2.005855	5.714803	-3.597684	-5.737294	-7.606031	12.95671	-0.363703	-4.423867	5.791661	8.43286	-12.35909	-8.192447	-2.487422	4.40941	9.0212	-0.04648319	-2.558822	-9.034945	-2.404461	-19.87394	5.840986	-5.177199	-6.772542	-2.483704	-3.127585	1.52327	-1.996961	0.6817206	-2.040015	-12.72589	-17.17842	13.18114	0.4867119	-7.186822	7.588614
2070435	-3.406411	0.501626	-1.273236	-2.150061	-0.1087613	1.413624	-1.822057	-2.685371	-2.947465	2.144701	2.144506	-0.2687355	0.2222753	1.544093	0.3692339	-1.275457	2.986085	2.408073	2.324354	1.255266	0.06421186	1.294136	-0.9790998	-1.517357	-2.317272	1.653415	-0.3746242	1.649859	3.49437	0.3365567	-0.1073055	-4.50018	1.977114	6.917017	1.210934	-7.841684	21.37189	-3.101316	5.208158	11.82912	4.490995	2.53445	-10.40823	11.78738	2.889048	-1.046923	-7.939734	1.0776	2.058993	-9.285489	0.3508191	-3.730904	1.074757	0.2683752	-7.918997	-2.005073	-3.945402	3.208316	18.11452	-5.053072	1.245066	6.339118	7.515273	-11.44859	20.85003	12.39253	17.79399
2070437	138.1805	137.7031	240.2908	176.4484	224.2187	204.1881	198.7077	130.1851	217.4297	263.8326	220.0765	145.4529	253.9147	163.188	114.8638	175.8123	196.302	180.2863	162.6691	261.7819	159.2523	216.4037	198.3634	199.4789	171.2362	117.7145	143.6337	230.5851	206.029	265.6237	169.2436	123.9648	196.6642	230.8358	261.4608	204.2194	217.0313	253.8322	208.9628	314.8302	162.9092	346.1476	352.4798	299.4277	163.5922	379.5354	339.1124	294.5452	146.9895	169.4359	224.3754	245.3333	245.7157	221.7385	261.7711	268.8198	251.8491	232.781	218.5874	280.2383	321.9281	367.023	243.2112	233.9762	291.5269	223.8406	324.3288
2070438	-1.464453	-1.154002	-3.064125	1.692551	-1.088281	1.163892	-1.651955	-2.849266	6.215542	-1.28008	1.393906	1.267573	0.4641162	-3.334547	0.9163899	0.4759732	1.167181	-0.2228677	-1.621658	-1.164624	-2.945337	0.3781174	2.360659	-1.572644	-1.340139	-1.656268	-0.03376991	0.7487772	-1.290868	-0.5054392	-0.7365975	4.51963	1.01624	0.4411873	-9.178227	-14.8558	8.165735	9.670607	-0.204657	-2.886339	-1.954633	15.19411	-2.716172	3.99666	-6.982702	-3.589153	-0.01362955	5.043911	8.110621	7.307157	7.261176	-4.019571	-0.5772505	0.5977662	4.099968	-0.5609722	-5.80419	-1.141549	2.976019	-3.71339	4.781375	8.624573	3.516869	-5.1818	13.00745	-2.570192	2.913308
2070440	-1.135762	-1.912991	-1.236035	0.8985775	-1.098757	0.003801534	-1.885436	-1.120238	-1.439869	-0.2850323	-1.287438	-3.357634	-1.892263	-1.552701	-0.9970399	-2.613386	0.4446812	0.264585	-1.271278	1.167784	-0.1041351	1.933019	-0.7893414	-4.064456	-1.341544	-1.912143	-2.127645	-2.23943	-0.7224569	-0.9600668	-2.883075	-7.376713	-0.2976893	-6.558245	-9.058125	1.056338	1.981826	-12.72959	13.21257	3.445597	-4.227517	-3.818104	-2.345931	-1.449706	-4.644315	3.915404	7.558784	6.734407	-9.259713	-6.992777	-8.280024	-3.796412	4.464536	-11.17591	7.175424	-5.189839	-1.081814	5.954297	-11.03831	-0.8020175	1.889724	6.88973	-13.72873	-2.71301	-12.28905	-3.102306	-4.028645
2070441	40.47033	95.55787	124.4895	247.6658	135.1768	144.2107	165.9852	109.1314	198.9404	156.3339	151.7234	119.9834	103.8147	90.44429	98.3367	238.4491	140.077	105.3635	69.53818	151.9383	109.7	171.7835	161.7973	210.8126	136.4334	59.14701	84.63764	99.29531	39.35007	192.3669	72.56254	51.30787	57.28123	89.82943	123.8556	11.40451	58.20062	83.42608	49.39796	241.5504	92.29103	202.1587	257.9501	174.3395	34.19382	68.26917	220.2243	243.6094	11.27784	37.59674	70.90955	91.52771	99.1618	59.85009	237.5496	239.3392	145.0188	80.86542	82.88413	206.9628	211.444	244.8129	223.1191	50.39484	132.6172	60.27172	199.9462
2070445	2.237568	6.842012	7.476367	8.445784	8.125051	3.460726	1.209323	6.301767	5.114638	6.433586	6.16096	5.958241	3.116723	8.515188	19.55658	5.998719	4.000694	3.739039	-0.8564426	0.6208646	7.578837	10.46958	6.077468	0.4241372	1.057415	-0.275099	3.513142	1.891501	8.853485	5.934444	0.9919332	4.396416	2.322378	7.838881	6.869231	7.836378	6.846972	6.066532	1.16053	-1.407598	13.40408	10.09315	4.830462	-1.456873	-1.398942	-8.521336	12.46751	-1.134844	7.535876	-4.472734	-4.829518	-1.814257	10.43857	7.308735	-4.379028	-0.8568089	4.688113	8.451137	-1.303337	1.755747	7.637302	12.95733	-8.728998	12.04319	52.55691	8.448554	4.075922
2070446	43.28381	72.72499	109.8876	83.29613	86.16548	108.5196	116.5573	86.20995	101.8243	93.51481	104.0382	89.09057	93.95351	81.68637	87.48436	124.3375	82.39331	50.41465	50.48196	109.9195	110.3946	84.63965	95.79956	146.7316	85.86308	67.62989	78.43212	59.07027	50.58461	102.7114	88.07196	85.64068	94.82977	35.74799	64.92184	26.16797	54.08037	51.12627	44.79866	125.9715	45.57845	92.1963	70.04848	49.43571	39.53991	98.61707	124.2071	116.8932	22.73279	37.04089	43.8223	55.93666	76.9305	39.01867	83.97492	125.7309	70.74677	72.39867	75.34829	111.6313	98.83524	133.8137	129.0983	51.575	80.69277	64.55659	106.6167
2070450	-2.385257	-0.3473749	0.5984471	-3.215708	-3.256855	0.01162534	-2.222484	1.193656	0.718821	-0.05489548	1.814249	0.5994818	1.660471	-0.02624319	4.504248	-2.71478	-3.458851	0.1661697	4.654992	1.263143	0.02243363	-3.649272	4.836154	-1.160771	-0.4862615	0.4239323	-1.946244	0.1330252	-1.42775	0.1042674	-0.3293207	0.5345059	-2.186877	-5.878437	-7.013425	-11.02407	-5.695653	-3.035397	0.5980505	-3.083984	-14.55961	-10.235	10.64885	1.30656	-2.849668	1.308368	10.65585	-2.017019	1.799434	-7.885589	-4.385781	-9.976181	-7.427268	-3.92519	13.72737	-8.811128	1.416675	0.2769592	3.195327	-6.280113	-1.074486	-6.720288	-6.496893	2.263002	-2.026292	-13.89025	-9.294306
2070451	7141.913	5937.066	4311.374	4068.906	5123.058	5271.769	3526.056	4130.067	5966.028	5769.23	3920.827	5915.781	5676.749	9374.08	4393.191	4305.812	7111.651	7546.057	13724.2	4864.132	5403.182	8015.361	3292.786	3132.095	4050.766	3678.629	6497.025	5154.377	11132.94	3386.855	6345.668	8011.564	8596.518	6615.226	9455.198	14996.49	14682.78	5384.781	10236.81	6609.973	14093.86	8571.842	4592.151	7781.13	13082.73	9750.987	6900.606	6891.262	7038.625	14269.37	5577.414	9147.065	8601.099	16237.52	3714.292	6549.499	13643.62	9128.636	5242.769	7264.688	8075.181	4946.912	7327.563	11905.18	10090.32	12058.09	7692.254
2070452	-1.511206	-0.6737973	0.05188593	-3.688221	-1.061682	-1.909157	-3.232358	0.4165277	-3.619293	4.304401	1.468105	1.106294	-3.271424	-1.516341	-4.69828	1.788534	-2.746642	-0.3175158	-2.001534	-1.411744	-0.5433558	-1.157425	-1.033268	-0.0623123	-0.8016694	-3.337443	-3.986866	-0.7052858	-2.923458	-1.66085	-2.950332	-4.419949	-2.660132	1.799527	18.16995	3.542763	4.136074	7.429368	-8.268556	12.02957	-2.915607	11.0316	0.6850935	-11.93316	7.571953	9.658813	-1.926354	3.721426	-3.41853	-6.90785	8.200045	0.3238502	6.599265	7.809384	-2.946134	-5.062654	2.274236	4.607401	2.259886	18.90798	11.36693	3.307519	17.40416	-6.317964	24.16833	13.61201	-2.408784
2070463	232.1331	317.6145	493.2663	387.9456	502.9341	556.642	580.9203	519.022	566.9855	546.5071	577.6367	400.1373	415.6326	327.6418	328.2806	468.9345	357.1396	395.4963	247.3866	570.4692	369.7461	499.9026	484.8228	611.4124	426.4022	578.8705	528.8263	396.4547	285.1931	576.1178	272.7141	313.5808	267.6494	639.5919	505.618	332.3296	544.2836	526.1757	900.0186	855.4915	737.4002	823.1745	934.4484	574.9214	737.9491	737.2469	914.4474	853.0636	277.8705	327.0385	468.5108	653.9317	830.1443	347.9843	543.4902	920.5657	703.3134	357.4423	868.1335	824.1722	895.3864	1004.07	707.1833	456.381	763.9005	582.5974	714.1591
2070465	3.740261	-1.393364	2.720531	0.9110208	-0.9793123	2.525245	1.682162	2.080184	1.601624	4.541804	1.727074	3.032808	3.814669	4.689241	5.616455	4.536487	1.765745	3.774641	0.2528338	2.641521	1.549239	4.257774	0.419874	1.646269	3.298364	3.328244	2.536122	0.5865601	-1.530852	5.340163	3.883235	5.355062	1.384531	-1.146561	-0.6121873	-7.799913	-0.2011372	-0.1923461	-3.221765	2.450579	-11.27009	2.034527	-4.513779	3.140184	-10.43925	-2.864247	0.03847884	-5.212812	-2.523454	3.430362	-5.087968	-9.911316	-7.88899	2.018366	-8.508345	-3.751144	-0.4348898	9.370209	7.679457	-9.322168	-3.054225	3.54322	9.405864	-13.69417	2.034668	-11.29706	4.963755
2070468	269.8834	402.6468	542.8449	621.7561	661.5041	506.0526	459.7665	506.3682	641.4906	708.9778	716.1165	616.7832	473.3214	571.7491	522.3478	560.8052	589.5482	650.2739	384.5367	704.1337	418.901	654.9448	626.3583	638.5602	723.7893	523.7473	763.7521	554.5926	415.5438	629.2125	525.7733	730.1204	399.9947	1067.883	1214.841	717.1716	787.2592	1100.525	1046.263	1104.528	1169.033	1318.154	1273.497	1056.389	659.2074	896.0665	1946.827	1126.553	469.6723	506.4476	805.0287	928.1783	963.1191	1155.606	1275.658	1407.463	700.6248	826.2852	762.2396	1348.474	1167.904	1208.765	1526.742	759.5844	1099.32	839.1023	1265.07
2070470	-4.11582	-1.114835	-0.9829814	-1.691299	0.8879011	1.732196	-1.735022	-1.981175	1.428204	-2.459595	0.9905264	1.04392	3.929231	2.961573	-2.673098	-0.07857053	0.782137	1.232527	3.094866	1.564902	2.865076	-2.487026	-4.479479	-0.3268279	-2.114999	0.7811198	0.9593101	0.2679255	0.9581836	-3.26476	-0.458175	-1.467745	5.051093	-18.83551	-1.254332	4.771183	8.229722	10.26713	-7.680981	-0.2196482	-0.7769236	0.04490985	4.314472	-2.64672	-12.59912	0.9962044	3.050494	0.6720998	0.3973571	-5.359237	6.068854	11.56623	3.954376	1.758852	-7.461856	4.354577	-0.3771102	-6.548525	-10.55056	-2.429414	-2.891831	-5.535557	1.259586	20.38372	19.08546	-7.243487	3.907794
2070471	4110.271	5614.2	5674.162	7393.928	6086.291	6217.439	4948.803	7755.18	7213.85	7097.009	7357.603	9186.793	6276.311	10546.54	7754.618	5108.478	8589.792	7364.222	5974.107	6324.033	6366.223	7929.893	5049.653	5701.223	8516	5463.8	8640.198	8182.737	4813.127	5871.104	9897.866	14612.28	8612.209	11711.61	11911.38	9276.787	10073.22	8470.014	11807.1	8706.877	13889.87	9735.278	8144.722	11302.58	6984.098	9862.76	12485.28	9247.95	8330.92	9572.226	10679.37	13348.44	9623.419	13781.41	10741.42	10292.95	9374.313	10009.23	9061.718	10413.3	11089.57	6954	10677.2	7635.896	7915.889	10313.11	12282.38
2070477	3.532226	-2.388506	-0.7244422	-2.371216	-0.01371368	-0.03813669	0.9322991	1.533322	-0.4885446	1.232501	1.855458	1.111592	1.155826	1.558807	-1.804768	2.668306	1.871683	-0.8111522	3.916111	0.6018834	1.919663	-1.869358	-0.9091503	0.814657	-0.130527	0.3122358	1.11776	1.949628	1.672187	1.682293	-1.138296	4.64739	0.2584397	-4.724664	0.5748379	-6.598739	-3.279989	-20.57623	-6.954497	0.0259184	4.903164	-3.78473	2.363791	-9.26182	-10.11116	-11.98018	2.078786	-8.124747	-4.955215	-3.358092	-7.930486	-7.080411	-6.037996	-10.74419	-15.78547	-12.23076	-0.9514355	9.793572	-4.752545	2.686923	-2.464309	-3.98329	-9.387139	-9.822678	-9.955756	1.888159	1.746134
2070482	2.69211	4.39009	2.613543	0.1375436	6.098441	3.375997	4.776111	0.3105687	3.933073	4.360592	2.142045	2.74419	1.792182	3.650793	5.387625	5.737406	5.516653	2.844288	4.265044	5.917163	3.790898	2.702485	2.844516	5.714496	3.217264	2.649581	3.877467	3.873275	3.954062	3.113381	4.935901	3.299721	7.319326	3.105302	1.161801	6.107389	12.57574	14.94982	0.738822	5.06174	10.33829	4.112025	9.035178	2.812481	-0.797147	19.03219	8.343791	19.8516	2.707208	10.95459	4.328085	-5.014552	2.160468	8.311577	0.285196	-2.307229	-3.893885	9.175599	6.049038	5.004074	2.435163	-7.198497	21.30739	9.728601	-1.030002	12.73	15.35065
2070484	0.2285725	4.578171	0.2004705	2.665171	1.775698	-0.5788426	1.989537	0.9368839	-0.4873712	1.378554	-2.399737	1.863392	-0.7475112	1.377305	-1.426856	1.27358	-0.2008423	0.3692395	1.340614	3.450032	-0.1142561	2.248464	3.796743	1.253925	-1.728078	0.740469	-0.8013138	2.127891	2.442319	1.414622	1.749882	3.730307	2.693589	-6.485211	-5.609186	-4.8628	-0.04378412	4.571665	-3.587043	-4.918001	1.678947	2.825531	-0.5475289	-5.492551	-1.577284	1.653741	-12.98157	-9.378712	-2.098832	-7.39084	8.002969	9.589289	-7.115543	0.05566635	-2.613889	-4.677196	0.1124985	-2.404808	-3.32185	2.112888	-2.513715	7.091548	3.827902	5.626849	0.4389881	-5.68567	-2.582852
2070487	640.7037	1283.158	1576.493	1417.761	679.4737	1669.88	1825.855	1518.87	1377.421	1361.186	1425.763	2045.606	1672.603	2242.369	3271.098	642.014	1285.804	1739.671	1612.686	847.1224	1695.454	1678.357	827.0281	1047.996	617.3467	960.3823	1005.039	1802.19	1322.721	691.6147	1059.661	2377.644	870.3341	2216.944	2410.75	1630.555	3655.543	1716.911	1959.527	2193.76	3539.046	2246.789	1620.38	1783.721	1880.852	1747.136	1158.505	2124.825	4346.197	1850.919	1302.435	2623.799	1549.612	3088.697	915.5078	1144.342	2436.585	2152.348	1316.592	2064.267	1826.573	1451.797	2263.434	2445.392	2202.669	2970.563	3128.425
2070491	-7.577646	-1.823552	-2.195063	-7.598823	-0.340624	-3.055977	-2.550163	-7.35935	-3.142039	-0.6834589	-3.27343	-6.490202	-4.991667	-4.963939	-8.003242	-2.21666	-7.221236	-4.879902	-4.746296	-5.88148	-4.888118	-2.258857	-4.536841	-6.885987	-3.667615	-5.200179	-4.875425	-2.896056	-7.151646	-7.04538	-6.489439	-3.069291	-4.395422	7.974998	-19.91075	7.193019	-10.66387	-5.286654	1.06983	-6.175981	-10.11233	-17.19026	-15.97692	-13.46676	6.166288	-12.89427	5.540888	-12.29396	-4.114844	-14.28309	-2.414158	-5.14592	-1.763291	-17.67688	-10.29866	-3.870501	10.83971	-10.48679	-4.662143	-5.662641	-3.847689	-2.540856	-0.4855557	-23.0382	82.41346	-12.17411	-19.87667
2070494	56.67717	82.32478	81.11307	73.34192	203.4036	169.1158	122.0119	120.2248	152.5506	209.1871	163.2916	94.60708	75.48917	59.24823	87.74781	111.7801	87.75231	105.5471	76.50695	244.5527	46.39472	116.2676	180.9515	195.3107	139.8633	121.1094	174.4978	113.9154	43.44878	195.1958	60.97179	71.65519	40.39256	117.2049	143.8689	79.38261	66.8556	250.0094	182.9163	265.0322	215.9079	257.4347	216.4664	189.8548	123.2675	49.7233	403.3842	254.5401	95.00436	59.64673	127.9453	90.46517	169.6949	103.524	177.5519	280.953	113.4768	101.6768	207.831	271.6104	267.0357	305.2137	348.7094	104.7453	246.556	75.87465	126.1426
2070497	56.14399	112.5446	171.5451	109.0299	149.8263	204.1627	208.8576	124.58	169.4444	186.3688	182.3582	135.5622	107.1933	72.5176	90.3595	121.3102	134.1941	109.0031	64.44566	178.8111	119.9935	148.5908	164.8309	228.85	106.9067	102.833	168.3242	113.5163	84.4208	189.7637	105.3887	81.85883	106.3521	110.2426	199.7487	80.71816	98.67204	173.3523	106.7456	298.0179	130.2973	305.2875	263.3872	247.2335	78.24791	122.4855	342.3159	312.9304	43.43789	128.4359	154.8513	160.258	172.2391	114.3438	120.7553	315.4438	169.883	113.5067	114.7379	282.4675	315.5994	441.1536	283.7412	200.6598	236.7171	106.5239	182.1144
2070500	0.474848	9.940475	13.21289	12.86652	6.563388	11.34736	19.89184	8.031683	18.4106	13.13135	17.45837	13.42546	2.828446	7.091239	13.0079	11.19019	13.64427	3.549782	6.860569	9.153936	7.585526	20.2841	16.08232	19.70417	6.305854	4.268112	8.191011	1.651226	5.331957	16.34614	4.748082	5.419119	4.327305	9.748086	4.628395	1.25541	0.5922021	12.23565	-4.364418	21.82543	-0.9088996	20.24389	35.75114	16.44729	2.993876	3.175682	19.20607	19.20422	-10.90437	-4.543748	12.324	6.4549	6.08149	3.206784	2.853084	29.5291	8.129322	-2.775501	4.633007	7.101975	17.70927	25.41022	16.09611	3.940194	17.90987	1.148379	7.168855
2070504	-4.644728	-3.785219	-1.739774	-1.900546	-2.42001	-5.131777	-4.158202	-3.27315	-2.26817	-7.667421	-2.517769	-3.613689	-1.592923	-3.833464	-2.280037	-0.8974652	-3.705859	-2.231921	-4.297308	-0.3553657	-3.783753	-5.001838	-4.961551	-3.28934	-4.255226	-3.309072	-3.803431	-4.57981	-1.097837	-3.948982	0.2846194	-3.830134	-3.068532	3.932899	-5.73166	-11.67839	-8.879159	2.790843	0.2234155	-2.959949	3.905546	-3.348124	-1.578601	8.154082	-3.125813	-7.613356	-8.533593	3.729704	5.887412	-0.8120192	-7.46283	-7.77846	-5.902785	-3.407406	-4.279889	-7.005315	-6.470358	-3.991461	-11.11812	-4.366382	-3.271642	-14.22776	-12.83871	-10.27154	-1.305576	11.75835	-4.941831
2070520	5.021962	6.012625	8.06793	8.703636	8.359188	12.50718	9.838364	5.450294	2.692209	14.06648	11.63478	7.958412	6.338381	7.554087	13.94597	-0.53054	6.856041	3.568716	4.815397	6.176975	1.124041	11.20394	15.03979	11.4019	5.726058	6.19705	8.559253	4.649343	-0.3117451	12.79907	7.651714	5.582366	4.658997	-7.62835	5.490528	-0.9238981	-10.38342	8.474619	-3.44242	11.52707	2.249284	7.226845	5.864821	13.48125	8.368219	-2.249357	6.578532	30.45461	-2.035766	0.9961137	8.206195	4.63436	4.003264	-6.704965	-12.66293	21.88159	1.38595	2.159986	7.992107	31.42077	24.43967	35.11665	34.38484	-13.14584	-7.823059	15.43142	-5.503633
2070523	651.1859	517.0417	749.5013	465.4243	327.858	302.5309	506.0612	545.3565	555.5143	288.0132	459.1218	475.8632	613.8773	426.2248	457.1357	504.8288	450.3128	781.4794	572.5356	372.3044	613.7711	367.0284	519.1683	467.8542	517.652	730.6664	387.3932	430.8725	440.9713	499.5787	733.2194	299.683	577.7499	970.4277	1181.838	668.5169	1293.509	908.9791	932.7527	828.4484	625.6962	914.6714	938.8479	909.5834	1013.051	1263.366	592.3674	764.4644	944.0667	846.8128	1472.175	853.6384	1072.256	655.0489	874.3374	842.0264	1226.212	954.7437	1291.694	724.2871	835.1244	947.8588	534.9153	1315.853	934.0536	1034.122	702.8314
2070524	0.8795959	-1.261965	2.67926	1.736782	-0.6552377	1.237191	0.6172946	-1.168333	-2.075866	3.070146	1.044792	-0.01876469	3.260301	2.252958	-0.8410776	0.007808582	0.9567285	0.9917795	0.2273419	1.091309	0.4859635	0.3898151	-1.73724	2.052935	-1.153417	-1.316567	0.9918708	1.167937	-1.850988	-0.08435271	0.2159609	3.223044	5.592155	8.497953	5.955169	5.781189	-0.2799675	-1.826853	-7.733501	13.42348	13.51387	7.331676	-7.634598	9.957739	2.982606	0.8150589	-1.105177	3.240308	-7.647066	-3.991977	1.484277	0.8044337	-8.456123	4.322077	-7.870801	-2.426568	9.241933	-1.009617	10.53625	2.034415	-2.875861	14.33768	-10.206	-4.271008	-1.030096	12.63159	5.405684
2070528	-0.2269399	0.3725564	-1.220712	-2.058896	0.2169064	0.1910047	-4.60533	-3.139068	-2.027999	-1.866494	-1.29856	-5.911632	-0.1773022	-1.557034	-3.659672	1.830523	1.84436	-1.728372	0.1405894	-1.219389	-2.130831	-1.860279	-2.17652	-3.171141	-2.632438	-1.90381	-2.895115	-2.139604	-3.086367	-2.402546	-4.6403	-2.98561	-0.3552641	-6.734503	-11.91634	-8.922235	6.023413	-14.92389	-1.574256	-10.58588	-7.331001	-4.430101	-2.850884	-2.91901	-5.978883	-2.759536	-8.758284	-0.8155321	-11.39677	-1.137721	-7.41844	-4.811093	-5.170628	5.383987	-8.020413	-2.810621	-9.443871	-7.097178	0.7654479	-7.830201	-5.726089	-1.32616	6.408785	-7.300829	-9.074703	7.196924	-2.927955
2070537	1.475839	4.099262	3.075322	3.712595	-0.07578983	1.247346	-1.049142	-5.110338	2.417743	1.521591	3.303379	2.4154	4.050076	0.699398	4.930649	3.029055	1.605129	0.2590704	2.704859	2.834512	2.527927	7.89054	4.419981	-0.2519615	0.9380059	1.869717	3.14312	0.09160045	1.93427	1.397241	3.564623	1.794448	3.679636	-5.756447	12.46883	1.442411	28.69156	17.9983	4.674043	-4.542859	7.465153	8.688648	-8.019151	7.616799	-7.257799	-3.687396	7.222809	7.198016	1.758149	7.032966	12.70382	14.86838	-0.1273675	-2.573445	-0.6891145	-9.478955	11.50552	6.49051	9.179284	12.11782	10.26277	5.518126	12.29648	-8.537675	4.549119	9.575193	10.13464
2070538	1.936198	3.340404	0.8392552	-1.183968	-3.193387	0.4622955	1.368152	-0.3141959	2.944208	0.08923905	-0.5205178	0.9500384	1.865879	2.814467	1.146278	-0.8593315	1.787938	1.969745	2.06795	1.968009	3.265751	0.8070331	3.5244	1.80895	1.183506	0.6042708	-1.250201	0.1696151	4.315317	0.5611277	4.449869	5.852299	-2.652071	-6.868058	-9.014526	-7.466832	1.850545	-6.603475	1.513385	3.519649	-2.356244	-6.583573	-3.577479	-12.99244	3.208136	9.420521	-9.891214	-3.590345	4.535744	1.264238	10.92796	-11.94656	-1.784409	9.626484	4.023058	3.380455	-7.165198	-9.791883	1.428489	-0.3131316	-5.474879	2.601969	-6.723577	-7.873506	-12.24933	-8.262037	-0.2547672
2070541	10.95489	1.790511	11.82774	11.88225	12.641	10.6854	10.41646	8.616553	10.46879	4.447688	6.393511	13.02242	13.76382	24.67551	8.25523	5.150897	10.36361	17.33641	7.381214	4.881525	3.49506	6.426243	9.116297	3.295289	8.459918	8.471341	14.32878	12.74312	8.504024	4.924042	9.654046	17.98246	9.075353	20.13363	17.29033	4.194539	34.08905	7.580963	48.21638	5.143706	31.20443	6.365574	-0.4405922	25.25359	-1.214961	10.84611	11.68747	4.808387	17.10875	2.86891	22.48897	19.64852	11.70625	40.71231	1.136425	16.97191	15.34662	30.34652	6.565788	30.81257	15.44317	3.628962	-8.974695	17.33169	6.790287	27.21759	56.26529
2070543	1.301766	1.340927	7.672219	0.2143366	1.254238	1.743247	3.500005	2.252685	2.204552	-0.3881144	3.8198	1.919385	4.136163	-2.731278	-1.806501	5.112359	-1.042409	3.942228	0.9097252	2.478616	0.3803817	6.669672	3.617473	5.651453	2.82558	2.438956	4.033978	2.893173	-0.7070065	1.408886	-0.8827191	1.576541	-1.43749	5.369462	-8.135499	-15.03674	-10.48371	-10.7586	-11.49224	7.496606	1.61944	7.19031	14.85721	-16.12742	2.219685	-1.11713	14.7654	9.707236	-9.003524	-7.075967	-5.567214	3.756971	-5.304927	-17.29722	5.453395	12.4266	-1.460979	-3.677699	-4.013675	9.794165	3.432251	18.00137	2.248128	-2.919045	-5.364544	-7.42428	-8.719216
2070544	75.34814	63.80987	73.77577	63.55096	60.71265	45.34986	63.49229	75.28664	54.28417	40.48219	60.99246	73.68185	63.36083	78.68905	86.94163	114.8779	64.7552	85.72167	80.54425	39.15615	66.37054	53.73093	89.94816	45.67455	93.75178	114.1254	109.3174	62.76611	62.67823	50.17534	71.42482	69.14142	76.54739	165.4983	97.69276	81.19418	114.9892	141.9873	111.5452	79.71793	104.8112	79.75383	73.81748	97.60639	110.0267	120.6217	81.36909	86.19775	114.2455	104.5638	133.103	100.2206	158.2362	123.7559	102.8541	91.30696	95.55724	108.5223	154.0525	85.09823	59.02529	114.2765	108.1557	121.068	167.2569	136.7751	131.5054
2070546	-3.055652	0.06730881	3.750083	-0.1472843	-3.202535	-0.191881	-1.264535	-0.5732865	1.338609	-3.530533	-1.122748	-1.063505	-0.1083109	2.599721	-4.096947	0.2343212	1.803206	2.86488	0.06601567	-1.132598	1.872994	-0.9162055	-0.03666428	-1.582737	-2.840868	-5.077542	-0.7551131	-0.97701	-2.004799	-1.406168	-3.864909	2.053832	-1.394975	-4.939838	8.924286	-7.626662	8.015131	6.976197	-7.093039	-2.945032	5.430168	-5.314406	2.065944	-2.158421	-8.173174	-4.359515	5.585972	-1.843093	-1.030232	12.15939	4.970257	-15.45569	-2.874706	13.39163	-0.4812178	-2.184053	1.469892	7.745034	0.832811	-1.623552	3.19775	-0.5143614	-6.113765	13.3695	17.00753	3.760775	12.39486
2070553	4.267596	1.814757	3.361609	0.4591553	3.169261	2.231303	-0.4477242	2.990363	2.368726	3.623579	5.195979	0.13546	1.849606	5.338228	25.85578	1.103799	2.581765	5.5485	6.2462	5.449106	0.9958128	2.824966	3.660067	4.850362	1.491675	3.392948	0.6524944	1.822117	3.001022	3.479199	0.1090858	7.504154	0.2549914	-1.005663	-8.574414	-10.79342	-11.23272	-25.89573	-7.055237	2.189373	-10.99676	-15.61372	-0.0386118	-16.38039	0.289145	-0.6193363	0.7593183	-1.585602	-6.083299	-0.9105158	-3.249378	5.796291	5.625706	-11.24449	0.8101178	5.211181	6.117083	3.009421	-8.75031	-5.416868	-3.121322	-0.4100756	-10.13486	-3.884778	5.007292	6.282348	-6.490698
2070554	-1.801905	-0.120257	-0.3853818	-0.7188439	-7.266549	-2.546942	1.943763	-1.409728	0.3312519	-2.054034	1.229653	-1.334718	-0.6805105	-3.05517	-0.965489	-2.37425	-1.656249	-2.539943	-1.23515	-1.726606	-5.642323	-4.669903	2.418467	-0.08184147	-1.677217	-3.253029	-2.413563	-3.863801	-1.233697	-1.680367	-1.388458	-4.215526	-3.74128	11.35157	-10.57978	-4.911493	-6.749145	4.013199	-11.33743	-5.977645	-11.13075	-1.267638	-0.2210445	-7.172638	-0.9041926	-6.063107	-9.297627	-9.019613	8.807459	-14.90346	1.45417	-3.013699	1.94888	-13.66379	-3.292871	-10.83955	2.829816	-6.196607	2.935044	3.223091	2.547512	-10.05514	-7.933415	-18.30969	-19.26033	4.526634	-10.56367
2070561	541.2264	595.2153	655.8611	621.0065	456.1263	561.2053	456.794	632.3708	535.9349	659.0837	513.8954	676.0204	640.3087	588.8129	524.4296	501.9585	709.8049	588.3463	563.9764	527.272	672.1022	736.6162	343.1523	433.4637	505.3824	481.655	501.5107	564.1887	652.5637	388.8641	616.6572	1170.995	639.2858	1127.628	1222.702	1086.247	1289.161	910.4986	1087.826	850.4212	1296.51	979.3948	1181.892	1110.037	1128.611	914.499	1175.113	941.2789	825.7874	1014.688	799.6911	1079.062	954.4005	1509.089	960.0141	931.9327	930.5323	1053.962	748.338	937.4907	978.563	918.314	1192.253	1053.09	910.713	1060.135	1635.724
2070563	-1.853819	-1.614115	-0.01253664	-1.830397	0.2529714	0.05723507	-0.4590535	-2.190063	-0.3603428	-2.378276	-2.181504	-2.220794	1.373533	0.0435076	-2.550496	-1.057632	1.681859	-0.09874585	0.04222964	-0.2384302	-4.557734	-2.65855	-0.7544874	-2.32849	-3.186182	-4.568252	-3.474527	-2.061898	-3.220354	0.6543444	-0.2215032	-1.595282	-2.697043	-6.740827	11.48474	-3.578954	4.048185	-8.351439	1.368974	-5.002078	-2.007459	-6.796837	-2.101352	-7.286314	-1.996924	-11.45096	0.6810952	-2.831468	-1.44627	-5.057063	0.3467143	5.296627	-0.2550277	-0.9196522	-14.01609	-3.081882	-1.614846	5.707223	1.555143	-5.148264	1.008732	5.274702	10.30863	-3.823314	-0.4234515	6.015028	8.477599
2070564	-3.115025	-0.640256	-3.196362	-0.9082217	-5.076622	-4.512717	-0.2429921	-0.382507	-1.957819	-0.4526025	-0.431766	-0.3411656	1.824251	-0.04584409	-1.807458	0.09083462	-2.744241	-1.913517	1.168665	-3.177084	-2.493952	-0.8630578	-1.192195	0.1261063	0.1845288	-0.730406	-1.371786	-1.960733	-0.522846	-3.247179	-1.0984	1.476414	1.110837	0.5056366	-22.66981	-12.96671	-22.02801	-25.9818	-19.19588	-14.0069	-3.243907	-3.490993	-13.8677	-16.75091	-10.36234	-12.81966	-3.449933	-9.915966	-20.12078	-7.305313	-9.93624	-10.8599	-15.29638	-8.025512	-9.360033	-4.976701	-1.862657	-15.35179	-10.75822	-9.74732	-14.04859	-9.616356	-15.39448	-16.45306	19.17451	-8.877202	-21.72931
2070575	51.9463	168.2886	73.32166	77.82014	26.5538	27.74283	26.28989	89.67545	67.2816	32.11106	29.83753	167.7146	64.04891	186.1939	192.2223	39.83821	207.9466	72.05005	127.8764	19.60149	143.6437	82.60458	42.10258	32.30759	78.78238	59.44929	32.48024	55.94506	71.0423	35.44906	117.2032	233.4761	144.3512	117.729	170.7023	119.307	308.4768	41.20195	63.83961	48.3639	101.0255	41.01664	87.26832	123.1586	216.4212	245.3744	89.54343	87.24648	198.9151	203.8061	89.1186	130.6147	143.4718	168.7609	92.30434	54.85618	135.8054	126.0929	75.37937	39.49582	63.42408	48.56824	68.15016	126.1634	203.094	230.0931	117.861
2070576	-1.861278	0.2258306	-0.4636497	-2.184872	-3.031254	0.4703597	0.4543344	-1.535497	-1.518551	0.4735654	-0.4477644	1.186947	-3.120907	-1.829929	-0.489792	-0.04062698	-0.1921679	-1.14887	-0.6262733	0.1464946	0.5644858	-0.4310885	0.007132598	-0.1113863	-2.607049	0.902379	-3.258403	0.7561294	-0.4599858	-1.866881	-1.580069	-0.4232478	-2.830595	1.850407	-3.544663	-6.694556	-4.164975	-9.047356	-7.418975	2.081868	-13.94874	-0.6368552	-1.29008	-15.63952	13.32383	-0.8242814	-0.3414177	2.569188	-0.4620766	-10.18549	-2.516336	-1.951388	-0.6143636	-15.16956	-2.971263	-4.902909	-8.741973	-2.012218	-7.043284	-9.128374	-3.782563	-4.831954	16.39904	1.828906	-10.87913	-2.325128	1.600448
2070577	5.652521	5.209203	5.038478	4.860245	1.641899	8.596224	3.721591	4.5693	4.493408	4.847316	3.731274	8.268819	6.918066	2.690487	5.300737	1.864421	6.002642	6.463597	5.112795	10.05257	5.14007	3.418988	5.393783	6.2995	3.036066	4.117118	3.839885	6.611166	3.39206	4.421534	5.581289	3.984334	2.824942	-6.097806	16.38299	-4.248956	-3.438199	-0.2541107	-2.36522	-3.342383	0.2665774	4.514034	8.121384	-0.6302809	-1.354905	14.9312	2.354519	11.48168	-2.690247	-3.056284	-2.950765	0.8625941	2.648426	2.754494	3.021644	-0.196083	-4.703033	0.8684104	-6.802078	-1.303844	-4.451086	-0.1040869	6.913533	-12.81668	-9.213675	0.1598723	13.86692
2070592	3.129051	1.481781	2.267279	2.284575	1.434084	3.576345	-2.488982	2.43838	2.021373	3.237144	0.7793581	0.7590315	1.383801	-0.6540003	2.301681	1.015232	0.2119108	7.24653	7.525957	2.51459	2.306225	2.113493	4.116135	-2.064234	-2.051873	-0.8111707	0.00629009	2.793382	2.253324	-1.195621	3.021968	4.03904	1.383022	-13.28275	8.997711	14.74091	19.37489	14.74465	10.44135	7.4007	3.16839	-0.6001158	-1.593847	5.945983	0.09357146	8.887479	10.20078	4.040061	15.72499	3.746341	12.43168	-2.046944	-3.11332	5.253849	0.2583182	-0.8492977	-0.8665392	21.22941	21.29303	-1.970535	10.47069	35.33684	15.769	42.62405	40.31828	34.87722	14.65859
2070593	3.156734	-1.308728	2.203174	3.6062	2.19148	-1.219211	0.0126936	-0.006393512	2.586506	-0.1650842	-0.6578725	-0.1430898	-1.819105	1.238371	-1.680594	1.940325	3.234315	1.430274	2.449924	0.1621041	3.649739	3.453297	-0.8761628	1.433846	0.5379725	4.293014	-0.2855424	0.7556813	2.197609	-1.425215	0.8407918	1.739975	-0.6850272	0.9454918	6.650667	-3.391576	1.317424	-3.76132	-3.112471	6.177269	-3.338733	-4.795761	-2.167403	3.774542	-0.5806835	-2.491919	-0.4175032	-4.246985	7.769	2.309327	1.938071	-2.721365	-3.115637	4.592129	5.371792	-0.1624125	6.608703	-6.994492	-0.2987563	5.07923	2.955116	-0.6295744	24.34836	11.44339	5.033245	2.899535	-11.50923
2070594	-0.5496309	1.081698	0.891359	0.9365422	2.200353	3.225159	1.35356	3.143269	0.7446015	1.04607	5.71379	-0.777195	6.317084	-0.0593154	2.477786	5.362763	0.9362372	4.820649	1.840871	2.265225	-0.4535876	2.804034	-0.1260844	1.484705	-0.321899	0.4610216	-0.5348122	-3.540646	1.80947	-3.630289	-0.9727754	0.907733	-0.6414626	15.94066	19.88284	6.910386	4.6828	19.44893	-0.92207	25.79528	-11.12471	-3.492011	7.930698	-2.479138	3.406051	3.088701	1.710027	14.93391	6.350004	8.354574	-3.508277	9.642957	11.56124	6.737277	1.927196	3.617696	-1.373587	-6.240916	19.19535	17.45415	3.148581	5.81571	-7.570377	7.3159	26.08473	5.910431	-3.710958
2070600	-0.1169947	-3.369678	-0.2763782	-1.285451	-2.285226	-0.7043185	-2.494914	-2.621982	-3.249368	-2.681804	-1.591794	-4.344661	-4.450949	0.7928504	-1.270725	-2.873788	0.8253642	-1.334241	-3.088179	-1.376614	-0.1567191	-4.488863	-3.891888	-1.801702	-2.436007	-2.875258	-2.702483	-2.891778	-2.222707	-3.023366	-3.536646	-4.761871	0.2548395	-5.363507	-19.38708	-5.741517	-0.04705036	-17.48404	-0.4449055	0.4568274	-15.28468	-0.6694613	-8.617969	-6.020579	-13.8524	-10.68646	-9.648385	-9.905128	-5.112193	-10.66767	-15.82861	-7.835258	1.426986	-3.779411	-7.872407	-10.24779	-3.422545	-6.960961	-8.514373	-8.00375	-11.3642	-5.00537	-10.34308	1.624613	1.985648	10.26572	5.924122
2070605	3.384084	-1.857474	1.316034	2.520682	1.433919	0.1246043	0.9330989	0.05581727	-1.743787	1.652547	0.4437404	3.287385	0.5373312	1.568122	1.798094	0.6883616	-1.90969	2.28592	1.808018	0.2712404	-1.241015	-0.6788455	4.030657	0.1674741	-0.604841	0.7556925	-0.9171185	-0.5865741	-0.4984559	1.966389	2.595223	0.2738617	2.609369	-17.41167	-1.836028	-6.215853	-9.239709	-24.10974	-2.013672	-3.406206	-6.972988	-6.484527	3.106939	-6.096795	-9.692632	-7.297944	-7.762077	4.891647	0.2918683	-7.225048	11.60804	-4.212689	-6.585905	-10.88877	-2.767899	-2.812116	-7.078436	4.065175	3.172908	-9.330347	-0.3857141	5.779551	-10.42702	-2.028487	-21.13382	0.9482587	-3.308632
2070612	0.8757811	-3.696264	-1.142354	-3.722767	-1.315106	-2.123698	-1.460102	-0.6952581	-1.492751	-1.834193	-2.478744	-2.747505	-0.8223794	-3.065374	-2.031734	-1.031726	0.7229977	-1.807494	0.5349128	-2.413141	-0.3756259	-4.300139	0.9961931	-1.538458	0.6598803	-1.9676	-1.236491	-1.717576	-1.115717	-3.296507	-5.141992	1.942496	0.6545231	-9.513628	-20.73629	-1.0496	-0.5925626	-10.59691	-4.021307	-2.655989	-9.305326	-7.259183	-8.818803	-10.29363	6.325843	-9.856361	-5.809397	-10.07332	-15.58682	-0.9552407	0.5980911	-5.582816	-6.436033	0.6625896	-3.347669	-4.705838	-12.3342	-12.04979	-9.619416	-6.201886	-10.79718	2.972807	-21.47741	-2.929333	-12.99581	-9.096298	-16.54467
2070615	3.80781	4.208563	3.234201	3.672345	6.793447	3.611589	-0.6653148	4.135058	2.642083	2.986197	5.028307	3.255978	2.445882	2.265303	1.327905	6.457197	3.763898	0.954251	1.19537	3.215225	3.70011	3.166954	6.158183	1.271509	-0.4277329	3.517769	4.953629	3.72911	4.601104	3.798769	8.451884	5.728917	4.221911	31.41725	5.115995	12.93785	10.04845	8.495585	5.987899	5.921653	2.76013	18.62895	0.6478526	2.43056	11.37055	21.30576	6.877651	8.570507	2.67538	-2.660821	5.864927	10.17418	9.081487	3.132786	-0.1927534	1.619635	9.632399	0.2888587	17.83541	5.265922	-0.04233534	5.078989	-12.88101	-0.1427531	10.10376	9.889429	0.2234046
2070619	-5.611691	-1.809094	-5.277705	-7.148552	-0.09207193	-4.599144	-0.02453775	-1.701913	-1.974413	-3.354578	-0.7884291	-1.589466	-2.041465	-4.559473	-1.711707	-2.698928	0.3133951	-3.643586	-6.127323	-4.352598	-1.946331	-2.190135	-4.602643	-4.874091	-3.424617	-2.120392	-1.79294	-3.438411	-3.802517	-5.139323	-7.431407	-2.261032	-2.121751	-6.55766	-2.224765	1.265465	-11.49187	19.19403	-6.163669	0.3654917	10.6687	-5.049667	-3.804842	-5.31899	-1.282561	3.673337	2.309005	-1.035515	3.030613	-1.998485	-7.776286	-4.086265	-12.85273	-6.773378	1.579126	-10.56304	-9.028714	8.913138	-3.806506	10.90099	1.921984	0.6190858	-6.344168	-8.65867	7.5814	-4.779616	-10.48011
2070632	-1.226489	-4.292681	-0.7246993	0.2661505	-3.233903	-5.021634	-1.820831	-1.719243	-4.148654	-2.344859	-4.433517	-6.390751	-4.057675	-5.374713	-3.153771	-3.129115	-5.308448	-3.391528	-7.742898	-3.70249	-2.363132	-4.192522	-2.629386	-3.446721	-1.143015	-5.300821	-2.651252	-5.324996	-2.151321	-4.402439	-1.553948	-3.479156	-4.634369	-1.093384	-5.594352	-0.3660205	24.91393	2.97561	-5.272115	2.345235	-2.056606	2.27387	-8.023433	-12.12323	7.149494	0.6927958	4.298851	-1.310542	4.63102	2.536473	-4.698218	1.787712	3.514419	-2.332721	0.1384429	-3.939788	-11.55075	12.03755	-0.7446514	-8.562944	6.350482	-15.6288	6.232726	-3.980357	-10.42416	-7.007106	-13.13543
2070634	399.4835	299.8649	357.7986	544.8132	558.0999	619.1665	702.0662	422.8938	632.2398	589.1648	688.1636	508.0884	525.6279	546.1238	170.1565	628.5724	390.4512	547.9615	279.7983	639.6804	306.8068	437.8513	453.2359	673.3672	447.3387	325.2034	584.5298	504.4668	634.0285	618.9411	412.8605	331.2466	344.0483	678.9202	586.7903	453.7306	363.8347	690.626	488.842	1058.92	683.7416	1021.179	489.2927	714.6371	240.2447	482.9873	1122.56	950.5327	457.5243	419.7545	647.5253	636.7633	520.26	611.8914	439.1137	1083.607	445.9715	592.532	609.6997	987.0843	802.171	1135.342	732.8775	484.5911	578.5718	618.8021	368.3409
2070639	-1.924602	-2.58097	-0.6139283	0.8838165	1.420018	0.2512458	-1.229878	1.821605	-0.1573942	1.404066	0.9688537	-3.360252	-5.953639	-1.102113	-2.041974	-2.043008	-0.8060508	-3.628521	-2.807643	-1.142357	-1.036782	-1.240966	-1.58975	-3.485012	-2.262738	1.94295	-2.693903	-1.453575	-3.450968	0.9148471	-2.060002	-0.5264561	-1.502562	0.155418	3.047266	-0.8657936	8.598915	6.87982	-5.099672	-2.714881	4.640111	1.489443	-8.568484	-5.141376	7.48126	0.3906272	-10.93856	-0.0770455	-4.585481	4.638902	13.99983	-5.637861	-8.048353	-6.235545	-3.120872	-6.824214	-1.669073	9.879394	-1.033953	-6.049326	5.284821	13.13947	-7.251789	11.17548	7.759573	-2.371218	-5.561776
2070646	2.088889	4.219689	0.4779165	2.477701	-3.858944	0.1298311	1.686676	3.115601	-0.312094	0.4702124	1.952231	2.844923	2.779785	4.946851	-1.508118	4.34088	6.477763	1.476415	0.4237403	0.8463638	2.82647	-1.331292	-1.337987	1.058871	-2.288324	2.300013	1.66016	-0.2044523	0.4300696	-0.7252213	2.212498	5.800456	0.668403	-5.278722	-7.245776	7.672805	-2.253517	11.73222	-0.6292106	3.822794	7.052429	4.741246	9.831429	-1.618017	3.549508	12.98456	6.987494	2.620547	11.75287	16.06392	-0.2967622	-1.678671	-1.484848	-8.563616	3.273446	-1.283449	7.558425	-0.6338754	-1.63326	0.4199155	8.534133	-7.666998	-4.363331	-8.176197	3.715808	5.653283	2.393708
2070647	4.179661	4.640007	3.608466	6.285324	2.506011	8.210501	1.395056	3.135283	0.4291876	-0.6260502	-1.067042	4.845906	3.091706	8.353408	5.83944	11.39057	3.693032	5.168962	3.582928	0.5785528	7.273668	3.315725	5.914514	1.961373	2.074155	3.383518	3.711509	2.274459	3.802065	-0.3065678	5.953538	4.717996	1.084818	16.37976	7.930598	-10.67928	2.763895	16.36702	3.058285	4.196517	2.372142	0.9626403	16.61102	9.592379	-5.139041	8.708834	1.42649	-0.5415061	12.35706	-2.813314	16.92839	-2.501697	-2.825507	-0.1090041	4.614413	-0.3376288	0.9189786	6.574745	1.492829	-8.774607	8.971651	16.28256	6.887784	56.98918	13.08712	14.28876	12.06488
2070653	7.04436	8.511735	6.703917	6.706523	10.34232	6.050956	-0.7705123	1.633204	2.530174	3.238875	-0.03525572	5.287288	4.734923	5.278213	3.066031	4.584029	2.226109	4.31072	3.06175	2.61631	2.580477	4.520696	0.9576741	1.264672	9.994514	3.556225	0.8561906	3.38396	5.037041	6.657886	5.011023	4.898559	3.524132	0.7340605	-0.9792083	11.98566	5.607678	-4.0502	-3.631397	-0.1623751	3.0096	8.33478	4.422078	10.50225	4.33402	10.436	-4.443428	-3.053845	-1.610695	0.6026865	-4.716644	-0.6139193	8.811071	14.64284	-5.302042	4.818236	5.57154	3.891167	-13.97357	15.15747	8.252747	19.45338	16.16987	10.44989	46.70345	12.6571	10.61972
2070661	-1.831979	-0.897369	-3.824893	-0.605741	-1.060341	0.7098928	-1.586423	-0.8362306	-3.463933	-1.344471	0.3454149	0.08583325	-1.9848	-0.624887	3.0467	-2.374889	-3.887992	-0.281905	1.216387	1.146472	-3.114361	-1.043545	0.8964462	-1.222717	0.3935726	-0.9843301	-0.001444707	-1.449548	-2.250285	-0.8441107	2.714194	3.845325	0.05924379	-13.19587	-6.900501	-11.23906	7.08397	-4.821223	-2.730805	-6.596243	-8.343616	0.4070126	3.478964	-5.691222	-11.53603	-6.744819	-6.150266	-14.11295	0.5886813	-0.9698207	-7.748326	-7.113158	-1.250205	-11.32793	-7.570089	0.9505545	-12.56528	-10.92898	-8.521743	-2.502959	-7.907556	-6.96241	-3.582417	-1.457512	-14.13775	-13.76583	-9.117549
2070669	0.1683211	0.1186411	0.04675922	-0.6975842	4.626437	-0.5193737	-2.031465	-0.01580548	2.095607	0.3235068	-1.275935	1.474263	-0.5166051	-1.197594	0.7163568	-0.03572477	0.9792536	-0.5955189	-1.070254	-1.997833	-6.090422	-3.071446	4.759728	-0.08250366	-1.182778	-2.126017	-0.2023597	-0.7632502	0.3293111	-2.737364	-1.878579	0.2816118	1.490008	3.165884	8.686568	1.358294	2.82499	12.12639	8.102936	4.143988	11.67804	-5.500854	4.66718	4.585409	-0.7923482	3.902385	-3.657842	-0.4471072	-5.142367	-9.010343	5.744461	4.429846	1.59846	7.853001	8.203767	-0.5837976	0.7775677	0.1743981	6.79193	-0.627594	10.83337	1.26488	3.243429	8.005043	11.8617	8.132357	-8.204757
2070672	3.957485	1.008153	1.450553	2.204135	5.93115	6.312088	0.449357	5.563257	-0.8534845	3.304546	2.646343	4.460288	4.891188	4.321453	0.8933651	5.314	5.449237	4.997134	5.00038	1.993938	1.024212	1.669878	1.663795	1.510875	4.967954	3.934128	0.8135574	3.682645	5.659724	5.617026	3.027044	7.297101	7.532495	-7.375706	2.222047	-2.642578	-0.8917104	-2.591265	5.177613	17.28774	8.732929	-0.8790781	3.988358	2.453345	-0.8171897	5.157392	-4.488558	5.548355	6.613601	5.724593	11.08109	0.3504698	2.515691	5.489539	-1.233052	-4.179037	11.63388	9.691999	9.716103	2.713873	-2.517031	20.99761	2.936879	12.36439	9.959106	9.733166	27.11959
2070673	117.8403	197.1118	189.8485	194.152	34.62467	56.58287	139.9692	202.0543	87.83786	29.321	88.15769	273.3161	118.3221	208.5692	43.55517	86.82618	161.639	59.80085	118.7126	39.49724	275.0804	81.62389	134.3149	124.8307	175.3283	125.1496	95.23931	96.53539	112.18	85.22768	207.0322	76.62638	333.7985	335.041	486.7705	272.2133	604.2682	124.2763	156.8362	190.2874	128.8383	249.1796	281.8327	297.9467	462.209	585.759	172.991	227.7278	168.2684	212.7281	412.9467	350.2653	431.5302	156.7341	143.7475	247.2518	376.6259	291.3622	238.5149	132.6686	183.6095	211.8132	167.1418	499.7829	320.6516	400.8472	145.8599
2070678	1.083515	1.617257	-2.038988	0.8904198	2.250653	0.4051249	1.210163	-1.960691	-1.580887	2.506253	0.5859236	0.08564293	-1.128889	-0.5370914	-2.857191	-2.233441	1.133412	3.125125	-1.094453	2.37151	-1.774474	-3.249398	0.3874176	2.446209	-3.578355	0.8451266	-0.3018565	-2.023392	0.001153054	-1.342685	-0.4886093	3.35069	0.05222425	-2.228523	8.367202	-9.732484	-8.913757	-14.53435	-5.346606	-0.1332498	-5.344664	-1.864593	4.790211	-24.97945	-11.36034	-1.701339	-5.484493	-1.965978	3.386428	-2.722646	-15.12723	-3.324186	4.537028	3.587352	-0.8553064	-3.800929	-0.1268936	1.531076	-7.765525	2.202062	2.634051	-7.434185	-12.21539	-16.32629	-5.922938	-3.941995	-1.183345
2070681	0.3715799	-1.19657	-3.790133	-1.190061	0.3427808	0.09270081	-2.974492	4.107395	2.474892	-1.679992	-2.444476	-1.550361	-0.5728795	-2.390674	0.05582297	0.9215884	3.020123	0.5710095	-4.54745	-1.026008	1.191445	-2.816143	1.218001	-2.392546	-2.889222	-1.388226	-0.0261881	-1.097602	-3.188864	-4.025134	1.669512	0.1452599	-1.29186	-7.939414	8.184058	-3.732835	7.730652	-11.28953	-1.045053	-3.048702	1.777207	-14.56148	1.760413	-9.721962	2.597206	-1.660043	-5.067417	-4.125954	-4.314121	1.287314	-4.787852	-4.58834	2.021629	-1.444396	5.141812	4.061764	5.457972	2.358955	-5.523744	9.71098	10.4733	-4.882125	-6.781229	-2.786765	-23.32391	-12.34356	-9.374296
2070682	4.271166	4.154493	9.526947	11.3391	4.711436	7.643669	8.328461	8.280921	8.672384	6.658759	8.806003	11.08264	6.173354	11.00206	8.503816	14.89911	10.87729	9.07937	6.151631	12.36282	4.43714	7.173429	10.63059	9.404874	6.498434	3.98461	5.956827	9.85389	6.276029	8.613702	7.580863	17.87586	5.14894	16.25551	18.22663	12.97904	16.01252	7.384332	22.04701	9.206003	29.24136	14.74516	3.608286	4.709584	8.005434	13.68722	34.13636	5.512388	8.806512	10.20698	4.007834	18.08803	17.82182	9.001622	6.79418	20.22762	18.07598	2.499531	3.715396	15.9768	10.6878	16.06673	15.35032	15.49399	22.90698	11.41963	12.01212
2070685	-2.960558	-0.003494421	-2.346913	-1.905246	-4.308759	-2.323559	-2.363297	-4.217537	-1.381532	0.145971	-2.46751	-0.9180934	-2.57157	-2.515182	-3.543328	-0.2792616	-3.835248	-3.303929	-5.373926	-4.332174	-5.439452	0.2243337	0.9176427	-3.079789	-4.258781	-3.33782	-1.836152	-4.115852	-3.766738	-3.005435	-6.285402	-0.8334185	-1.177271	3.362913	-5.324845	3.413009	-12.57722	-8.382939	1.154685	-3.225054	-0.5653073	-7.038184	1.896411	1.664935	6.019396	-6.560577	5.247664	-5.486893	-4.018937	-4.7518	-2.038829	-8.049469	-12.40217	-9.233933	-2.151983	-4.808074	-14.68828	3.14612	0.4521323	2.442213	-8.526976	-17.3538	-13.88693	9.303947	-0.3356995	0.3785455	-9.79165
2070687	2.249589	1.310358	-1.040571	1.912001	-1.851663	0.636612	0.9983395	0.354012	0.1645067	0.2303824	0.8493478	0.7868803	-2.408154	-1.837043	0.08432358	1.385425	0.4099722	-1.638586	4.791077	-1.696592	1.23685	0.1210747	2.48299	-0.7285719	1.415769	-1.379877	-0.9801168	-3.621109	2.657407	0.8924928	2.54335	1.978411	0.709366	-3.247225	-18.81956	-9.789403	-17.08048	-16.10749	-8.290416	-1.637774	4.759584	-1.449787	-4.994815	-10.41308	-4.079201	-15.744	-3.178972	-1.093596	-13.98969	-6.239885	-7.884037	-9.183751	-4.466481	-7.267394	-2.549197	1.4169	-13.03544	-8.2007	-15.75362	-4.91041	0.2590187	-3.617645	-11.14842	-12.6684	-20.53139	0.9146035	-5.636783
2070692	3.611722	1.95964	2.658973	3.900085	0.3817846	1.277807	0.9270158	0.4427464	1.452925	-1.291197	2.737839	4.757411	4.895825	3.591591	3.885924	3.097366	2.249981	1.755659	0.08424203	-1.183791	3.502465	0.4508832	2.006699	2.448653	1.19142	0.8361127	0.6507933	0.4613068	0.7696816	-0.6150165	0.6422416	2.01454	0.8989408	0.522975	12.35909	-6.202857	0.2812028	-3.06832	6.002501	-12.81097	-4.574249	-9.63194	-3.438068	-5.797511	-0.2812535	2.755831	0.1767086	-1.049075	12.13405	3.255184	1.004748	3.074069	-0.5850281	-7.610737	-2.982017	-7.741986	-9.540048	3.427637	-4.456569	4.66925	-2.193182	-2.346317	-6.859823	-18.86297	9.242281	-0.1014609	3.32495
2070703	1.055692	6.059853	10.97693	11.32115	9.021542	10.93454	23.52518	9.270042	13.83936	8.278251	24.94172	8.675247	10.17279	7.994591	14.17929	20.95189	6.313664	4.204919	-2.687041	14.22139	10.06092	19.0393	24.2803	25.20041	7.01317	8.413716	15.31873	7.563505	-1.740668	13.96585	0.4879234	4.115043	1.157626	-16.92979	-6.969818	-17.73796	-0.6194654	11.70211	3.19615	23.80219	-11.98595	7.465306	14.44672	-2.661216	-8.518581	2.821485	10.4395	5.371412	-4.057613	-8.607814	-7.929025	-10.77284	1.647802	11.80835	5.289906	25.98005	4.662703	-2.903696	-6.515128	9.250945	13.81601	25.70165	-2.720517	-11.29354	-7.242997	-9.791758	-3.885749
2070706	2.348977	0.2820207	-3.052933	-0.3409639	2.13079	1.837548	-0.03422368	5.738457	-0.8236107	0.8842836	0.2629172	-0.8797965	1.915313	-0.009887629	-2.752458	1.273665	0.8334608	-0.7023469	-0.5631692	0.3926442	-1.555959	-1.619344	1.207723	1.618989	-0.2589249	-0.924089	0.1122152	1.296079	0.9477223	-1.135129	1.623528	0.6805602	2.200538	-1.682217	1.527185	-1.770222	-6.432544	-12.96558	-4.442962	2.787718	-9.255322	-0.5553145	-5.922702	-15.49626	-6.462741	-1.179395	-3.508851	-5.992527	-0.1562056	11.96634	1.348086	-1.738914	-11.70912	-3.527096	-2.229658	1.305954	-2.058737	11.31612	-3.944286	8.014995	-2.944252	-1.913062	-2.182066	-16.82553	6.6855	-7.951549	1.522667
2070707	-2.649764	-1.993565	-2.606362	-2.851016	-4.654184	-3.237868	-4.188473	-1.550268	-3.904939	-0.6257662	-2.464473	-3.787961	-3.658391	0.5762864	-1.184767	-2.170659	0.01327559	-2.980858	-1.918481	-2.31557	-2.718755	-2.350711	-2.991153	-2.799414	-3.028185	-4.878282	-1.93664	1.804293	2.118023	-3.57506	-3.592863	-0.1070153	-2.145158	-3.418862	5.95933	-6.528008	6.416966	-17.63552	7.475689	2.930593	0.006395156	-6.320415	7.571507	3.968839	-2.438524	-0.9834665	-7.797213	-9.76837	-6.864367	-8.578554	1.711193	-3.482442	-3.181286	-12.17662	-0.4753089	-1.620535	11.0017	-4.655787	-0.4383276	2.795807	-0.7605895	6.451045	-9.433496	11.44274	-21.46797	-18.8783	-9.675302
2070709	-5.041638	-3.783543	-5.618686	-5.424764	-5.264023	-4.344772	-3.36986	-5.591718	-3.853844	-3.139448	-5.098161	-4.973717	-5.547072	-6.10397	-5.395261	-9.056352	-4.217895	-4.780366	-7.335557	-4.329907	-1.047023	-4.005226	-7.132757	-5.390165	-5.808134	-5.342922	-3.866857	-2.164455	-6.558365	-5.073003	-4.715115	-7.509384	-5.176517	-4.816243	-11.76779	-8.28619	-3.65102	-3.501022	-2.122279	-0.8850415	-8.012523	-14.05512	-13.72115	-2.893105	-8.896572	-8.525768	-4.232144	-2.921681	-4.93857	7.08627	-16.71687	-13.63349	-10.39558	-0.6701348	-6.816054	-5.838354	-9.534657	1.302719	-1.33333	-6.269102	-7.700807	-9.937988	-0.02754176	-23.7847	-16.9128	-7.119421	-1.142878
2070717	-3.383782	-1.13807	1.631057	-3.518773	-2.433601	-1.860985	-3.123847	-6.027775	-1.90558	0.7840565	-3.327255	0.2377314	-5.758543	-1.337053	-2.384838	-0.3945969	-0.03197383	-0.404595	-4.530345	-2.196095	-0.5882757	-3.222522	-4.041237	-5.278793	-2.455424	-4.082662	-0.5157261	-1.451032	-2.545071	-0.03673767	-1.987939	-1.448222	1.080599	7.627192	2.015551	-8.998078	-13.47623	-7.441996	0.1501106	0.807925	5.483894	9.081425	-1.940576	2.207606	-7.940611	2.831204	-7.631759	6.245336	-2.912743	-4.141575	-0.3296922	-2.353238	-0.1196306	-5.486932	-6.698127	-2.739014	2.880773	9.616776	11.1286	-2.10915	-1.682055	1.120714	7.508385	0.9352883	5.970714	10.6959	-8.605011
2070725	-4.878377	-3.124206	-5.100556	-2.140867	-1.97997	-4.199264	-0.1565984	-2.209798	-4.090094	-0.2968104	-3.010417	-5.020467	-4.405721	-4.038754	-6.047116	0.3289637	-4.866143	1.741092	1.490379	-0.000418143	1.198823	-3.790201	-5.979602	-3.356067	-3.841269	-4.022954	-1.413666	-3.021909	-3.106048	-4.639698	-2.830088	-3.429543	-7.396807	-10.35779	-7.269629	11.92765	0.4840837	-1.503582	-5.504872	-4.052099	-9.500792	-9.025976	-0.06155426	7.650484	3.137401	-5.655601	-11.48815	1.342651	4.673418	6.04129	-2.249493	0.8871855	0.9529369	-6.377855	-0.9645443	8.844289	-2.263112	-0.550845	-2.361336	-10.88706	1.887353	-3.112057	4.977534	0.4105767	-14.36563	-2.331698	-10.17289
2070730	-2.041762	2.327719	0.8536679	-3.278248	-4.317844	-1.77418	-0.4558003	-2.992673	-3.07686	0.8244321	-0.8827321	-0.5343708	-3.098264	1.260658	-2.102572	-0.5418329	-4.431938	-2.840576	-4.466851	-4.995604	-4.9963	-2.020687	-4.97893	-3.924819	-5.14915	-5.384592	-1.668823	-0.8862288	-3.464259	-4.603354	-1.892179	-0.172711	-5.307146	-11.584	-2.31031	7.24357	-3.268587	-1.313229	3.035478	11.79949	-1.579648	3.399663	-6.873287	-2.707612	4.018792	-8.314376	6.811124	0.48247	2.429317	0.9448708	-10.69112	-8.661077	12.65652	25.0251	7.025093	-0.242449	4.768288	-10.0347	1.760241	-2.3454	5.343523	2.814838	4.081618	-5.82338	-21.56199	5.046373	14.60207
2070731	3.114172	-0.2038665	-0.2935461	4.906789	6.51728	1.901788	1.278287	0.9174353	1.184778	1.702748	1.612424	0.3188734	6.080972	5.390222	2.823131	4.427793	3.882583	3.715182	2.360243	4.373862	4.654455	0.4317561	0.4675208	4.427516	0.4923257	0.6624165	5.359344	3.053687	2.800905	4.43985	0.6296712	6.543797	2.291872	-1.65569	9.20085	2.62819	-16.6887	3.075191	-3.588643	1.466893	-11.50268	-4.774051	5.575366	1.729659	4.334113	12.55109	8.082671	2.952641	-0.7147627	-0.3356602	10.1338	5.892338	8.990018	-7.228921	4.233811	-4.422313	5.779965	4.425837	-11.41084	-2.017737	4.22138	8.396677	2.613138	4.309373	-1.679277	7.507266	-12.78876
2070735	1.753639	-0.5926563	0.8081725	1.610428	-0.8355833	-2.146689	-1.147222	-1.328426	1.712896	-0.3359413	-1.299315	-4.36109	-3.3933	-0.7632495	-3.16944	1.561221	1.72796	-3.950582	-4.664609	-2.96448	-3.275898	-2.446545	-2.235829	-1.962309	-0.5550517	1.04655	-1.572205	-1.746688	-3.994667	-3.729808	-6.341999	-2.552412	-1.000635	-3.738005	6.461559	-9.3134	-18.09643	-8.123907	4.056407	-9.15604	-13.69275	-7.873637	0.4148682	-14.475	-16.36891	4.076401	-8.699965	-0.6165221	-5.974984	-14.74272	-13.67535	4.522448	-1.010955	-9.581218	-9.439348	5.56663	-2.736988	-7.329835	1.294972	-13.00966	-5.381415	5.975338	-10.46868	6.401263	25.97929	-12.24851	-10.65464
2070736	0.07493319	0.763886	6.081402	2.109661	-1.992741	-1.79333	-2.338285	-2.193017	1.076255	0.6027322	-3.190724	-1.396191	1.412882	0.7512845	-0.8962414	0.1345217	-2.991066	-2.61437	-0.9086818	-1.730309	0.2012854	-2.788609	-0.5637555	-2.846377	-4.455637	-2.239276	-4.639532	-0.9806633	-3.991518	-2.205518	-3.226653	-3.592895	-0.5998663	12.03765	-4.44449	-1.995429	-8.25125	-4.234045	-0.4306831	0.4853862	8.727025	-1.266326	2.91927	0.32884	-6.854389	-4.061369	0.06365918	0.9222792	-8.476101	-2.57516	-9.250098	-3.598946	2.197012	-14.99245	-6.456329	-1.670797	7.660803	-6.290395	3.823425	0.4840825	2.985568	-2.360572	5.808436	-0.3158618	6.909329	-9.926731	-2.094955
2070739	384.251	530.4694	404.2147	331.721	232.7582	242.1267	288.3334	382.5282	328.3754	308.4703	279.441	363.8398	319.1319	372.1253	661.6167	404.081	409.9625	269.2	498.5027	276.3896	707.07	434.8656	246.7688	254.9133	292.2094	429.5174	263.4155	213.6711	260.7237	255.5069	386.2072	420.1043	392.2873	665.2813	746.5163	680.767	877.5917	518.6419	616.5674	532.7258	391.8219	456.7986	903.2242	513.3769	801.7995	894.8729	452.7124	561.8618	708.5479	695.2513	493.023	625.7519	697.5718	447.1333	542.1281	520.5562	704.4124	426.7511	627.4278	489.075	487.1727	573.7263	522.7887	625.456	709.4161	535.4525	741.1345
2070746	-2.712242	-1.978239	-5.467797	-0.8039834	-2.379073	-1.746371	-0.8977435	-1.004773	-3.292431	-2.895892	-0.2429018	-2.126252	-1.02378	-1.926958	-2.26593	-0.8833127	2.003692	-3.349904	1.596997	1.594608	-3.952405	0.5065548	-1.0741	-3.619586	-2.458707	-1.260705	-4.01544	-1.986289	-2.727177	-0.2557422	-3.596511	-4.166959	-4.495668	-6.524801	-25.12875	-1.648077	-5.819272	-7.161258	-9.930847	3.479186	0.6095645	3.644176	-2.731081	-7.698627	-5.69338	4.149632	-4.614776	-11.61276	-2.203032	-8.389456	-14.50209	-10.10347	-4.721327	-7.741081	-6.958858	-12.03208	-6.360197	-6.334268	-17.27747	-4.37438	-1.162864	2.841655	0.6339728	9.809814	0.9822636	-14.07676	-18.84561
2070747	-0.4563741	-1.972822	-1.354741	-0.5595262	-0.9337296	2.995267	-0.5574487	-0.5681345	-2.504101	2.78868	-0.769123	1.25387	-0.389713	0.8082818	0.8567397	-1.686595	-1.941986	-3.911538	-1.040112	-2.460549	-2.441417	-0.1608321	-1.923953	-0.3225154	-2.278752	-3.381311	-1.957482	-1.946457	-1.873449	-3.493122	-2.994811	-1.96526	-5.007302	3.180305	-0.7710673	3.970085	-13.84133	-1.592924	-9.99765	-0.7309476	-15.24266	-9.937763	-10.04626	-6.504235	4.240432	-4.766925	3.311104	-3.260741	-18.6091	-5.536484	-9.170905	0.927421	-0.3916172	-4.666007	0.6005163	-6.645859	0.7047749	-7.834237	-8.029173	2.354658	-5.70263	-7.405852	-26.26122	-4.676254	-7.78568	-8.032885	7.202842
2070750	17.19864	49.729	72.16033	44.10456	125.431	117.2154	89.78545	75.27197	121.3228	106.6312	142.8172	69.81185	45.82071	28.70016	67.86287	69.15016	53.30687	49.87253	19.47639	157.0896	36.55526	86.51072	100.4184	162.1592	62.34287	65.40316	130.8973	65.28859	14.12597	114.9829	36.37649	60.11766	19.08804	78.32806	105.4556	9.280225	27.39781	163.0565	43.44498	221.5529	89.53794	204.9932	134.1214	59.72586	37.65658	31.16952	266.6418	180.5295	7.727715	33.60579	53.29356	77.39755	86.98368	43.08966	83.13315	244.4398	69.38986	59.29154	50.43896	227.7924	222.2095	248.0677	201.2511	21.8346	135.2387	44.6565	138.0296
2070754	-0.8309744	-0.5279551	-2.176066	-1.20175	-2.146828	-0.3762941	-0.1540173	-1.697811	-0.2795616	-3.833801	0.5644454	-0.8277927	-0.3670812	-1.055445	0.1934703	4.213168	0.6104461	-0.4497221	0.9825681	1.757178	-2.001504	-2.400667	0.2432222	-3.154374	-1.9644	-2.809175	-2.631214	-1.944239	-0.0445214	1.112729	1.48805	1.561423	-1.813191	1.726528	-1.991497	-2.510851	-6.772732	0.7908914	0.4564127	-2.583811	-13.40452	-1.063089	-6.65309	-4.716852	1.402928	0.3166797	-3.263359	-0.1966707	-7.220947	-5.686616	3.44431	-5.042174	2.514187	11.7134	2.776422	-0.7164302	-5.676949	1.285987	-14.40504	5.602992	4.701987	-6.619979	3.102279	8.192949	9.071061	16.95258	-9.522666
2070768	0.7061613	-0.5533696	5.843162	0.708079	11.30902	6.650712	4.334406	2.464019	5.854595	8.247727	7.555909	4.262068	4.318628	2.661219	2.721006	4.691586	4.420821	9.824089	-0.8595415	8.823074	0.545113	5.60649	12.67501	3.574819	2.974925	-0.2393518	4.295639	5.519754	0.9161869	8.978512	1.817746	6.267362	-0.2213282	18.12004	4.763778	5.104703	-6.346059	16.59227	1.754733	3.300748	0.2703308	23.18394	19.3557	1.536508	7.1709	2.348117	35.25073	3.29448	4.009838	-3.093615	1.650674	11.54952	5.138751	-6.977429	2.696918	16.98054	7.624043	1.040699	-1.781365	20.309	3.968219	5.913628	11.08051	-6.138835	17.65511	-6.832014	-2.615707
2100010	20.4005	30.75725	49.94966	50.07369	55.72279	52.5315	52.94172	38.9557	65.49864	66.64424	66.35025	35.42177	34.58918	29.21161	28.35125	100.9595	45.80297	56.32539	27.6118	76.963	39.85664	70.9306	60.68063	54.80586	44.76577	29.13105	31.42111	28.61849	19.92349	62.02405	38.52276	18.70222	24.3888	37.22568	38.93663	22.75689	39.24918	46.53198	39.12371	74.56607	30.39042	102.2771	80.48697	52.49844	10.43823	49.37486	81.79927	71.92907	27.75633	17.48356	25.80119	48.53189	60.14095	19.14333	75.47659	88.08319	55.55384	14.47563	31.77798	73.84473	75.36685	90.26669	78.10924	21.45587	77.27346	31.1811	56.51651
2100017	-1.981313	1.49299	-0.1894569	1.551031	2.751804	3.468994	-0.3535031	-0.5672389	3.898439	-0.5430119	-1.560654	0.2378285	2.163498	1.597347	0.8977603	4.654957	1.224333	-0.6154168	3.091129	3.354565	1.021589	0.78496	0.00207184	0.5556017	-0.6654068	1.725722	1.82237	0.1052517	3.143153	-5.931652	2.656992	3.121479	1.602629	10.73375	6.159406	14.04947	9.387617	8.099627	8.040121	-4.7237	4.590376	-7.25148	0.1765476	9.2352	0.4341267	3.427854	12.73499	14.38126	3.472031	4.065966	7.137109	7.797122	8.923677	8.472959	7.854756	4.661479	-4.224533	6.524307	20.12763	3.452014	6.944539	-12.4926	27.61409	6.881331	19.42662	-2.879528	6.977636
2100020	23.78424	23.64853	19.28777	29.43298	20.52611	20.77059	20.69966	19.74531	16.01184	19.27311	15.6176	20.16761	23.5413	25.08183	20.18291	22.77253	19.04857	25.29951	27.03124	19.87377	20.14251	28.86357	21.18507	16.84476	23.96064	20.17553	17.59985	20.3838	25.23034	20.84391	25.12577	30.87146	26.03759	28.80687	30.52971	25.92536	17.84762	32.36059	16.74993	14.97629	15.63546	10.90771	21.9634	36.93855	40.69275	26.46252	22.47513	19.61803	32.35447	28.7468	34.62009	21.58246	22.44637	36.73492	23.04757	25.59279	13.49061	14.27935	32.18639	25.46918	16.92449	32.85941	32.68242	19.83319	44.53434	29.02659	28.54757
2100021	130.8433	169.6611	272.5874	199.9369	261.0711	219.5836	212.8036	212.7722	239.8132	283.192	232.6159	218.6012	149.9073	291.2058	261.7335	189.0121	283.2599	218.438	205.3795	258.589	155.5848	259.6988	260.2027	233.3558	245.1893	175.1795	216.2536	273.5664	210.1626	226.3007	249.1816	310.8273	178.7097	286.7702	279.6953	216.7334	225.634	199.4664	251.5602	271.0808	264.6068	259.9326	241.5476	255.0073	268.6158	308.8244	385.7856	273.2122	193.0732	229.2208	220.093	219.8828	233.0158	392.2795	346.8422	316.818	172.2766	222.536	170.4496	283.9624	252.0599	331.3067	329.1705	268.8295	245.0445	221.2957	404.5311
2100022	82.95401	106.6855	99.69505	70.78495	184.1489	209.0024	103.9474	84.25459	105.362	278.7094	143.4106	76.18576	135.5858	78.84023	65.19213	104.1759	102.3405	143.2641	159.2352	312.9047	53.26003	106.8911	138.7875	118.7165	85.70473	87.07514	134.0284	136.7253	206.8383	149.9279	91.17453	96.39313	84.2121	88.25769	125.1167	206.5475	78.77776	97.88391	72.33903	196.7962	111.4733	171.4579	225.4428	103.8154	86.61479	90.01277	250.0072	192.2963	86.94747	124.9481	120.9267	125.4047	120.21	163.9898	175.6513	197.0508	94.39877	167.4222	66.83614	218.0395	227.256	189.2707	185.6943	180.8164	139.7092	108.4129	137.6706
2100025	4.665107	6.330394	8.248055	11.20142	26.95701	13.912	10.80867	13.24574	14.83734	17.28318	8.797907	6.976799	6.059429	5.724735	5.43108	29.80008	8.152327	14.61105	7.786198	18.39276	8.173717	12.62652	7.88409	10.46509	9.554278	7.977062	4.486659	8.030923	7.388826	10.66379	11.39338	5.869437	9.687145	-0.009833707	8.393799	26.2054	2.732455	62.76117	10.0489	24.06846	11.50438	11.22338	36.39896	30.12523	15.2011	5.208394	10.44712	28.33174	0.9657285	2.450545	17.5849	7.501911	17.35715	-3.349792	16.59581	26.0873	15.00565	-1.256342	12.74042	20.96669	22.00065	23.82946	23.97325	23.99722	18.7736	0.9084862	8.518522
2100026	126.3833	114.287	119.2535	119.388	82.6097	140.9096	90.40797	89.25654	103.0993	113.7588	103.3434	122.5615	96.21943	104.7644	42.65951	75.02899	107.5612	89.90408	93.21909	94.5061	94.98663	130.6312	68.46867	75.2967	63.69781	55.22526	108.4298	115.6578	119.9546	77.26885	118.2501	128.4693	135.903	193.1236	175.8231	245.1397	336.3397	130.5228	256.2919	185.9861	201.8365	204.9281	153.1833	191.2838	144.3085	225.6352	167.2293	183.7358	62.73315	180.7682	121.4607	249.1603	184.6755	194.7055	116.1439	167.7472	223.0045	251.6666	145.9473	158.5012	218.5303	204.3058	212.0446	230.1876	156.3242	244.3638	248.5114
2100035	678.2171	392.7091	623.97	475.9256	322.34	512.8884	581.8563	395.4412	425.8444	272.2044	417.0966	548.4679	567.8967	807.6409	320.6124	367.7423	494.3316	501.6301	716.6819	280.7191	709.5681	466.892	558.0473	384.2746	675.7421	350.835	816.1959	553.6506	643.6807	353.5674	705.6894	432.7022	695.9047	540.3905	507.8687	610.9471	714.129	361.2719	804.2361	481.2333	423.7534	490.6393	394.9495	349.0168	639.6664	963.1584	364.7837	497.9116	796.6713	809.7059	782.9508	608.4773	572.2556	498.1142	543.9504	490.9175	594.0613	1349.897	955.1285	382.2277	543.5366	584.5624	538.0132	904.1741	453.7918	880.1049	405.7102
2100040	-2.718807	-3.765768	-7.519866	-4.283468	-4.610692	-7.335485	-6.205801	-7.61376	-6.294303	-5.237921	-6.026345	-4.050897	-5.285299	-7.785689	-6.390712	-7.277264	-6.248467	-1.785483	-7.126596	-4.522778	-6.524172	-4.266644	-2.431445	-4.897911	-6.535311	-5.736928	-3.235869	-3.662737	-6.495071	-2.963009	-9.283664	-5.984324	-2.841834	-16.66682	-0.8046003	-0.3571166	-13.51595	4.303372	-2.93713	-11.31424	-9.91386	2.396284	-2.779896	-5.089116	-13.84879	-3.25509	-5.442844	-1.917392	-8.345869	8.948442	-4.835973	-1.895585	-1.795188	-11.00197	-5.413688	-20.02605	-12.02485	-15.22887	-4.899017	4.273078	-0.1752404	-1.31612	-9.689168	-6.975368	2.515007	-11.68469	-6.94807
2100044	-5.754089	-5.694905	-3.055222	-5.281291	-6.18922	-5.051858	-5.208273	1.289285	-5.578959	-8.167974	-4.924078	-5.174364	-2.910771	-0.8754345	-6.383791	-7.062036	-6.26299	-1.053076	-6.267019	-4.463786	-7.191137	-3.135139	-3.100314	-6.698421	-5.722365	-5.373631	-6.77761	-6.699094	-4.10424	-6.085511	-2.857015	-6.523319	-3.665006	-14.79515	-3.940321	-6.978951	10.97711	-9.466108	2.949484	-8.27027	1.602741	-15.37801	-10.67335	2.43554	-15.40933	-3.660703	-3.116835	-5.424592	-7.310081	-6.902004	-10.83927	-2.553474	-5.179469	-6.613696	-7.915037	-2.032292	2.501919	7.065711	-2.655611	-8.800466	4.1664	-8.98404	-30.25513	-7.914435	-9.999064	-6.387383	-5.119629
2100047	-5.265516	-6.181603	-3.749789	-4.825946	-6.435955	-4.552344	-5.798152	-5.208767	-3.548606	-8.540687	-6.586012	-5.103309	-9.002356	-9.012851	-7.486869	-7.748405	-5.994068	-6.53771	-7.218667	-7.220057	-2.138562	-5.299736	-6.812756	-4.018105	-5.851359	-9.719791	-6.617393	-2.417573	-6.182775	-8.490817	-5.517961	-3.74892	-5.577007	-2.064416	-23.13665	-6.710376	1.609217	-4.898987	10.68047	-2.305203	-5.691453	-18.56458	-17.07046	-11.85456	-2.955912	-13.02701	-8.149035	-6.537603	-3.22812	-12.77167	-11.54806	4.340519	-9.976429	-15.91941	-2.343836	-18.162	-2.525715	-5.898735	-6.049217	4.044618	-10.71135	-12.31097	-28.14988	-15.63955	-7.80125	-18.08273	-17.09921
2100048	-4.437397	-2.716193	-3.913368	-3.639086	-1.898488	-2.008742	-1.599758	-3.295402	0.2894566	-1.957759	-2.107345	2.386495	-2.984964	0.5937424	-4.779192	-2.849928	3.733261	0.6452866	-2.356751	-0.2380139	-1.884665	-2.220689	-3.342546	0.4221727	0.2366543	-2.851789	-2.89823	-2.953615	-1.157884	-2.124354	4.373002	-5.547849	-0.7510543	0.6254181	-18.589	-15.77708	5.014527	-13.56316	-8.743234	3.494477	-0.03264403	-10.60403	-4.295179	-13.76868	2.009915	-5.74947	-9.821282	2.857214	-9.237147	-0.3562241	-9.094669	-10.168	-8.800452	-7.645511	-9.519259	-10.35751	-9.732817	2.87974	3.244225	-4.292099	-9.023077	0.6623924	-14.88416	-38.20395	-29.02876	-27.27123	-3.372573
2100053	30.27768	32.20042	36.67336	23.58759	19.15199	34.86268	24.85412	22.48018	34.50312	22.70514	27.80993	25.20489	23.52458	21.61059	85.03258	17.0486	25.98029	38.32568	37.02138	19.10216	26.24286	28.51281	35.55143	30.27707	23.94756	20.63487	26.81146	21.739	24.80892	25.9016	17.98591	35.51557	20.9529	53.81697	57.91179	36.06293	77.94259	25.49583	37.67257	48.91476	32.6171	31.53346	54.05914	36.45349	88.71828	44.60415	53.74139	43.62917	127.7361	38.59611	25.0078	39.66368	49.52111	53.80041	38.80255	51.27985	59.03902	26.82355	44.7052	21.78128	42.6639	47.53294	33.7279	41.13643	41.83554	26.47359	42.03006
2100066	-4.271664	-6.367372	-4.53107	-4.321878	-3.921716	-5.577011	-6.443481	-4.83554	-3.023415	-5.148245	-5.262353	-3.667209	-7.230343	-6.743973	-7.901012	-7.237045	-5.354763	-8.448088	-6.919992	-4.859882	-2.882586	-6.150734	-7.060482	-5.284454	-4.593539	-8.145547	-6.78722	-3.551857	-5.612431	-5.802196	-4.785335	-6.359239	-4.676301	-21.04876	-7.233186	-10.26446	-4.328279	6.405978	-4.132041	-2.087018	-4.687875	2.602388	-9.298433	-0.4999138	1.116316	-2.59931	-11.17298	-0.7637541	-15.03307	-5.452618	2.21458	-8.587693	-10.22475	-5.310541	-5.993801	-16.0314	-13.14423	6.875893	-18.12762	-5.638436	-12.7509	-2.529263	-8.286881	4.368915	-23.11141	4.908593	5.775302
2100068	-1.670526	0.2733708	-0.9925858	-1.992546	0.7935444	-0.7687994	-0.5149644	-3.199277	2.847281	-2.999075	-2.399566	-4.669965	-3.401395	-3.546715	-1.75472	-1.561779	-0.1441507	-0.3474883	-0.466924	-1.22817	1.121806	-2.124394	-2.394809	-4.248465	0.6126356	-3.676815	-1.28237	-0.3888917	-3.9597	-0.519159	1.559517	-3.019291	-2.6009	17.12429	2.950328	-2.432409	4.615281	5.768225	5.839736	13.27392	-12.37123	5.848324	3.345081	2.611033	-9.383411	5.201478	-3.806337	-7.746779	-15.10398	0.6572093	6.800462	-6.467308	-3.17323	-8.283301	-6.323438	-4.29089	-0.3222823	-3.304125	-4.37975	-4.423627	-5.82091	16.02658	-2.204388	17.25983	18.73728	1.939613	-6.511023
2100070	-4.210169	-2.507637	-3.450066	-2.661428	-3.30386	-1.966539	-1.990973	-4.921015	-1.614465	-1.972042	-2.682503	-2.195726	-5.116667	-2.617906	-2.385956	-4.264444	-3.278837	-1.379258	-4.523601	-6.809081	-2.910105	-4.566713	-0.6491649	-1.53294	-3.8247	-1.331578	-5.226235	-1.838599	-4.067972	-2.591612	1.013168	-3.203959	-2.51697	4.256414	-10.39794	0.1681205	-7.213932	-12.14107	6.638498	1.483056	-5.052279	6.294104	5.737952	-4.947455	12.97109	-8.181705	-4.777816	12.15491	-5.474249	1.500464	4.763285	9.194978	-5.561335	-2.75643	9.141407	-10.21186	-14.75862	-11.01572	-5.439608	0.4598492	9.919314	1.783606	6.883494	0.2167114	-10.17679	1.788743	-8.035956
2100072	-1.91768	3.905562	-2.226852	-0.3040836	3.690351	-3.240612	-4.720525	-1.993642	-2.54492	-0.0226067	-0.8424283	-5.48419	-3.07636	-4.136313	-1.427786	-2.1053	-2.601927	-1.839815	0.4894762	-3.477225	-3.027177	-2.934442	-3.427819	-2.132023	-3.052933	-5.268493	-1.476518	0.1781461	-2.099596	-1.103755	-4.173861	0.4781894	-0.1200694	-0.3052168	25.44672	2.338716	4.974734	-1.119035	11.32847	2.131571	1.103663	-9.028946	16.00236	-9.935145	-7.058474	-0.7024454	1.183035	5.4959	-1.679586	-1.320025	-7.326437	-2.188247	13.18166	4.904595	-3.966761	-1.879503	1.018743	1.19961	5.882036	-4.694319	3.938486	-4.88261	12.76319	-1.842434	3.591185	-0.8401141	4.527921
2100075	2.359395	1.867492	31.71428	26.57239	15.94403	31.63696	26.64283	10.47219	39.00829	13.70585	31.78773	12.23267	23.1953	15.71881	20.05977	37.21098	18.37396	9.852365	3.311388	29.26185	12.30905	13.50256	14.38206	17.55271	20.36621	9.129297	41.52808	16.89629	4.727932	17.86183	13.04084	38.23784	11.37677	28.93846	45.22081	5.82344	5.209097	26.54696	14.77206	35.85957	58.53392	19.7519	25.49324	3.800799	6.785591	25.03582	107.7001	81.56511	5.60623	2.39891	6.233061	42.92035	9.63632	40.649	22.80571	20.62307	7.205479	1.008032	1.983033	56.731	36.16454	70.75574	58.32077	20.37381	42.25482	3.715419	40.80773
2100079	-3.565764	0.6659288	-3.007847	-2.280178	2.517957	0.9269451	-2.925265	-0.8003891	2.693074	0.5912496	-2.244084	-1.479481	-2.459128	-0.4328757	-4.05609	-2.06855	1.378371	1.944563	1.650333	-0.9573066	-0.4161775	-1.820767	-2.088633	2.343856	-1.059669	-3.485344	-1.785781	2.830337	-0.4283781	0.820564	4.283455	2.689346	-1.278125	4.167736	1.033847	1.184652	-3.367821	4.805843	-1.287148	-1.336204	10.13252	-2.743345	-2.907653	-3.9717	-12.9175	-5.753806	-1.00264	-9.059795	-0.1725766	-4.236374	1.769118	-11.54228	-4.470255	0.9406132	-6.616722	2.890757	-9.123536	-4.150812	-8.980155	2.442357	1.777543	14.00015	3.321009	9.079007	-2.881524	12.4885	11.30318
2100082	-4.916639	-2.618033	-3.449187	-3.389987	1.711276	-2.93506	-2.561653	-2.960064	-4.795813	-3.091974	-5.629014	-2.462519	-3.542904	-3.160034	-5.881853	-1.988157	-4.973818	-2.7927	-1.144819	-0.8529249	-3.816592	-0.4918337	-3.482405	-2.947786	-0.06908269	-1.416393	-1.916422	-2.443349	-1.644202	-3.927998	-1.884879	-0.8948001	-4.862442	-16.28499	-15.47417	-9.528704	-2.363738	-11.83804	-12.6218	-4.429334	-14.12857	-1.471189	-11.46489	-12.95924	-14.92697	-12.09068	-5.880925	-3.72654	-9.549591	-14.95234	-13.33718	-5.393456	-8.040345	-15.61624	-16.60319	-5.611833	-16.51422	-13.61478	-21.7611	-17.0731	-2.662303	-12.91769	-6.952665	-9.151945	-10.8169	-16.60694	-13.6488
2100086	-0.01469665	-1.793534	-1.419082	0.515994	-0.2419724	-2.151654	-3.044326	-2.367257	-2.082873	-1.930616	-1.722326	-1.732151	-1.091592	-4.14376	0.1531518	-2.98164	-0.1933079	-1.210158	0.6697712	-0.5475121	0.205488	-1.688957	-0.433785	0.8415365	-0.06027898	-1.131033	4.396359	-2.972424	-1.232866	-3.017834	-0.9290602	1.89499	-0.6509244	-4.207606	-5.285748	-9.429863	-14.62926	-7.700899	1.854763	-10.09263	-9.275368	-1.57174	-9.437302	-1.912567	-11.73425	-12.95953	-5.137641	-13.5788	-2.529222	8.017398	-12.99735	-3.86241	-4.591821	-14.95349	-6.337157	-14.79737	-3.680614	-11.07002	-6.075083	-8.839886	-2.344578	1.131773	-13.00788	-9.130555	-2.754223	-6.087374	-0.3654038
2100091	-0.9386823	1.950178	-1.605268	0.6220518	-2.054121	-0.03191553	-1.18249	2.061028	-0.1561907	-3.639658	-4.300092	-0.8562668	3.580555	-0.9450392	-2.267284	-2.584827	1.131148	-2.102825	0.7725186	-3.054435	-0.7591849	-0.6057782	-1.838017	-3.580523	-0.03217902	-1.304713	0.7129959	-1.151346	-4.469461	0.8274393	-0.8583041	-3.092673	-1.957519	-5.972907	7.83917	-4.956218	-13.14725	1.714146	0.2163842	-8.151519	-6.289226	-10.8332	9.688744	2.74045	1.046736	-7.954272	4.998065	0.6768069	-1.311148	-5.732543	-0.9492036	-6.316928	1.014839	-1.870916	1.162633	-4.945044	1.447047	-10.03543	-2.972086	-1.22941	9.800903	10.78565	-13.12887	-12.00649	8.273794	2.808218	-6.813418
2100093	-1.86591	0.9227327	-1.489035	1.240638	-2.031147	0.762678	-3.204763	-3.860436	2.363225	2.708897	-0.7646399	0.4489392	-1.799958	-2.545069	0.06595845	-2.85766	-0.4314382	-4.122658	-0.2328675	-3.114311	-2.169369	-1.329995	-1.691725	-0.4323373	-0.08692111	-0.4093022	-0.2485604	2.771502	-2.642072	-2.130394	0.2467827	0.07458097	-2.16275	-1.171074	-2.316867	12.99927	6.889067	16.19158	8.371156	-0.5417264	16.2157	15.11326	9.736332	8.359902	0.08227918	-5.263672	16.21297	20.57308	7.961205	5.2815	7.906178	-7.845957	5.072851	-2.429315	6.566779	17.8562	5.567365	2.543741	7.894963	19.37282	14.85593	11.29707	5.933063	3.690764	4.147004	12.67705	22.79425
2100097	-7.710371	-3.515738	-3.187949	-5.082967	-7.299587	-3.823901	-4.338114	-5.275151	-1.889479	-5.137082	-5.510998	-2.830935	-5.459639	-1.951953	-6.676074	-7.092776	-5.21394	-5.063457	-8.562027	-3.908566	-3.634523	-1.570353	-1.785092	-4.11175	-5.77716	-5.162118	-3.161005	-3.812459	-4.848451	-4.459628	-3.927628	-4.780111	-4.378022	-16.52919	-8.70653	-4.843477	5.21745	-18.66304	-6.077394	-9.794369	8.411081	0.1918483	-4.489265	-15.71442	1.82947	-5.055989	-7.854769	-4.930373	-7.224051	-18.1961	9.778507	-9.300406	-7.847826	2.589714	2.324126	-1.240378	-8.787304	-3.589263	-6.562112	-10.74397	-0.2490369	-5.033243	-16.5062	-4.93254	-13.81686	10.1882	6.137429
2100100	2082.829	1995.49	1608.447	2241.307	343.5125	693.7898	1126.222	1517.771	812.4452	233.5779	660.1523	2643.691	1662.699	1657.146	971.2505	599.0526	2304.558	1132.448	1748.266	252.8869	2438.386	924.4373	776.8809	686.9274	1510.206	1547.237	985.0913	1211.093	1470.883	398.9382	2018.64	1604.268	3250.314	1411.073	2194.17	1772.795	3084.567	740.1785	1179.211	1094.703	1933.353	1212.095	1198.031	1504.833	2928.404	2710.913	786.5865	1058.808	1443.193	2750.932	3265.294	2573.26	2052.569	2345.218	762.6033	1005.015	3771.779	2703.09	1891.896	846.0314	841.1449	1150.153	668.3773	3133.043	1419.057	2254.87	799.8568
2100102	-2.97334	-4.865283	-4.061019	0.09054957	-2.964532	-4.814232	-5.173425	-3.549634	-4.244244	-2.125497	-3.204274	-0.5726561	-4.910602	-5.283165	-4.077082	-3.600248	-5.997732	-3.575226	-5.178541	-5.81194	-1.418125	-4.836515	-6.082509	-7.047974	-4.924812	-4.117632	-3.663638	-4.501978	-3.692125	-3.467731	-4.216303	-8.189851	-5.013406	11.7057	-3.583101	2.285992	-13.26112	-1.599146	-1.483949	-1.167317	2.43775	7.148299	-5.903664	-17.48563	-8.876322	-3.452534	-5.361784	-8.684892	-11.48217	0.7203366	0.7839209	-6.187068	-1.360237	-3.989818	-3.799098	-10.69355	-13.24665	-4.054371	2.668055	-0.005764381	-4.422967	-9.007969	13.38489	-10.16207	-6.093294	-7.401687	-21.34983
2100113	66.90881	94.06707	138.7256	104.7977	99.47473	123.6107	106.7719	77.47151	101.1727	133.9713	102.9496	77.67975	101.6647	104.34	71.7431	78.24155	104.1352	68.55518	105.316	136.7632	95.91908	109.6102	97.71729	122.258	86.26736	58.15048	82.744	83.64534	80.14043	114.2669	103.132	81.69981	90.56181	160.0747	156.4236	135.8092	109.0047	84.40292	101.6282	163.1524	97.37743	167.6074	202.4781	212.8073	99.3166	173.8752	189.61	160.5256	99.70475	111.1495	112.514	157.9363	122.8001	117.0802	167.5853	159.8204	127.1352	152.9567	86.89474	148.7931	158.1887	191.8154	166.0982	118.2574	147.5869	90.78091	181.1613
2100114	1129.003	513.3538	330.64	492.0871	183.1316	172.451	181.7187	282.14	203.8585	143.3393	141.8967	329.3925	813.9681	600.186	416.4181	364.2913	590.5594	386.3825	625.1935	112.7574	875.8889	193.2349	154.0622	103.0956	359.5075	311.2621	257.8391	405.1297	1055.33	135.9966	488.7946	437.5949	586.8969	563.327	406.8296	784.4976	849.8445	170.2592	489.5636	250.8653	418.2333	211.7122	256.8943	202.6922	967.8533	1082.019	164.008	260.6605	883.4667	833.1113	747.3402	544.484	540.2494	668.4238	605.552	225.784	635.89	988.8744	587.1483	277.9319	218.0049	258.0393	282.1592	795.0016	505.2304	900.2278	505.8297
2100121	-3.939271	-6.31785	-6.861552	-7.560547	-4.850157	-4.779558	-6.538413	-5.34058	-4.167216	-4.491487	-5.260685	-6.08702	-5.91754	-4.043759	-5.304111	-4.069103	-8.035425	-5.718776	-1.18282	-6.158382	-5.2238	-4.810039	-5.403711	-3.997754	-4.388944	-5.30538	-4.374986	-4.985056	-6.623842	-5.217919	-7.735518	-6.047398	-6.662088	11.03964	2.578699	-8.767402	-2.543864	-5.155203	-7.015822	1.868907	-9.610868	-9.532644	-10.25659	0.3522058	1.619122	-10.43644	3.491742	-11.92989	-4.508039	-13.28171	-5.890852	-16.80828	-13.70194	-6.781936	-10.98125	-5.256412	-5.88404	-11.89331	-8.207369	-14.02563	-2.362463	-8.855464	-18.53325	4.433278	-16.15389	-2.801844	-9.879197
2100128	23.76133	45.73765	66.75845	42.64218	84.14531	58.49459	43.61533	70.0463	60.85767	120.0601	83.45572	67.44608	51.10809	73.86492	65.97893	33.89801	72.89331	58.99609	39.55318	81.48191	36.43721	72.49605	48.74828	62.31186	75.15129	41.34257	86.03562	74.94328	37.21496	54.06839	61.38548	138.6591	35.57156	116.7403	150.1933	40.89479	92.84467	138.5663	127.6498	102.9346	179.508	117.3187	86.5045	112.6123	60.89714	92.40247	201.0487	117.239	34.34838	61.72966	63.16105	97.27248	102.1833	117.8913	108.159	135.146	66.29791	54.23837	55.76071	104.9357	117.4889	106.5773	188.2159	65.00327	96.57471	72.7113	169.1583
2100129	-4.07761	-4.399457	-4.12914	-4.987115	-4.135224	-4.939732	-3.796312	-5.29376	-4.562159	-4.897856	0.9008335	-6.189822	-6.017669	-7.125195	-6.080935	-5.258223	-7.376472	-2.314964	-6.209252	-6.070182	-5.270142	-4.563363	-6.9203	-4.534678	-6.320092	-5.752526	-4.877901	-2.153295	-4.364286	-4.299706	-3.286522	-8.034699	-4.556057	-5.846624	-13.69565	-6.915843	-9.301867	24.88343	-4.868855	-5.844209	-18.75597	-9.69348	0.05705585	-18.82769	-20.52725	-10.95675	-4.08168	-7.126491	-5.387674	-14.67508	-11.49357	-7.031168	-10.15097	-3.510827	-8.962615	-16.25588	1.868923	-5.817896	-3.866424	-8.754715	-8.196617	-12.4456	-9.292583	-13.70907	-11.63255	3.867466	-15.94107
2100131	-1.362854	2.863155	-0.9310001	-0.3427151	-4.035622	0.2042738	1.053447	-0.3697118	1.24598	1.416568	-3.821374	0.5056777	1.123738	0.4242764	0.8867039	1.221751	-1.566976	-0.7174035	-1.441559	0.2186239	-1.260599	-0.0701149	-0.01994528	1.156125	-0.7890905	0.7823657	1.032677	0.09319591	-2.746686	-0.8521525	6.437259	-2.286948	-1.225883	11.24833	8.964094	1.728012	5.689625	0.03735509	2.393862	-3.148094	-3.098733	2.436785	8.436095	-0.5865549	0.580803	0.7773997	-2.099283	7.113241	0.6067724	3.783587	1.407644	1.907615	0.5115294	-4.176022	-3.82529	5.896995	-2.398688	3.046091	9.955365	0.6053719	6.856687	13.08176	6.302373	10.67979	29.11285	57.97855	4.176419
2100133	1.401726	2.695231	6.088089	2.983183	7.897762	2.376502	2.049945	4.593746	2.686564	-2.396977	0.8318325	1.014483	-0.5003887	7.154001	4.460979	0.9701574	0.6686953	4.098011	1.695807	1.162516	0.4878786	9.02905	-2.39186	-1.036933	0.3670592	2.184491	3.26144	1.360394	3.451305	1.793741	3.239237	4.408967	5.461288	12.16448	9.987957	-2.018179	-3.274729	2.282389	5.127962	-5.394715	5.47368	8.850251	4.037657	2.032719	3.862248	-4.525279	8.290023	6.985662	-8.230769	-5.437412	0.4178081	-2.823014	5.346782	9.802795	2.200265	5.283019	-2.31337	3.105364	14.18981	15.40796	6.449282	29.81203	7.35123	35.61136	20.07312	16.18946	15.18149
2100136	-1.194952	-3.496574	-2.936465	-2.00172	-3.421962	-2.765023	-3.003936	0.002935659	-4.638035	-1.022505	-5.517426	-5.645668	-2.226288	-4.641027	-1.138275	-5.556141	-3.183146	-3.178554	-0.3926755	-5.177503	-6.576333	-1.14835	-4.517789	-3.942905	-5.467152	-2.601851	-4.514325	-2.04991	-2.138878	-3.392495	-7.151731	-4.751513	-2.530571	-5.696787	1.926072	-11.8634	-0.9944515	-11.72952	-8.38644	4.73734	-11.03065	0.9034809	-9.652255	-7.670716	-14.38737	-2.390756	-3.456131	-6.331715	-7.207165	-4.069201	-10.04753	-6.402409	-8.393939	-13.94466	-4.666618	-6.776973	2.505624	-7.165805	-10.08001	-4.434841	-4.279765	-2.143357	-7.203363	-7.29191	9.469991	-19.90719	-6.097789
2100138	6.690079	6.021901	4.257623	10.92656	17.80138	9.780653	6.062515	12.28015	6.292938	10.62864	9.025827	9.678549	7.382539	10.14741	10.3909	4.878731	7.436659	11.25195	8.248037	9.372629	5.535285	5.159988	14.39	10.28849	5.960707	12.6388	3.858053	6.428428	15.14566	9.348657	10.35595	9.588188	8.15421	3.576881	0.9643177	5.439554	16.00824	14.56092	0.61106	1.958014	-0.08053941	8.292339	-1.916487	2.986254	-13.03116	-4.147282	11.76158	-5.544548	-9.784992	10.09476	-1.837656	-8.310809	-4.868682	-3.907438	0.0050376	1.397918	-1.780602	13.72623	3.27455	-0.6641462	3.688553	-1.265534	17.60187	1.455248	32.2221	25.95584	9.67956
2100139	3.731508	-2.15032	-0.4399183	0.6778783	0.4463201	0.9454193	1.812667	-0.05201576	1.086644	2.634517	1.770404	0.7746222	3.292033	1.458344	-2.492948	-0.6930287	2.613483	3.363345	2.258413	-2.677874	0.3957964	0.9952379	0.7449654	-1.147282	-1.065558	-1.853893	1.712177	2.433471	0.7673415	0.12124	1.232162	3.429729	2.262701	-11.94616	-6.140673	-5.352483	5.84726	4.070975	-0.4272241	-1.884311	-0.9157605	-3.555035	3.482464	-17.60995	-1.125524	4.833483	-11.41114	2.528948	3.344387	-0.9998153	-1.043011	-1.016764	0.3021702	-9.959765	7.908934	6.891441	-0.8222939	-4.149492	-9.749366	-9.051867	3.19628	2.129853	-9.775171	-5.288602	1.460676	-7.104993	-10.06095
2100142	-3.321164	-5.064607	-4.652198	-0.8911754	-5.627831	-0.8360302	-3.138484	-0.6546448	-3.94983	-5.332055	-3.236966	-2.632168	-2.024926	-3.810764	0.198326	-2.695879	-3.724999	-3.660094	-1.950471	-3.60996	-1.030717	0.4441041	-0.8705952	-1.512026	-1.621381	1.127551	-3.322227	-0.785775	1.32258	-3.864654	-2.466675	-6.212498	-2.360347	-13.38478	-13.07045	-16.14559	-4.760818	-1.11681	-8.895652	-5.562345	-11.57024	-5.743973	-3.223598	-2.30407	-15.79392	-1.380021	-5.742117	-11.40508	-5.818322	3.506116	2.68818	3.29683	-3.824126	-3.984349	-10.18396	-9.145428	-4.948729	-10.61446	-4.670155	-3.462986	-7.164123	-1.515293	-19.87907	-14.38055	-13.76593	2.21319	-3.773176
2100148	-2.160132	-5.444079	-1.711398	-3.441753	-1.6777	-3.997485	-2.470575	-1.817878	-2.091257	-3.531412	-5.532115	-6.255116	-1.779013	-5.279791	-4.005723	-1.820196	-3.207311	-1.910623	-3.160655	-3.604228	-1.654155	-4.717816	-6.157406	-1.040793	-5.363214	-8.131836	-1.273696	-4.296527	-2.234345	-4.320182	-3.989595	-4.325988	-2.665661	-1.005184	-17.55106	-6.123484	-9.362961	-12.97841	-9.509665	-1.646496	-2.81047	-0.5722701	-10.59614	-3.761375	-9.764684	-5.504878	-8.776073	-7.137393	-7.647805	-10.59914	-9.910543	0.4901115	-7.830827	-10.31208	-9.240202	-9.64755	14.517	-15.91581	-0.6750283	-4.86495	0.6729037	-9.57894	-6.288143	-9.09035	-21.91588	8.992219	-17.5294
2100152	799.7206	2581.989	1185.216	805.9749	787.2628	1221.666	860.1696	1099.523	1868.785	1216.283	807.5695	1900.913	1067.043	1425.595	2303.036	787.0362	2280.256	942.6467	2159.479	1267.68	1407.768	2477.192	730.152	889.1918	802.4855	933.7631	794.9621	1088.949	882.0022	959.8311	1147.969	2856.065	1552.793	1627.092	2318.386	2446.807	3208.694	1198.993	2219.3	1805.04	1872.781	1620.846	2814.016	1979.428	5947.128	3027.302	1883.593	1720.277	1284.461	3560.404	1219.35	1661.574	1439.114	3471.714	2878.095	1617.853	2008.153	1792.798	650.5837	1120.779	2102.894	1622.142	2283.105	2153.919	2406.667	2428.354	3361.745
2100154	2.457227	0.8410211	1.999033	0.7947689	-1.763292	0.2816669	-1.088528	-1.723021	-0.04702752	-0.608982	0.3709989	2.545967	-0.5481775	2.567445	1.384008	2.783573	-2.298899	2.20906	6.158175	1.87885	-0.6679681	-0.5851781	-0.03456837	0.8499601	0.3228437	2.628985	3.415922	1.317248	2.061322	-1.583112	0.3512829	3.790938	1.976354	-9.657471	11.58738	-4.846925	1.604014	-1.982262	-0.3992791	-7.391312	4.355797	0.9750403	-10.18229	8.585748	-8.151498	3.673434	-3.546682	7.17423	-7.373783	6.509511	-7.90366	3.705798	-4.066872	1.548519	-1.08136	9.257665	3.177737	5.103648	-2.673661	4.01938	-7.244453	-6.470041	2.4468	-2.442239	-1.657336	4.334221	-2.858423
2100161	-7.177679	-5.214104	-4.654958	-7.297698	-9.135567	-5.382618	-2.370526	-6.915956	-4.882632	-4.708434	-5.575331	-5.706085	-8.578385	-6.028351	-5.654311	-6.068336	-8.341449	-1.55885	-7.293649	-6.971274	-4.443871	-8.128055	-3.677188	-4.674854	-5.092681	-7.146008	-5.156818	-4.354523	-4.642832	-5.936926	-5.486405	-4.911061	-6.6702	-7.616404	-15.67209	-10.11418	-10.47544	-19.27567	-13.6561	-5.370428	-12.85007	-7.399678	-7.839489	5.132978	-21.38918	2.160683	-11.26786	-8.075444	-9.250206	-8.453205	-0.8704648	-11.19162	-9.718921	-8.716069	-12.79148	-7.472888	-19.82305	-15.00147	-8.45475	-7.016058	-2.51668	-3.263609	-0.5254453	-20.8595	-14.13657	-21.05376	1.278334
2100162	-2.852203	-1.57056	-0.8122818	-2.149679	-6.752899	-5.595638	-4.092976	-1.299272	-2.557281	-1.57185	-3.100662	-0.7146149	-1.940727	-2.084388	-3.987488	-2.381167	-6.293955	-0.8489109	-4.137459	-5.44239	-3.229864	-0.7884098	-1.612141	-4.860116	-2.25579	-6.177721	-3.432286	-1.785401	2.527956	-5.126866	-2.096619	0.5100361	-3.861151	-16.8778	15.63821	-5.400717	5.063994	1.415766	5.410664	14.67579	5.73948	-3.485843	5.510198	12.15043	7.656128	-4.994237	-1.331968	-1.948529	-1.673635	1.451934	-4.77814	-11.89797	-6.599252	-13.59232	3.629699	9.015762	-0.6621301	-0.90826	-5.21807	-4.964889	5.457186	4.620379	1.442619	28.43664	2.511418	2.000232	6.60257
2100164	332.4036	780.3693	669.1482	1285.225	1048.1	1188.313	781.3735	963.6353	1300.219	1213.336	1134.012	942.5483	666.1674	947.054	756.2213	1069.383	783.0674	586.8204	360.4547	1129.948	761.7969	1291.603	727.3376	1415.195	849.1756	607.6371	1210.863	738.8597	433.323	1116.83	745.7198	900.799	535.0563	1346.275	1352.766	597.571	545.2209	1083.409	765.7708	1613.203	1235.713	2019.381	2047.141	1577.378	355.1221	660.2858	2101.521	1734.353	439.7772	447.5834	752.554	1112.405	905.3925	975.8474	1521.37	1751.647	1197.747	578.4713	659.0409	1646.429	1892.865	1800.178	2108.239	682.713	1487.96	744.6196	1608.484
2100168	-4.252594	1.961273	3.69398	0.0499098	-0.8635795	-0.7374313	-2.405946	-1.999031	-1.196704	-0.0654678	-1.717947	0.5799955	-1.663185	-2.637172	-6.117908	-4.312949	-5.258986	-1.425612	-3.981121	-5.381248	-3.336417	-1.481423	-2.665583	-3.985321	-3.773078	-1.160967	-3.161859	1.43181	-2.843435	-1.330736	-0.2017242	-3.657085	-4.524325	5.781389	2.880731	3.622335	-10.08685	2.811025	-1.556514	0.3736789	-1.5826	-8.331677	-10.23679	0.02781153	-2.877799	-6.73427	-0.4613033	1.87266	-8.08449	5.120352	1.748777	0.3486712	-0.8006879	-5.45412	-4.945862	-1.325215	8.268487	4.881362	7.675209	-3.663825	-5.107773	1.912466	9.056191	11.55467	-8.446147	10.47633	1.990558
2100180	-4.946972	-5.205836	-3.978243	-4.184759	-7.859095	-3.71997	-3.896559	-7.111562	-3.71535	-3.511199	-4.618021	-2.029212	-8.495918	-3.017042	-4.628624	-5.523726	-8.137329	-1.481973	-6.824133	-5.013957	-4.259515	-3.411961	-5.793027	-5.407449	-4.071711	-5.260587	-1.504373	-3.669718	-3.806977	-6.331116	-7.154915	-7.920433	-5.203462	-1.296416	2.582405	0.2245937	-10.88581	15.22262	11.23166	-5.061262	-4.082343	-6.965914	5.656788	0.7628072	-14.27152	-5.895566	-9.276134	-7.039443	-8.104363	-8.202219	-0.5509086	-3.552787	-11.04656	-11.28296	-8.874131	-4.993623	10.57547	-12.69386	-0.7365938	-22.57132	-2.809721	1.614915	-6.439543	2.4907	0.391659	2.260529	-11.41728
2100184	3.057748	8.926744	5.167225	4.710037	2.117607	3.296029	2.980725	4.335592	2.264163	1.887476	2.79752	4.317805	3.863243	7.24539	4.341287	1.286916	5.520381	6.709168	8.510476	3.04526	1.450836	5.349903	4.777091	3.638826	3.975538	3.183789	4.563083	2.283044	3.617067	2.701175	9.15302	1.46804	4.641836	-9.511987	3.305934	9.779244	11.66633	-7.260063	-2.45668	2.347781	-3.277999	0.1559215	9.982103	-4.553495	25.56325	7.250391	-2.211176	1.97397	8.200121	6.434659	3.447224	-0.3996769	2.861904	0.6806679	17.34979	13.448	0.8740974	5.893238	6.82391	-2.968754	-6.952385	3.392103	2.956075	8.154778	3.513468	1.408978	-7.48481
2100187	19.09784	79.26037	76.80096	32.81033	69.60844	134.3876	80.22573	42.72643	91.41703	103.1494	68.8828	40.145	30.94577	30.61518	47.21981	46.77864	42.79542	33.45971	32.33731	103.4555	44.47453	122.6641	51.38372	88.48418	19.84249	27.79225	45.66736	46.24396	8.201787	94.76517	11.67114	33.91769	17.76392	69.67726	68.24341	59.85895	42.33259	106.4421	33.19684	229.5512	89.03432	130.6873	130.8091	209.8737	45.19755	47.39041	229.9637	212.1002	18.14752	59.99096	37.0756	84.18166	57.36087	79.73013	121.3415	154.4337	58.72135	34.95423	56.81214	203.5367	88.86716	234.1738	136.7077	52.05768	100.6301	76.90838	55.60235
2100189	76.21033	214.1347	200.0877	373.1803	219.9948	251.2294	295.1396	231.2448	327.7047	227.6536	223.192	231.6044	246.5284	203.0391	235.5784	532.2229	262.1834	148.0499	189.4844	280.9362	274.0292	251.6686	283.4382	343.7184	246.492	171.5345	191.082	165.7352	87.69674	314.8287	175.4399	133.1558	167.223	249.8394	323.119	95.98457	158.9174	278.2068	145.962	413.4897	178.4941	343.3284	530.0899	414.0036	116.0424	256.56	406.1831	363.2687	65.00756	112.1755	147.8247	316.7907	269.1522	133.231	424.71	486.563	368.5025	158.2214	195.316	305.9728	384.317	512.1019	480.4871	160.0337	403.5741	215.7446	436.6022
2100193	25.50609	44.04387	16.68669	37.55541	49.68255	44.31147	33.31653	29.30956	45.58994	48.87846	42.97429	32.33365	18.31479	18.5438	26.57783	59.24179	27.72752	51.14724	18.21935	54.31184	15.31979	41.77224	47.68177	40.76536	67.09808	23.83098	44.42816	42.20853	66.80315	51.11985	49.8098	24.99717	28.37721	10.92128	35.51338	43.92873	21.03251	9.183536	15.5366	55.44096	39.42427	47.76786	66.15005	28.39612	22.49261	25.58466	78.82442	55.54712	14.08836	46.91039	52.90907	20.43342	35.99805	58.12813	46.98449	72.49435	23.51193	27.34997	26.9812	61.25996	75.71099	79.62261	33.65316	45.11914	28.70829	27.06993	38.22481
2100195	-5.713823	-2.535262	-5.94337	-0.1133241	-1.461238	-0.7773225	-3.340497	-7.34322	-4.342242	-1.761206	-5.535051	-6.78813	-6.44778	-1.375962	-3.821108	-8.015909	-2.985889	-2.304173	-4.607544	-6.454018	-7.525852	-4.205542	-7.903514	-4.012154	-3.278422	-8.534508	-3.986006	-1.10532	-4.279572	-6.06395	-7.520065	-4.929246	-4.466764	3.014592	5.027615	-0.8121718	-10.49109	11.25312	-0.9970544	-10.3031	-4.052953	-1.888356	-3.937188	-6.413376	-8.461411	-7.286068	0.219823	-8.028698	-0.01424365	-7.849369	4.827641	-8.825719	0.1246872	-6.968605	-3.701874	-2.316508	3.167265	-2.118872	-2.380898	-6.127011	-4.206106	1.224762	2.049262	5.772427	0.5670503	-2.007964	0.6884241
2100196	-5.0405	-0.1944282	-6.354315	-2.12125	-5.715923	-3.868227	-3.619779	-5.710984	-3.785983	-4.205299	-3.7536	-1.586413	-3.800061	-5.180968	-2.749611	-2.973365	-4.425493	-6.746267	-6.865472	-3.268298	-3.646943	-4.643009	-5.012134	-0.6917126	-7.230229	-7.579461	-2.124888	-4.74607	-1.865446	-7.156105	-6.739035	-4.071328	-2.74191	-12.72598	-7.213425	-9.805805	-12.11567	-16.12606	-7.635424	-2.083619	-7.76125	2.779974	-1.031356	-7.355945	2.505704	6.121491	-10.44967	6.428798	-3.561697	1.979961	-7.218968	5.660714	-1.43237	-6.869896	-7.043418	-10.58534	-15.94307	-8.391556	-5.477349	-5.467661	-2.066113	4.627782	-1.892697	-1.257737	-6.475996	-7.665742	-10.8279
2100201	20.48881	45.89874	106.9707	97.89458	90.43163	88.72443	72.44244	60.82587	58.81312	134.3871	85.52384	77.00156	67.12899	66.85643	44.55002	63.23514	85.53534	56.72102	40.88309	113.031	52.4146	83.15704	57.18684	90.83673	104.2579	54.07014	87.8009	100.1037	31.90544	89.99637	69.90855	108.3358	57.14785	73.69525	112.6919	38.9711	44.83706	86.65926	70.75954	108.7814	94.118	127.7985	98.72166	114.6739	43.73144	109.0444	158.3789	125.6291	23.40483	42.98903	46.32483	75.71516	117.377	76.38885	121.1694	152.8019	70.91353	45.53183	64.835	136.3874	112.345	123.9644	164.3507	61.61794	135.3275	59.72998	132.3173
2100202	-5.796149	-5.976874	-4.927965	-4.013152	-6.180883	-4.066665	-5.132903	-0.5463	-3.314286	1.240977	-5.687157	-4.301344	-5.242011	-5.300806	-4.786132	-4.24018	-2.83944	-4.285116	-7.110353	-6.133713	-3.92451	-5.022069	-8.348787	-2.958884	-5.999423	-2.369068	-3.525128	-3.984508	-4.305218	-5.043312	-6.428172	-6.890484	-5.277081	-2.536252	-15.75702	-8.373124	-3.528049	-19.90415	-2.234346	-3.174044	-3.934829	-13.96478	-14.5806	-16.97233	-16.04427	-8.745335	-19.23949	3.252657	0.07808191	-0.3753693	-14.86131	-6.728847	-5.276134	-9.985995	-14.08265	-14.07835	11.78946	-3.265296	0.868609	-1.676166	-5.184465	-8.932637	2.343094	-4.858634	-17.84321	-3.476799	-4.806902
2100204	-1.782066	-2.361402	1.96564	1.397164	-2.23075	1.267292	0.7117005	-3.241704	-1.324751	0.1547151	-2.067419	-0.5330891	1.881326	-2.571591	-5.312873	-1.995697	-6.270399	-1.494063	-3.718511	-2.219188	-1.548957	-1.255158	-3.993011	0.3523417	-1.890006	-3.526451	-4.586607	0.6379372	0.8442686	-2.312378	-2.592463	-3.790342	0.6356788	-4.599188	-0.924467	7.121007	2.43467	-1.199902	-1.58242	-3.79329	1.805959	-5.211316	-3.129707	13.83679	-6.317936	12.08527	-8.315578	-5.819947	-11.3941	7.355062	1.791702	5.558498	-13.34644	1.387187	-10.53732	-11.77563	1.620192	0.2287802	4.91871	13.09444	-2.109608	4.844479	4.875918	20.89846	9.454872	2.273387	1.63484
2100209	-5.786942	-6.059345	-5.485135	-5.07413	-5.261117	-5.295851	-5.446814	-4.147206	-4.891668	-4.366457	-4.193787	-4.673645	-6.201452	-6.178365	-6.664115	-3.790658	-6.518502	-5.452606	-6.631822	-6.755836	-3.951144	-9.861215	-6.097814	-6.146225	-1.980879	-3.829431	-6.597115	-5.689545	-8.429559	-5.896752	-5.798367	-4.931899	-2.292757	3.465117	-13.30499	-3.418918	-12.80669	-2.484622	-8.025671	2.52696	-13.05404	-10.26233	-15.27732	-12.27359	-2.709061	-10.30111	-7.128186	-9.74975	-14.77049	-6.817649	-7.459533	-16.37874	-7.47348	-1.844817	-7.56701	-12.16008	11.84729	-4.439313	-10.50747	4.111444	-8.549955	-8.830808	-15.9047	-11.05773	-10.17844	-10.96513	-15.16044
2100215	306.9999	217.5376	361.5418	253.8977	238.1103	252.7159	278.5329	339.2919	285.3745	307.3156	253.8324	335.3825	216.7522	280.6403	305.4844	301.8564	288.3598	242.2273	274.45	286.9818	291.4233	277.5887	210.0285	245.3215	437.1078	480.5991	351.4413	290.2091	274.808	225.2132	282.8487	299.5175	305.1064	422.1697	293.4409	380.4859	521.1968	346.4816	706.0789	417.136	377.2369	409.9784	346.7049	303.6597	519.22	439.8737	347.3385	344.3495	376.8322	313.2612	352.225	346.8692	704.3397	286.7837	397.9849	452.1709	361.888	455.2208	651.8034	399.2293	350.6856	408.7584	402.671	398.6691	449.7801	621.7638	448.1284
2100220	-7.220263	-6.997661	-0.6052178	-6.331535	-1.183261	-3.607963	-2.684925	-2.58739	-4.546188	-5.929697	-4.130044	-5.642077	-4.97623	-6.426748	-3.3187	-4.004118	-5.236385	-6.174057	-0.536034	-3.177757	-3.406748	-5.83818	-6.298983	-4.047589	-3.142909	-3.796376	-2.706549	-1.562854	-4.094627	-1.381196	-5.355043	-3.004537	-4.540029	-6.376728	-6.4995	3.482835	9.61805	-12.86894	-3.038093	-3.660638	-0.4357519	-10.84476	-6.536674	-19.43327	4.846956	-10.41796	6.948346	-3.588986	-6.806562	-16.68649	-7.25173	-13.77242	-14.83494	-7.041465	-12.93323	-5.535347	13.383	-1.616372	0.1968297	3.781606	-3.870409	0.964232	20.83421	-8.004034	3.12199	1.53572	-10.6293
2100221	737.2812	952.2174	747.3384	1261.951	1300.233	1321.169	1166.315	981.2278	1415.23	1367.532	1255.992	842.4125	1069.526	990.2735	1290.583	1712.174	870.5552	1198.849	857.9318	1545.611	1094.472	1231.624	1030.176	1178.463	1147.302	1170.62	1190.965	1095.723	998.2628	1040.513	994.78	993.7707	834.0549	1830.733	1332.198	1388.389	1420.016	2623.076	2289.344	1865.31	1268.11	1942.175	1657.561	1446.132	1214.142	1166.059	2001.236	1918.254	650.6981	1181.266	1170.151	1899.687	2186.518	1232.155	1487.309	1954.734	1423.371	1089.431	1809.319	1585.645	1809.949	2129.036	2051.773	1540.488	2044.333	1478.536	2576.226
2100224	-7.104779	-3.558129	-5.501898	-6.976853	-1.460578	-5.044929	-2.93312	-5.642333	0.01950561	-1.014659	-3.943794	-5.047875	-5.010433	-2.234408	-0.4107326	-3.296864	-0.9449494	-5.946125	-5.38766	-5.45218	-3.500633	-4.689037	-3.891582	-3.942659	-4.976014	-4.226087	-3.27498	-3.818943	-4.025164	-4.182811	-6.884761	-8.930075	-3.8142	-15.90468	7.243399	-11.99552	8.710666	-19.87553	-0.9157853	2.374902	-8.13541	-18.01132	1.698871	-14.67898	-5.941163	-9.030661	-11.70861	-5.795634	1.792271	-4.24669	-8.939038	0.6735784	-6.54032	-10.68429	-9.560232	-5.452753	7.217396	7.005342	0.8730384	1.603129	-12.16404	1.815879	-3.486773	-1.323329	-26.41347	1.788602	-6.260994
2100228	-0.424885	-2.564268	1.022494	3.283672	-0.4571405	-0.3180053	-1.467462	0.6877096	-1.074345	2.272199	-1.91918	-5.016676	1.851611	-0.06852695	3.811474	2.394078	-0.9308566	-3.596486	-1.994527	1.458647	-2.368222	4.403353	-1.700729	-0.6370707	-3.532848	-1.572005	0.7095385	2.828565	-0.8089942	-4.149323	3.428279	-2.380896	-3.15886	-5.167481	12.62185	-2.238992	-5.372587	10.59599	-4.108814	6.720838	2.999353	1.005349	2.809589	7.473353	2.297298	-5.581323	-6.63561	-1.55945	7.477323	15.22226	-1.56255	-1.755935	-5.02458	-1.082738	-1.134051	-1.578386	5.382704	3.646286	1.455104	-3.496952	2.210063	3.956969	10.03717	13.54027	13.75447	-9.441503	1.33341
2100240	-2.390363	-3.191506	1.52478	-0.652012	4.710188	-1.061628	-0.6841355	-2.10709	-0.2182717	-3.618358	-2.678305	-3.038097	-0.8242676	0.1391952	0.433603	6.170325	-0.4161508	-0.4649321	-3.328967	-1.236381	0.07324926	-3.486385	-0.102961	-0.07637286	1.611848	-5.131946	-2.217418	-2.46524	-3.020842	-1.633726	-0.740732	1.547279	-0.991955	-5.013112	6.536349	-4.744376	-5.741048	5.555087	-0.5208962	-7.994047	0.404711	-5.202524	0.612713	-6.101496	-2.457604	-1.481653	-0.9174197	10.32297	-8.816675	0.764761	1.3164	-7.064435	-9.67469	-16.06159	-3.065478	2.805618	4.513862	-0.9217538	2.980502	-5.27852	-5.856297	4.091408	13.37686	-10.95692	-1.880668	-4.546913	-0.7216519
2100241	-4.028982	-2.198843	0.4415643	-2.455524	2.516039	2.252308	0.3057719	0.1551679	3.666079	1.76528	6.855635	-1.555865	-2.603249	-2.449743	-6.552686	-5.468694	-3.437353	-2.950588	-5.42377	4.719114	-5.903769	-3.576401	6.165782	4.474932	-3.518614	-5.534229	-0.05525784	-0.9283842	-3.672316	4.437217	-4.738648	-0.8345335	-2.892121	6.810813	-4.33256	-7.162525	-1.482127	-3.874721	-9.766139	6.230831	-0.9819652	-7.775032	0.6256592	-0.5032799	-13.97705	-1.899472	14.94852	-8.738668	2.915601	-4.738739	-1.109451	-2.008691	-4.450533	0.7456517	-4.916456	3.153026	-7.864304	-7.04074	-0.2133052	7.498234	1.36962	0.3109857	2.283136	-17.5056	-7.311712	-12.26741	-3.94591
2100242	-6.312	-0.1039757	-1.875583	-1.905081	-6.424239	-3.87832	-3.047825	-4.310717	-3.265601	-4.078866	-4.505776	-1.943918	-2.930851	-1.195148	-4.778598	-0.08197618	-4.762145	-3.415598	-2.824714	-2.262578	-5.364809	-0.206167	-3.894278	-1.943477	-2.411818	-4.718828	-0.8739622	-4.061538	-3.284026	-3.59994	-2.240613	-3.789464	-2.747721	-6.666577	-12.64218	-14.05419	-9.148345	-11.74599	-6.408909	-5.455431	-3.224053	-7.590772	-3.433991	2.610534	-4.938869	-2.553778	-7.407825	-7.612958	1.587335	-5.502934	4.212677	3.094849	-1.346186	-3.001019	-0.775358	-17.60985	-17.51666	-13.23	-1.751666	-7.27433	-4.989155	-9.315659	-3.845618	-0.398737	-12.74752	-11.47496	-13.59048
2100243	-6.568547	-2.769154	-2.839436	-4.010937	-8.839107	-5.05591	-5.374334	-9.244096	-3.88244	-2.721522	-6.511496	-7.07865	-6.917103	-5.816309	-6.007128	-7.440511	-8.626974	-5.299195	-3.286584	-5.62044	-4.97067	-2.674761	-8.216547	-5.432646	-2.408319	-5.498193	-3.632595	-3.720747	-4.33817	-4.885418	-6.024501	-2.861677	-4.871275	2.90516	1.161134	-7.547275	-2.104359	2.198402	-8.328298	-5.180434	-3.551584	0.8665624	2.776703	2.203921	-4.669819	1.587846	-1.913529	0.1949043	0.8455391	-14.70984	-6.386564	-5.802512	-2.905153	-17.24186	-5.069158	4.736192	3.657475	-13.8531	-1.364381	-4.104411	-0.690246	-2.975211	-3.760094	-2.514716	-7.591074	5.320625	3.721287
2100253	-3.654238	-2.831715	-1.974549	1.539829	-3.253483	-3.85475	-4.686821	-3.089875	-1.634402	-1.385488	-5.774231	-7.33166	-4.526841	0.07238022	-2.330664	-3.101807	-2.013501	-1.581513	-6.271136	-6.043653	-3.15106	-0.9714679	-4.178553	-1.034417	-2.29584	-3.475997	-2.014499	-3.193716	-2.908935	-4.967383	-2.892876	-9.519705	-2.153936	37.06625	-5.65828	-2.512036	-10.58338	7.643734	4.163482	-8.063423	-2.542224	-10.52717	1.986577	5.709188	6.748811	-3.765538	0.7333111	0.5535769	-5.934473	6.005937	6.689518	-2.888982	-2.050657	-3.934886	-1.694762	-0.3493955	-11.31666	1.348523	-1.985873	12.63239	-6.200602	13.61356	2.867285	18.19641	20.98743	-8.327813	0.03245936
2100255	-3.548723	-1.645235	-0.8452748	-6.894038	-6.363861	-2.728555	-4.178494	-0.9321378	-2.679277	-1.554778	-1.067653	-5.30247	-3.831819	-6.815344	-5.256228	-2.057496	-3.247727	-0.6216474	-6.458256	-3.926878	-4.350991	-4.375022	-3.583037	-1.237908	-5.145238	1.05584	-4.217398	-4.525836	-4.05757	-3.44195	0.1777671	-2.682479	-4.656072	13.02558	-8.869306	-12.00253	-8.849795	5.089194	-10.49714	1.745221	-14.09966	-5.401495	-4.204655	4.087863	-15.97276	-12.12941	-6.264613	-6.200255	13.20898	-9.634483	-14.02861	0.8361276	-2.51638	3.840158	-8.432816	1.593579	-5.081292	-9.223553	-0.9541029	4.269856	-2.029712	3.517947	-11.15351	1.896813	-7.066807	-0.05301556	0.661877
2100273	-5.326246	-2.75563	-4.122411	-3.09791	-3.955789	-1.918152	-2.972445	-3.367176	-3.840012	-5.513524	-6.405155	-2.409506	-2.073655	-6.261247	-2.971558	-2.831411	-2.720627	-4.575063	-0.1123649	-2.216556	-1.801176	-4.274442	-5.464569	-3.726401	-4.17146	-6.694709	-3.820213	-2.933014	-0.03547657	-0.5380757	-3.252915	-5.447335	-1.954006	10.45966	-7.749566	-4.875412	3.906033	-1.441402	-4.812958	-9.506472	-7.64724	8.261525	-6.684086	-3.90442	1.382678	0.0213582	4.960302	-1.63293	-4.008533	-7.492959	-4.569779	-14.87506	1.475908	-14.78196	4.046963	-6.76764	2.617568	-8.891706	-1.080923	3.488415	-2.858764	-0.004246043	-12.94227	10.31865	14.68148	37.11293	-5.147187
2100274	-4.202856	-3.00756	-2.484775	4.105039	-4.886658	-5.440537	-1.009763	-2.735494	-3.663675	-3.114756	-4.249214	-7.954036	-6.331017	-6.5229	-4.796671	-4.450059	-5.447448	-4.567584	-3.823557	-5.288096	-2.645951	-2.162248	-3.382743	-5.738735	-5.704648	-2.17216	-2.815451	-0.7933641	-4.244314	-0.9311875	-7.558122	-2.206676	-0.6993449	-5.624551	1.374983	2.462239	0.4958937	-6.131923	-6.066691	-5.395145	-11.15167	-13.4471	-12.09376	-6.384867	-4.014359	-7.522487	-3.987634	-11.23076	-8.396074	2.782314	-6.870998	-10.70114	0.7304276	-11.70029	-13.27239	-0.5534753	-7.904823	-4.032133	-9.614572	3.110334	-11.7177	-14.67969	-17.18268	-2.166817	-3.536954	-10.01283	-11.58689
2100278	-4.313872	-2.705057	0.6620411	-3.885142	0.238267	0.3195074	6.188576	-0.5150648	4.388091	-0.7853936	5.829615	-1.640817	-1.784958	-5.112534	3.606298	0.6130772	-5.028582	-4.246499	-5.217773	4.073218	-1.598023	2.21726	5.186304	6.868555	-4.424489	1.09236	0.08384305	-2.053452	-2.85856	3.24378	-4.31326	-2.007259	-2.466498	-8.600243	11.18567	-4.963703	7.907827	-16.3427	-1.713194	3.511188	5.351027	3.862802	9.443336	5.903731	7.605467	10.3424	14.18132	8.564238	-7.995048	0.02980047	-4.771677	-1.055714	4.504806	-7.276353	12.17892	23.41466	-2.880327	-0.9203256	12.94497	17.02456	9.903463	12.276	-3.481923	0.9913772	-0.008886649	-2.541748	-15.25641
2100286	-2.374411	-3.299094	-2.938557	-4.652134	-5.961931	-2.761246	-4.154271	-6.230207	-0.5515342	-5.848123	-4.078848	-4.936469	-2.779674	-7.182266	-5.097222	-2.756307	-3.517573	-4.993368	-6.906178	-4.561042	-4.639955	-2.768101	-5.845176	-2.852472	-2.022187	-4.082177	-4.461552	-2.227625	-4.102801	-3.417202	-4.668994	-7.114249	-3.023347	7.819307	8.814462	-7.527321	4.982288	7.205954	-9.256584	-0.2862355	-7.936248	-15.19028	2.761629	19.75437	-5.379152	2.374397	-0.9099382	-9.20069	-9.562094	-12.5229	2.20946	6.754955	8.474052	5.77014	-3.133645	7.197774	-12.69552	-4.512886	-0.1166295	-1.309111	-4.916416	9.882451	-12.28941	10.63126	-5.802713	-11.08063	-13.24506
2100288	-2.327423	0.6431136	-1.261844	1.188016	0.2116062	0.7753826	-0.8198326	1.014144	0.6392166	2.059422	-0.7732248	2.017481	-1.513903	2.151845	-2.776395	-3.022357	-0.2263734	-0.766413	-1.432446	-1.623715	2.382237	-0.3223554	-3.154401	-1.944741	-1.968853	1.483019	-2.017966	-0.4065644	-3.307591	-1.445533	-4.696654	-2.722486	-1.812193	-11.33402	6.462097	1.041697	4.380203	-0.6557739	3.924933	0.7206487	-4.905853	1.898113	2.89886	0.6223092	5.564108	-0.7908586	-0.7096382	11.26451	-3.889258	-7.993216	2.217983	-8.014186	9.371717	-8.23792	7.635107	2.317209	-1.881223	-1.356245	5.285179	22.10218	-4.382688	9.010446	-3.754091	0.7777318	29.86894	10.10154	17.35976
2100291	-3.264655	-4.853627	-4.844511	-1.223748	-4.892951	-3.787982	-4.721501	-4.682126	-2.648833	-6.219063	-6.601027	-5.150692	0.2424919	-5.573882	-5.826302	-2.766831	-5.366473	-3.416544	-3.853265	-6.201561	-3.957646	-0.7217082	-4.524801	-4.169339	-6.846802	-6.858608	-5.7636	-3.124069	-5.808814	-3.290467	-4.028549	-3.305501	-3.142205	-21.02843	-1.841045	-8.858661	-3.080059	-22.66364	-4.882491	-8.459943	-7.557018	1.242223	-1.856171	-7.495591	-13.51887	-4.201398	1.292125	3.93006	-14.22364	-5.25378	-3.88041	-6.574667	-7.90754	0.6324891	-7.761949	-0.4431485	-7.374757	-23.61243	-5.830793	-3.930103	-1.811625	10.33112	-14.91396	-18.00942	-10.77876	-7.531951	-2.96595
2100296	974.3781	1133.838	385.627	670.4842	452.507	552.998	411.6923	411.9908	433.771	550.0862	450.3233	538.0629	616.5254	828.1758	133.2026	474.9398	616.2629	1419.57	1055.921	470.3284	577.7223	392.2023	289.9736	363.5964	620.6083	329.4054	342.49	908.4261	2193.601	380.6824	1369.511	693.0494	1363.306	1659.275	968.875	3670.061	1547.771	499.9915	641.0656	752.6506	896.2841	798.4813	895.8752	819.4199	1697.512	1445	752.5347	768.7482	1035.849	2383.275	1954.074	1588.638	1193.458	2453.549	1085.457	774.5746	1102.511	1860.315	667.6944	888.4697	804.5745	666.7885	852.1979	2592.31	811.7713	1771.864	716.4933
2100301	12.86602	12.83703	0.2082381	16.38889	15.58847	9.303397	13.16	9.371696	18.45639	26.54039	32.32246	16.46459	2.446682	5.521814	10.68437	18.90596	16.10844	29.02515	7.994274	18.86915	6.841627	18.1745	16.67237	17.10402	8.043083	9.065414	14.93955	17.67258	14.59951	27.73006	25.09473	6.233731	11.03946	24.84767	12.93921	21.02313	33.17123	1.510757	5.551202	54.58556	27.92149	35.39391	34.49827	7.32405	14.03988	5.265009	54.2706	49.14017	-0.8638299	12.14935	27.68071	20.68408	22.22575	43.81514	23.04413	65.2321	48.28238	44.42965	10.85724	29.53248	60.98415	31.93858	49.32598	49.74426	19.15939	37.11315	11.94276
2100309	8.752767	9.620845	30.26628	16.68111	10.39638	6.103858	5.747944	11.26023	6.899128	8.8523	8.774002	12.02173	12.4644	15.23573	5.859091	2.746612	19.7107	10.69879	7.624905	7.914951	13.27582	13.81938	2.493369	5.406472	15.30058	8.175889	23.45605	31.19096	4.973316	1.086075	19.66176	44.2211	12.74863	43.56908	48.55373	29.82008	42.22699	17.35674	40.33857	9.009018	38.44757	20.14698	32.02663	23.50849	22.85628	45.77795	27.47851	18.65455	13.29342	26.4223	37.8834	33.75666	24.10785	57.28097	35.01125	22.98082	19.53584	25.60405	12.84354	27.5655	16.93208	26.8764	28.41914	48.38948	26.4177	42.7346	55.7412
2100315	-3.710486	-3.490953	-2.180377	0.08423551	-2.586017	-1.847714	-8.140575	-3.808273	-3.18373	-2.286575	-5.191249	-4.204232	-4.287839	-3.562044	-5.107606	-4.905535	-2.776585	-2.907344	-6.506846	-4.810987	-3.405014	-4.091261	-6.994541	-3.789411	-5.307337	-4.825553	-5.000415	-0.7987413	-3.748152	-3.771252	-5.764618	-6.011074	-4.152152	-6.123179	-17.31157	-12.99828	-13.54328	-4.744594	-10.48615	-5.891981	-11.78811	-10.73359	4.033938	-7.062492	-12.93297	-12.59025	-3.823316	-6.59469	1.590667	0.2724199	-3.349251	-5.140386	-7.552814	-29.129	-4.30603	-7.465701	-11.41911	-15.2824	-1.303149	15.70277	0.7170427	-10.93845	-9.059454	-12.49323	-20.51012	-0.3157473	-20.5793
2100326	-2.745634	-7.46086	-2.459921	-0.5199709	-4.978339	-4.267627	-8.401501	-4.963943	-2.154009	-5.036446	-7.050818	-3.325462	-1.254894	-6.330734	-4.427681	-6.734422	-6.412497	-6.176521	-7.200782	-5.996438	-4.590072	-6.434577	-6.264859	-5.03949	-3.337883	-7.956028	-3.441287	-3.309753	-4.200637	-6.312134	-6.56018	-6.591595	-2.832071	19.01161	-13.20231	-8.798061	6.758201	-7.966911	-10.44568	-5.421798	4.340407	-17.07878	-0.3956088	-12.41678	-9.388703	-4.460066	6.246502	-0.01318183	-2.351983	-1.504925	8.774335	-1.627828	-3.515053	1.119772	11.49527	-15.37959	6.684572	-0.6070954	9.787744	-10.61392	0.8799242	-14.35736	-5.352812	-1.994685	-3.103832	-10.57606	8.139725
2100328	2526.979	2911.274	1872.39	2636.638	1790.508	1853.95	1812.785	2763.096	2147.493	2325.576	1948.282	2270.293	3555.476	6243.985	2466.013	1910.675	2739.754	2599.542	6560.19	2170.527	2534.644	2977.273	2099.342	1655.691	1792.479	3613.884	3418.189	2594.682	4272.893	1788.345	3603.035	2528.765	2919.134	3617.844	4525.414	4850.667	3517.714	1583.435	3374.759	2945.358	3025.004	3490.011	3876.738	5759.033	2459.3	4914.763	3395.552	3093.518	4955.524	2813.148	6937.022	3306.634	4344.022	4354.277	4436.433	2670.237	4770.397	2409.188	1927.319	2810.278	2764.082	2620.518	2018.496	3056.657	3285.511	2727.927	3482.058
2100332	62.56141	73.52365	106.9747	165.8738	69.02013	126.7887	87.52244	69.85875	76.02462	98.02176	85.60694	100.7645	91.26835	86.15457	64.56149	146.9801	93.98412	46.95034	82.7554	84.01611	130.9464	106.8556	96.01644	97.26994	96.71937	54.49253	44.33644	65.16356	31.13582	86.07148	89.12882	69.89354	59.11901	102.7193	92.7144	40.43827	65.64809	79.21587	37.60796	125.5739	64.94193	126.9249	237.3534	106.4677	26.88793	83.47636	143.9217	118.6072	31.30765	41.98751	65.98407	82.63337	71.73183	72.22866	169.7318	190.6365	101.6436	83.16402	68.89605	77.05975	127.1571	183.2874	145.6855	50.32489	92.79138	33.88479	134.0863
2100333	89.94122	210.1417	118.1475	68.8405	319.5915	361.3554	461.1352	200.0619	357.4128	355.8701	426.3386	162.5459	120.2462	35.22042	78.85442	155.1267	62.10266	100.8865	29.12925	461.2564	84.59259	244.4749	288.7977	440.4732	104.9827	199.366	362.3509	123.1025	18.32242	361.5476	21.40129	69.48038	24.88664	110.3422	268.3503	5.641305	33.18338	326.2393	92.07687	569.5444	132.0556	506.0564	396.8024	180.6225	70.05322	80.32884	750.7158	645.7234	18.93453	68.94863	181.4578	116.6883	286.3098	77.93488	163.9915	773.4799	96.71796	58.21059	84.33062	541.9788	549.5917	673.6202	608.7676	92.5144	434.6251	40.56816	195.3824
2100338	-4.223207	-2.893688	-4.808196	-3.488145	-4.302596	-4.037868	-4.361722	-4.528148	-6.354024	-3.341824	-7.417806	-2.465522	-3.416603	-4.506736	-7.203764	-4.92625	-6.019015	-4.63436	-8.941408	-5.073628	-4.591024	-4.128417	-4.402196	-2.960884	-4.259811	-4.862049	-4.516709	-4.156546	-4.371986	-3.748228	-2.502042	-4.103512	-6.011988	5.207084	-1.384575	-4.641938	-9.167718	-14.03446	3.942048	-1.36843	-6.879786	0.4854054	-5.395788	-3.169318	2.763154	-13.56643	8.58174	-6.198902	-0.3138322	-6.366048	-7.917417	12.59665	-4.649648	-9.062079	4.723695	-8.366252	-1.98573	2.711753	-8.780628	-3.59283	-6.397207	-13.81312	1.802693	-12.87012	3.32588	25.01461	1.993894
2100341	-4.159394	-7.023024	-6.063654	-6.201059	-7.643316	-5.382998	-3.736408	-4.308545	-3.449397	-3.621392	-2.810919	-6.973324	-7.516424	-5.984354	-4.917521	-7.600025	-7.248438	-8.156857	-6.771087	0.9745445	-6.609705	-6.773193	-6.650943	-1.600726	-4.169919	-5.709732	-3.935396	-1.764777	-4.904222	-5.668809	-5.400491	-7.382347	-5.845812	-15.98149	-8.341707	-8.706274	0.2488811	7.263028	0.5572427	-0.6005561	-11.03199	-3.02175	2.545044	-6.715911	-7.454882	-0.05659836	3.430962	-12.41717	-9.802568	-17.99492	4.803936	-5.801229	4.598415	-18.3345	2.667883	-0.9299569	10.23589	-6.072269	-4.353083	-5.745311	4.284961	4.092123	9.820959	-7.368534	-11.48393	8.942114	-4.642382
2100343	-5.429346	-5.291025	-4.72554	-4.682002	-1.535719	-3.74036	-1.959327	-3.152123	-2.373776	-3.06904	-3.788855	-3.821974	-4.164102	-2.499102	19.44426	-2.426605	-5.920875	-3.802997	-2.614824	-3.451895	-1.072081	-2.930501	-3.953237	-0.8806886	-3.351434	-4.562323	-2.330698	-1.837546	-6.799769	-3.471369	-4.744545	-4.997531	-3.63269	-25.12698	2.522525	-8.894187	-4.531941	-16.0751	-6.110778	-14.7116	-19.32874	-10.17457	-5.593971	-15.44165	-14.92245	-18.81088	-9.826049	-17.47843	-8.260212	-16.84624	-11.61717	-14.104	-3.563507	-11.25137	-21.81046	-7.079406	-19.12024	-16.58214	-17.15582	-12.9592	-13.30081	-9.161588	-9.47622	-18.6545	-20.23433	-14.25679	-19.01689
2100347	-4.556741	-3.298357	-4.743781	-3.046767	-4.827675	-3.550836	-3.098244	-4.363595	-3.897805	-3.770892	-1.78605	-5.902906	-4.970755	-6.756447	-5.377689	-5.767265	-8.230118	-7.415281	-6.950055	-8.512737	-4.490917	-3.84463	-6.042694	-5.586009	-3.702512	-8.776313	-4.732949	-7.689923	-7.007528	-8.104506	-6.565948	-6.509084	-4.563312	-12.01575	-7.018344	-7.15809	-2.887774	2.252282	-3.251316	-11.68016	-10.76868	-8.501324	-8.919667	-3.247188	-4.253869	-2.826939	-15.83088	1.557703	-15.26034	8.468586	-4.795642	-5.855444	1.527126	-3.776122	-10.96949	-4.244442	13.78764	1.170331	-20.07921	1.418561	1.097529	-10.03801	-7.075772	-1.659541	13.12545	-26.09653	-0.1183214
2100348	-2.451991	-2.989898	-3.880136	-6.221817	-4.033477	0.8335949	-4.315059	-3.085769	-2.528865	-1.227961	-6.008055	-3.631721	-1.539326	-0.971092	-3.807455	-1.300858	-1.231546	-1.934787	-4.133363	-2.273213	-3.33042	-1.634733	-1.569776	-2.597586	-4.892448	-3.400352	-4.015171	-3.743591	-2.507067	-0.6996796	-2.624876	-1.80584	0.7422493	-2.010379	-2.155682	-0.8461078	-13.47449	-1.598278	-10.50774	-13.25569	-9.669076	-8.382071	-3.681977	-13.54024	-13.71337	-6.059911	-3.026727	-10.44239	-12.20841	-9.010225	2.224376	-9.957824	-4.573772	-13.68292	-4.336558	-10.78668	-10.7589	-0.6730613	2.430425	-6.549801	-13.81286	-23.38854	-1.915881	-24.59926	-15.4198	-12.99312	-22.90986
2100349	-3.503052	-0.4988318	-3.263186	-0.1051785	-4.126467	-2.330011	-0.4842195	-4.10021	4.327022	-1.220753	-3.286189	-5.147645	-3.245611	-3.201235	-0.9792629	-1.101339	-0.7848763	-2.782033	-4.405916	-0.5399621	-2.617575	-3.92702	-5.350239	-3.075664	-2.995083	-1.413953	-1.778404	-1.416765	-2.610623	-1.8272	-2.202799	0.5321577	-1.22335	1.293946	-11.94476	-6.56361	-4.976125	-1.072421	-4.55896	1.688465	-4.004975	-10.53562	-16.40706	-9.822862	0.8567781	-2.08918	-4.281893	-2.00095	-5.110539	-9.134123	-3.798596	-5.350281	-8.51969	-5.365588	0.04890616	0.809329	-5.198704	-8.76175	-4.733497	-0.2389071	-10.33761	-2.781658	-5.798377	22.43875	6.019114	15.12485	8.794891
2100356	-2.565273	-1.679878	-4.557626	-4.054545	-2.810342	-3.00596	-3.226625	-2.86979	-4.379148	-2.458078	-2.16547	-3.395441	-4.422491	-3.96608	-0.5750385	-5.53562	-2.81129	-2.631497	-4.4257	-3.331528	-3.786191	-1.355858	-3.418232	-1.667558	-4.890018	-2.630848	-3.339407	-4.009468	-3.147975	-5.808555	-3.431382	-6.37341	-2.12241	-13.51693	-9.584648	-11.67	-7.542152	-5.742382	-15.17339	-4.749276	-11.62279	-15.79198	-14.48979	-14.52506	-14.30722	-3.217817	-14.69558	-7.199715	-18.17645	-3.84233	-17.46382	-12.64514	-2.593133	-1.518143	-3.637423	-20.20258	-18.22141	-17.87544	-17.42573	-6.360927	-15.86383	-9.225965	4.078384	-14.37527	-25.15111	-26.11752	-15.58257
2100358	-4.351905	-3.957429	-4.819994	-2.356262	-9.196779	-6.032555	-2.8399	-2.197657	-1.523573	-1.358594	-3.336554	-4.540769	-6.165699	-3.817558	-4.335454	-8.062303	-2.889866	-5.979584	-5.77635	-3.86954	-0.2239014	-4.837295	-5.706636	-5.732647	-2.731278	-6.37311	-5.81676	-2.430034	-3.365088	-0.9780326	-4.535545	-8.115595	-4.554314	-7.625974	11.11392	-4.432386	2.896714	-4.755497	-1.465388	-0.996506	-16.67758	-6.307931	-0.3796996	-4.505986	9.036613	10.70677	-2.951583	-15.57339	-4.708686	5.589659	4.493955	-7.210387	-6.797778	-5.225052	-4.591897	-4.963443	-5.18669	-6.899301	-4.395994	10.82131	-2.46541	16.00744	2.540074	3.187181	3.309032	-9.11955	-15.48805
2100360	1.36727	1.596166	-2.269176	-0.1124364	-0.9775593	1.455438	-0.9136302	-0.9566142	1.212117	0.3438151	-1.057925	-3.035522	2.880019	0.3363045	3.884488	-0.2560975	0.798252	1.829834	-5.516585	4.291205	1.791951	-1.51071	-0.8335004	0.1344334	-0.4240108	3.448402	-0.6498275	1.238728	1.628047	-0.9980541	2.713027	5.067035	4.598792	-8.204846	-0.9336689	3.870601	-11.98796	-8.135319	-8.658752	7.3813	-4.598135	0.7824239	2.529632	-1.408732	-0.2364618	-8.526061	10.7286	2.766034	-1.605974	-2.276541	1.780769	1.706973	-2.127641	9.215865	-2.480381	-3.847533	7.275369	-6.606319	1.752856	-12.86081	4.632819	1.489679	2.444591	-20.57463	9.419702	10.08412	-7.095656
2100364	-5.33357	-2.660399	-1.149718	-0.1172603	-3.75061	-1.524769	-3.993924	-2.663589	-1.815999	-3.105814	-2.902704	0.7365195	-2.692991	-3.295934	-5.526539	-4.979062	0.751	0.7944587	-5.966493	-2.832118	-2.824908	-3.48884	-4.179434	-3.916919	-6.14096	-0.9356148	-1.172685	-1.871442	0.2794626	-5.083401	5.671463	0.008803298	-2.226708	7.559577	9.959624	6.348073	3.927799	-2.018822	2.159959	3.488786	0.4780464	1.164745	-5.939029	3.132174	-9.9441	2.642626	5.652196	2.30135	4.056242	2.642289	-8.582554	-1.427408	-4.582658	-9.03428	-6.117975	-4.003923	8.783118	1.435307	4.394122	0.3131993	3.822215	7.904744	3.061592	27.5997	2.830206	28.91101	-6.381432
2100367	-4.551941	-1.47821	1.123946	1.31737	2.666563	1.743127	0.836895	-0.2887938	1.709382	1.766034	2.896302	-1.663858	-0.8617358	-0.9823539	-3.637128	0.9257666	-2.518396	1.07426	-3.322036	-1.61628	-0.8231653	-0.09332503	3.696458	3.092741	-4.616254	-2.843432	2.210572	1.10844	1.426224	2.607604	-1.333662	-5.753219	-2.587759	-4.309038	0.7431319	1.348053	1.249814	-3.789829	-1.861824	5.764963	-1.766527	-10.80942	1.424496	-4.940166	1.592594	9.83236	-6.136009	-2.930669	-4.770589	-8.371592	-1.678415	-11.99042	2.570894	-3.178473	-4.697751	11.30552	-0.7636503	-10.6874	-2.548444	3.20557	4.737774	-5.651908	11.91796	-5.068374	-13.93423	5.343414	3.896845
2100368	-4.961922	-8.126422	-5.720595	-2.521737	-7.045753	-5.28358	-4.36961	-6.639472	-2.809004	-5.697349	-7.487869	-6.180417	-6.572124	-5.674248	-4.58723	-5.691599	-5.110547	-1.492188	-5.554771	-4.826269	-5.710945	-3.950581	-5.87896	-3.392976	-4.558138	-5.378585	-4.976726	-1.875477	-5.932625	-5.556398	-7.479321	-6.105394	-2.888448	-8.488496	-21.5591	-4.315635	2.137733	-17.9989	-8.593535	-8.369174	-9.268082	-6.309442	-1.630889	-16.14952	-17.58246	-3.912469	-2.115388	-16.22031	-7.959128	0.1480181	-10.9611	-21.113	-10.45058	-19.22734	-12.64997	-3.060672	-7.607119	-7.690855	-10.28931	-9.769119	10.68355	2.782303	-15.93999	-20.42166	-19.39688	4.774053	-15.2702
2100369	2.289858	6.363801	2.433023	5.840664	8.683794	4.736392	6.426819	2.880268	4.208368	3.686783	6.578055	2.685343	0.8104488	2.328172	7.113587	-4.530088	4.835417	1.653527	7.892674	2.68845	6.273271	1.855498	2.607671	2.90199	-0.2714395	2.607488	1.923366	3.353318	7.019135	5.508542	4.402251	6.249973	7.2702	12.33009	2.189439	1.736093	-1.617074	10.01527	9.481778	-3.945261	7.345484	1.132165	1.262288	-7.253964	17.13595	-2.64806	0.1030833	-6.587576	3.492274	-1.180134	2.57275	3.311877	-4.418213	-4.05044	9.659385	-5.670296	2.96354	4.708841	5.510987	-5.169593	2.426405	-3.452117	-14.27483	-11.70831	17.3034	36.94288	4.215562
2100370	-5.072697	-5.281418	-4.613171	-4.354656	1.455217	-1.958661	-6.590587	-1.612226	-3.446896	-2.656505	-7.210487	-2.979353	-4.833039	-1.643489	-9.199058	-6.653525	-5.718195	-5.408226	-6.612061	-5.834497	-3.839964	-4.450734	-4.052754	-4.424164	-5.218629	-5.207306	-3.704457	-2.11936	-2.141612	-5.967472	-1.34233	-9.625874	-4.704807	-10.67834	0.706855	-16.04366	-8.780273	-6.974598	-14.42369	-7.134433	-10.76131	-9.977523	-9.344677	-0.8888201	-4.815225	0.6325701	-2.77208	-4.205704	-10.09625	-3.015081	-9.953518	-24.05192	-15.67036	-3.785988	-13.56251	-13.18383	-11.30248	-8.443529	-1.107106	-9.279316	-7.480787	-6.771536	7.892817	7.583762	2.509088	-15.21308	-8.702076
2100372	-4.593573	-3.478464	-3.702787	-2.995167	-6.732057	-3.187195	-1.13883	-4.004604	-5.407201	-1.271701	-5.336375	-0.7007371	-5.391362	-5.256055	-5.898271	-5.106659	-5.349817	-1.932119	-6.063197	-3.99439	-2.568403	-2.797873	-1.734006	-3.602736	-5.489644	-2.415732	-6.718927	-2.722502	-2.785377	-5.976357	-3.550755	-4.305213	-0.4080771	13.1077	-8.677143	-1.905925	4.593215	-12.28681	-8.194597	-5.720348	0.1947793	-1.903258	-12.27676	-17.74273	-13.09707	-4.453949	-6.633882	-3.297579	-8.012832	-11.01938	-11.99417	-8.646454	-6.912908	0.5085175	3.073746	-4.257856	-4.337541	0.01315365	-9.37939	-8.983711	-2.092974	-10.25938	16.25039	-17.72871	-13.88907	15.11732	-2.406302
2100373	-4.172147	-2.523274	-2.827194	-3.588844	-3.046255	-3.451773	-3.13194	-1.662801	-4.735518	-3.403025	-2.526624	-6.46784	-3.101714	-4.039566	-7.895213	-2.533527	-5.597297	-6.94578	-4.724419	-4.440738	-2.732431	-4.517384	-3.101839	-3.936112	-6.657638	-4.620496	-3.667389	-3.960342	-6.388988	-4.227239	-2.011214	-7.7812	-5.041155	0.9159056	-13.0609	-0.1927418	1.473389	-17.82041	-16.47917	-4.63519	-9.890068	-12.18227	-8.092777	-15.60293	-20.50358	-4.589865	-9.639838	-13.81831	10.95348	-22.70591	-1.457703	-14.07923	2.114398	-15.47691	-4.572484	-10.08349	-8.930269	-10.97374	-3.848578	-1.444721	-6.900171	-2.973239	-14.9088	-10.55305	2.845785	-6.108518	-14.42196
2100376	0.05527326	-0.9052263	3.25903	3.438977	5.572876	8.265745	7.572273	4.371091	12.57527	5.054107	9.16757	9.5751	-1.228524	-1.68116	8.490553	16.03393	2.882473	8.082227	-5.431159	6.129767	6.328801	13.35648	6.331194	4.87102	2.770951	3.003623	7.064904	5.633757	2.351729	9.070977	2.87751	0.6383876	1.518394	-13.21857	-6.370628	-16.44015	-17.71225	-3.712351	-5.445603	18.29652	4.723047	26.79013	2.438147	16.19314	10.2417	18.25755	13.38717	16.72254	-2.615315	-4.389786	-2.897456	11.09591	3.926552	4.157426	8.887798	20.93147	3.515698	-12.36451	-10.05105	15.65145	17.65375	23.9965	-2.385998	-10.47181	18.41863	-12.59433	0.2832215
2100379	-0.8572285	-2.329664	-2.667307	-2.664657	-1.77267	-1.849574	-3.087967	-0.2882444	-1.479324	-4.189137	-0.9442679	-0.5358506	-3.391048	-5.125978	-3.891506	-2.969648	-2.348013	-0.8399741	-0.7394185	-4.064092	-4.716269	0.6972491	-3.992878	-1.020602	-3.718336	-1.296853	-0.9562607	-0.3975083	-1.5993	-2.092376	0.7159654	-0.2034883	-1.983006	3.012517	-12.17035	-4.976034	-2.468225	-5.913125	-7.429529	-4.053338	-15.68839	0.2070892	-5.137647	-3.817533	1.681854	-3.370947	-11.9588	-2.200866	-15.81986	-4.847717	-15.62677	-1.518365	-7.131288	-21.49604	-6.580711	-7.775596	-12.22515	-8.414914	-12.67989	-15.04232	-10.3122	-5.106825	-2.560247	-13.70051	6.24579	-8.172009	-1.361725
2100386	45.3013	57.9255	17.27775	62.33636	28.91136	24.24373	18.53483	32.04192	23.18161	28.14694	16.27863	25.59228	24.55859	63.13189	18.03416	12.91513	22.49484	58.13251	46.92657	18.14448	32.71578	13.30725	10.90374	21.83877	30.74997	17.59246	12.83035	69.78107	88.67872	19.26931	68.71339	48.12129	81.01856	111.6852	56.59972	64.59763	53.74494	20.54358	50.38448	26.02742	51.93044	27.79366	27.22909	138.915	46.82212	78.39222	39.90298	17.94833	72.4929	63.20675	108.9193	79.70994	68.48685	129.0775	31.25518	26.38686	32.64942	91.39231	29.95317	47.75182	34.57267	23.34733	59.80307	84.21567	20.17978	73.03793	57.135
2100392	-1.225514	-1.770849	-0.5795924	-2.142887	-2.451337	-1.82395	-1.065402	-0.4598198	-2.101123	-2.747331	-3.850502	-6.089914	-4.648764	-3.496955	-4.866901	-8.019378	-2.828092	-5.679688	-1.903299	-3.062193	1.043246	-1.675266	-5.908572	-1.565062	-6.095273	-3.810145	-1.228221	-2.793558	-1.987577	-1.24215	-3.432214	-3.147146	-0.1318507	-8.887963	6.960067	-4.901842	-4.475027	-9.421359	-0.6953842	0.1668194	5.501623	0.927878	4.354517	-0.5836802	-0.301997	-0.3806585	-5.900331	12.09098	4.238981	-7.862968	9.926974	-11.74306	-1.909332	3.761538	-6.164138	2.492582	-0.1078711	-6.340251	3.230725	-6.805754	0.3694352	4.751548	15.6983	6.705051	14.43991	-16.81553	-0.0232987
2100397	3.642708	-3.629976	-1.618419	1.79979	-1.364664	-1.785621	-1.494877	-4.207418	-2.092008	-4.175223	-4.260409	0.9955013	0.8397158	-1.317761	-4.94015	-0.2065213	-0.4307707	-3.510873	-6.172447	-2.107457	-1.662955	-2.806228	-3.907187	-1.407557	-7.742943	-2.945378	-1.702555	-1.531592	-1.690373	-0.9123401	3.075992	-1.035462	-0.8452863	12.68081	1.858187	1.364154	6.710188	8.638539	-1.02148	-6.560606	-2.884803	-0.8544701	-8.476469	-4.521907	11.01214	-2.040023	5.053582	2.199688	-0.6342625	-2.283668	4.631672	-0.7738587	8.184796	-0.9449799	-1.51767	-4.071404	4.507827	3.636812	-1.23515	-1.459294	1.211048	9.178479	15.44464	11.44324	11.57062	-1.202534	8.443612
2100398	-3.308819	-4.151875	-2.658613	-4.438034	-6.274091	-2.598257	-3.330834	-6.00916	-4.657974	-5.794554	-4.231075	-6.264926	-4.770035	-8.27047	-1.783102	-8.975417	-3.651845	-6.372107	-3.834864	-5.018635	-6.371572	-4.193004	-8.362656	-8.316998	-5.368569	-4.534243	-4.437974	-8.026979	-7.065927	-3.437192	-3.778011	-6.99869	-6.520691	-6.440016	-12.22048	3.207111	-2.790668	13.8866	-16.3112	0.511909	-10.48728	-10.2149	-2.668047	-6.941249	-9.479272	-1.934155	-4.282162	10.95939	-12.56035	-12.67931	5.098505	-11.73259	-8.44133	2.948654	-7.310426	1.2154	-4.258617	-6.403697	-3.700866	-3.966821	-3.574566	-3.708449	2.295013	-18.1266	-8.305099	-3.249845	-1.65898
2100402	-3.249442	-3.393685	-3.221591	-4.396485	-3.67118	-1.973307	-5.04817	-2.15462	-2.787193	-5.015688	-2.186777	-5.807756	-1.452836	-4.426843	-7.088916	-3.792545	-4.039578	-5.834426	-5.341785	-2.506906	-5.940185	-4.239244	-4.871817	-4.791858	-4.040298	-4.44577	-3.278584	-1.086663	-5.04843	-2.093727	-4.226194	-1.607574	-2.263662	9.306217	3.471765	-5.629201	3.854321	3.191472	8.424473	8.730267	8.66948	4.187512	-1.28772	8.927103	-11.5121	-13.24115	6.566527	1.480929	-8.851682	-6.407844	3.122366	-0.1692776	3.354896	-0.605512	3.799162	-15.38452	-7.616416	-7.656323	11.15591	-1.173609	-5.127246	-6.302821	0.7795091	-18.37717	2.034931	49.75975	12.08848
2100403	-1.385656	-3.713437	-3.258978	-1.980894	-5.791619	-1.227643	-3.115055	-4.809863	-1.779236	-5.43053	-3.738499	-1.789142	-0.3823839	-2.394125	-1.377054	-0.3434514	-2.801698	-4.302374	-5.025408	-5.528441	-2.381395	-2.027152	-3.32901	-0.7717027	-1.862928	-3.420503	-3.870009	-3.965982	-2.211825	-2.954509	-3.297443	-2.887972	-2.348421	8.776796	-9.104733	-1.722385	-3.520545	-9.302354	-12.27831	11.67144	-10.99994	-12.44425	-2.932425	-15.11414	-12.08725	-6.214068	-3.818006	-4.246843	-8.27168	3.710087	-8.483878	-10.54338	9.676983	-11.79792	0.02060762	5.1851	-2.813631	-4.805522	-5.353643	4.611391	-5.046875	-6.786366	7.044282	-14.99878	-3.652181	-0.8950289	-20.42085
2100411	-9.362198	-5.918103	-4.435256	-5.913144	-8.212985	-4.718602	-6.783737	-5.102586	-3.159981	-4.578528	-4.079009	-4.769524	-4.929193	-5.238519	-4.09655	-4.473913	-8.764223	-4.933977	-6.303747	-5.91858	-5.526402	-5.20486	-6.88845	-5.160735	-2.716669	-5.601246	-3.188303	-4.068902	-4.072613	-2.382886	-6.561229	-6.068437	-4.666731	-14.6139	-15.53548	-2.692642	8.466887	-29.72109	-9.630217	-14.36338	-11.84815	-2.556922	-8.851397	-22.05504	-11.27727	-17.18983	-4.380335	-5.711995	-8.034205	-7.303982	-8.494911	-10.55477	-6.029584	-15.84697	2.474697	7.012752	-9.068604	-8.788571	-18.44101	-6.257426	-0.5265199	-11.57197	-10.70692	-9.196106	-11.37051	-13.28738	-9.296732
2100414	-1.316473	0.3257888	0.3337648	-0.5406282	-5.618754	-4.877157	-2.025909	-1.74848	-1.571973	-2.274217	-6.506717	-4.057488	-3.495009	-2.413593	-5.417071	-2.764805	-5.646601	-2.18217	-5.884222	-4.383382	-1.605495	-0.2094704	-3.104103	-2.717826	-4.127453	-2.474511	0.1277368	-0.04700447	1.392448	-3.980902	0.157475	-1.55645	-1.850601	-4.017061	6.95852	-4.69802	-2.500945	-5.213654	3.880293	-0.8080755	-11.56411	-6.242553	-2.78376	-6.51774	-15.52442	-4.032837	-2.073719	-4.002832	4.120836	1.382547	-6.215292	4.216269	2.589945	6.882224	-9.215761	-9.161389	4.86188	3.676903	0.4019577	-2.704499	3.22695	-9.536521	2.825154	-0.1552755	5.244643	-15.3791	-14.72205
2100424	-0.9218977	-1.703628	0.275771	-1.807775	-1.313797	-0.928539	0.2590194	-1.740818	-0.5250933	-2.726517	-1.532704	-3.760402	-2.875802	0.4175536	0.6834062	-3.505183	-3.345222	-1.185274	-0.09750023	-2.000726	0.394472	-3.624643	-1.525714	-1.872405	-0.8987678	-1.280828	-0.8243898	-0.5023746	0.2678147	1.854606	-2.823757	-1.286799	-0.9912856	2.289429	-8.075315	-2.677097	-9.098878	-11.62526	-2.832101	2.12362	-6.922321	-10.35381	-2.113981	-4.641562	-2.607084	12.01124	-3.101737	-0.8134221	-4.49952	-7.624392	1.06249	-6.798889	5.236493	-9.071354	-5.636073	-7.961422	-8.346779	-1.740424	-5.909714	-6.519484	-3.656501	4.046738	2.489913	-2.89686	-12.75242	-10.46904	-6.141542
2100427	304.5676	494.9356	196.2813	286.7599	217.776	232.1254	159.0675	132.1815	211.2455	265.96	168.72	93.91702	411.7963	262.2058	118.2058	163.7598	364.5015	263.5704	401.495	269.6512	296.5153	224.3667	119.1722	183.617	250.7257	105.4684	109.8072	237.2921	461.6035	155.3827	410.7277	261.9047	441.9745	318.3632	244.445	981.656	592.9137	188.4197	111.7828	355.8025	275.7715	370.4474	292.3033	458.6776	614.8806	597.6755	411.5142	361.132	466.1348	887.2924	546.5178	727.1516	242.9913	788.1835	638.1179	318.1368	381.05	342.2818	250.6384	364.244	346.1286	340.9616	267.7442	726.2867	305.9505	429.4319	271.5874
2100431	14.495	9.48809	2.384127	7.994255	0.06044772	5.179002	3.800044	7.251946	2.537976	3.362044	1.721491	11.15822	21.01867	8.4211	7.280023	2.480878	9.126132	8.667618	9.042253	3.267072	11.86395	2.208978	3.511185	4.969496	15.07469	7.295238	6.939345	20.64786	15.53876	1.446797	12.98569	9.129333	14.19635	-7.318378	2.235623	9.913137	0.2473851	-11.92329	8.283502	-6.580131	-2.294055	4.32072	5.317126	-1.562596	9.881977	19.84607	-2.810577	-4.344069	11.62224	11.53453	46.8088	13.87111	-2.434633	9.911175	21.28237	-4.068892	-8.154846	25.76639	-11.70336	-0.8993843	-8.265241	-4.981395	13.83739	3.930652	1.481893	-2.750008	7.249395
2100433	-3.116909	3.153072	-2.91713	12.60372	-3.093815	-0.8418871	-2.941764	1.747555	2.680084	-2.829109	-1.381535	-1.77622	-0.2574596	6.033466	-2.322617	22.35802	0.4510874	-3.400469	-1.157315	-0.391172	5.462644	-1.056474	-3.892447	2.971043	2.909808	-3.483985	-2.751097	-0.605888	-2.560893	-0.3767643	3.051976	-3.50344	-3.370355	-8.409981	14.78654	0.7452521	-12.64647	-3.514446	-3.74285	5.983247	5.478636	5.453282	13.96711	-5.969753	-15.01398	-13.47589	-1.111845	0.608297	-18.17008	3.900411	-9.309874	-5.56682	-10.59986	-7.258495	-0.5167075	2.463932	9.205899	6.916681	0.2215996	-5.351473	0.9302438	6.185972	1.836805	13.82338	-1.237359	-4.941368	-2.21147
2100435	-1.06258	-1.893195	-0.6871879	3.982457	-2.552437	-1.717101	-0.1757989	0.5516068	-2.555859	0.7997984	-4.700621	-6.220184	-1.865335	-2.461581	-2.077159	0.1938861	0.6520376	0.6545089	2.707766	-3.790813	-2.547725	-0.4182065	-5.257798	0.1853478	-3.860471	-3.343849	-2.418171	-1.7675	-2.296686	-0.4886282	-1.259216	-5.488429	-4.238694	-1.910552	-4.646302	-4.024139	8.485744	-20.5523	-1.47204	4.917228	0.3383836	6.028457	-10.39016	0.5537842	-20.78193	-12.73629	10.83496	-1.611951	-5.371586	-6.674945	3.603268	-7.051722	2.067787	-2.80704	4.654318	-3.382127	4.546736	2.076864	-2.249271	1.525378	9.561661	1.30426	9.737247	6.262138	11.45414	26.11983	-10.80988
2100438	-0.5311814	0.3354926	-3.062116	-0.8295369	0.3231371	-0.9215821	-2.799207	-3.003293	-0.8955078	-1.306666	-4.705076	-2.01119	-2.443772	-1.729505	-0.5359647	-1.90308	-0.6955135	0.674394	-3.465894	-5.801492	-2.828787	1.355716	1.392051	-1.544233	-4.909022	-2.275992	-1.764097	-2.496804	-1.045176	-3.868988	-2.701177	-3.221939	-0.01878172	-15.37259	-4.907722	-12.20534	-4.697347	-19.52414	-1.451252	-2.503782	-15.38894	-2.071222	-3.557957	-10.82814	-8.501798	-6.3894	-9.436751	-2.158522	-0.06097983	3.192925	-5.861478	-3.572273	1.544023	-28.5555	-2.135779	-6.468508	-0.143407	-1.966073	-10.36525	1.498883	0.2907531	5.165224	5.368066	-12.451	7.277504	-12.39516	7.658096
2100440	-0.845727	-0.7199191	-1.984668	-3.506069	-3.920064	-0.6729687	-2.802655	0.3767987	-1.471952	-0.0968036	-3.93209	-2.140887	-2.13203	-4.688358	-3.680807	-6.535771	-2.132096	-1.88132	-3.384093	-2.201757	0.4519924	3.072559	0.4802572	-2.979497	-2.548168	0.09189563	0.5641256	-0.5973199	-1.677723	-1.670539	-1.901078	2.897815	1.340629	-2.788045	-9.993866	-7.940496	-22.858	-8.842702	-10.64268	-4.096989	-7.229773	-13.77057	-7.457256	-11.72641	1.634566	-9.475375	-13.42903	-6.829186	-7.913056	-13.62971	-3.183777	-14.92353	-8.359763	-6.659844	3.782047	4.40972	-4.445524	-14.04682	-6.841731	-16.29236	-7.885317	-13.41059	-8.442657	-20.69246	-12.67142	-3.202989	-3.500421
2100441	345.3157	1058.634	624.9765	915.876	1100.241	1301.408	1140.651	972.9388	1283.979	1339.754	1274.205	903.012	645.3317	600.2556	421.2776	1626.293	660.9323	881.831	449.7837	1391.651	728.6694	1143.089	812.4218	1300.159	868.7921	651.4021	826.8063	677.8723	744.9562	1246.026	842.0009	546.9517	780.8335	913.3415	1120.291	1186.103	726.4019	1211.041	734.9289	1993.461	1193.22	2127.465	1711.157	2074.955	686.0995	822.4518	1957.284	2057.409	325.7756	842.7278	841.4114	1126.504	1216.8	991.8904	1132.425	2124.51	1377.899	862.6954	942.5743	1801.604	2030.297	2105.439	1950.146	1673.021	1590.259	928.9138	1016.501
2100445	1.400861	16.96656	12.01641	9.664985	10.88219	17.03722	19.48086	18.35116	23.07208	21.66102	21.88659	17.87144	4.649761	8.662375	18.35794	9.778926	15.51568	12.79518	9.584764	22.12815	15.56504	27.32088	15.22261	25.72759	8.720235	9.755043	9.612576	3.609125	6.53547	18.80885	7.095979	8.761771	9.327202	-0.5668985	1.30938	-1.156001	0.5279993	-12.48558	1.219159	28.80214	0.9023257	20.15485	28.28486	7.703219	-6.16261	3.917933	3.779346	30.1072	-0.5904598	9.190093	6.878728	14.34639	4.678874	10.80944	8.1698	32.97298	12.81366	1.023851	-9.385188	19.25684	34.15983	40.29281	8.699976	17.1444	-2.917042	-10.54601	9.934093
2100446	2.952986	-1.760947	2.619446	1.905635	-2.525704	2.95585	2.221792	2.100422	-1.670217	-2.313356	4.060928	1.252495	6.662844	1.108945	-2.326547	-1.680293	-0.4344481	-0.7132185	4.60629	0.9112069	1.242923	1.205611	-2.50551	2.569503	0.551676	-1.338974	0.3825781	-0.3166994	2.840739	-0.4603225	-1.852989	-0.7254774	2.304091	-1.450015	1.188422	-4.042934	6.303471	-12.27123	3.774804	8.565009	-2.578663	-4.06684	-0.4088599	-2.860763	7.247581	-2.663903	-5.152611	-5.69694	-6.139359	1.182808	5.847096	3.243208	-6.805861	-0.7932039	2.807635	6.164936	7.800513	-6.41673	-7.236439	-3.858848	12.20491	-9.06848	-13.13897	3.682509	3.777598	4.505969	4.456701
2100450	-2.027966	0.7812887	0.6747435	1.369329	2.147057	0.3800727	-3.791679	-2.213173	0.781938	1.600254	-2.338721	3.881834	1.138263	0.2178652	-1.707686	-0.5881086	-1.808721	-0.75223	-0.9004528	0.01471179	-0.6986923	1.382854	1.062703	-1.270119	-0.6487498	-0.1236091	-0.3127488	0.9825644	0.4797669	-2.350739	1.861158	-0.5021955	0.7022379	10.25055	6.056973	-2.476723	-11.80569	-2.588394	-5.716889	-7.387483	-10.94134	-0.7809656	-0.2671416	-4.547001	-3.745486	7.87361	-0.1382608	3.323507	1.183562	-8.825046	-3.70311	6.429069	1.35778	1.073358	-5.513527	-4.596472	-2.091563	-10.47921	1.962715	2.547636	-2.257651	-5.460972	-5.193943	-7.609066	-6.807271	2.289918	-1.954905
2100451	-3.533514	-1.263213	-3.569687	-3.698495	-2.776968	-4.139742	-3.858114	-1.169503	-2.363474	-3.596363	-2.528824	-2.571075	-3.667267	-2.821515	-4.131828	-4.140355	-4.235758	-2.250877	-3.187932	-4.062389	-2.20775	-3.508982	-2.974909	-2.891735	-6.562592	-3.980175	-4.42666	-2.946306	-1.338919	-4.325821	-2.421747	-5.434265	-3.070356	-4.750153	11.90836	-5.719843	-0.05334182	-15.99271	-3.421632	-4.37023	-8.117612	-11.30706	9.958319	-4.301852	0.5231323	-10.36205	-4.725245	-4.268302	-2.577121	-7.568058	-7.149537	-13.3594	-8.441133	-8.345788	-7.327165	-3.471066	-7.344931	-10.13849	-10.5724	1.27009	-17.89463	-5.98556	-5.278292	-19.07432	2.29441	-0.1634086	-18.18376
2100452	-0.9748296	-0.9749399	0.2853836	-3.678267	-1.229664	1.413915	-0.4357193	-1.345726	-4.081535	-2.940258	-3.786508	-3.720969	-3.726944	-1.655137	-1.418417	-2.611206	-2.413008	-3.047072	-2.685026	-1.903021	-1.086258	-5.242917	-3.414093	-1.344659	-2.914077	1.205691	-3.026172	-2.869795	-1.790813	-3.032759	-3.982253	-2.006199	-1.540308	0.6801118	-0.5832098	-2.106799	-8.652001	-10.75917	2.410351	7.962107	-8.912113	-4.455048	-2.831488	-7.873334	10.45037	-2.062604	6.654356	-3.485119	-2.146025	-4.036644	2.884272	1.829723	-6.769391	6.896583	-5.851743	-4.786056	5.052589	-1.753394	0.254548	2.979847	-14.08989	-5.024468	-11.78332	-19.65617	-2.513875	-11.2092	-0.5102909
2100458	-4.203459	-2.029416	1.579325	-1.28956	-3.314816	-0.59932	-3.162292	-1.13934	-2.022109	1.118789	-0.7429116	-1.213655	-1.665243	-3.083883	-2.904538	-2.76764	-3.57811	-1.025848	-0.2822747	-2.697587	-1.100386	-2.728482	-1.763807	-1.948935	-2.487409	-2.614315	-1.32449	-3.979728	-0.4620531	-1.005006	-2.421576	-1.954529	0.3134925	-10.19621	-10.17929	-5.742243	-15.9184	-7.531983	-6.900183	-9.495426	-14.45915	-12.14275	-3.074256	-8.188245	0.07216544	-13.36499	-2.974626	-9.170896	10.28079	2.51752	-10.49025	-6.837663	-7.533394	-4.188535	-4.235248	-3.758893	2.008052	0.8715493	-11.43404	-12.06155	-15.47609	-6.001679	-12.65784	-21.57704	-17.13628	-2.24021	-8.043958
2100463	2.627812	1.827924	0.1665061	1.430188	3.749988	2.511379	0.6989158	1.207419	0.3825447	-1.453897	0.2747979	0.9636287	2.791103	0.2418205	0.1545196	1.793259	2.402356	-0.1778088	-0.4827938	2.229407	1.107027	2.511209	4.575332	1.058358	-3.015594	0.9550804	-0.7123361	0.6301084	2.235543	0.2459037	1.20886	-2.329576	2.969707	-11.88925	11.86417	-9.049473	-3.005526	6.401778	8.913214	7.125921	-9.682565	5.497533	-3.257975	16.61333	8.144739	4.592174	-3.710589	12.76713	-2.037586	-5.222951	-0.5471625	6.335119	1.239679	-12.8708	0.1952221	7.798798	-6.820533	3.860252	-3.427725	0.4000534	2.752293	4.577483	-3.549232	0.5781289	16.18641	6.976309	7.657773
2100465	9.1797	8.431549	8.285256	11.18504	9.808475	6.439407	8.816576	6.077569	6.710297	8.887023	8.339828	9.131602	5.779722	11.53427	5.042189	14.3489	6.097446	8.000198	8.579833	4.444273	12.78956	3.621475	7.515729	6.819649	6.541555	7.693112	7.061985	6.369464	5.715578	11.02463	7.915708	10.01326	8.070023	1.404317	18.70857	-4.082915	1.429947	14.08679	-0.6054643	9.361398	-2.445526	-1.728397	11.73181	5.738385	6.008627	5.508992	5.203562	5.329806	18.061	16.33978	12.6226	2.465501	-1.306139	12.45066	4.600395	-0.6549245	-0.1329073	9.536818	-10.86679	8.026866	4.793055	16.26538	14.99024	4.510667	20.25665	18.77221	2.695644
2100468	4.334568	5.633222	0.5679849	-2.152828	-1.094633	2.120137	-0.9763535	0.5115166	1.004331	1.403973	2.36609	1.084594	3.794654	2.737185	3.526072	4.920348	0.2640857	-0.200187	0.6941745	2.015276	-0.1334371	-1.394707	-0.2507086	1.776782	0.1637179	-1.288816	-0.5721216	1.902409	1.845028	0.5097709	0.2989796	0.2288768	0.8289298	8.159283	20.01178	-11.28797	3.385711	-1.246147	-2.221363	-9.278643	4.998406	11.60758	2.219852	-1.351804	11.97155	-6.242066	0.7792286	-0.8288013	-5.188464	0.7461417	1.310311	7.098913	10.66585	-3.833119	-2.687571	-8.831149	4.236853	-6.057372	8.300109	1.911038	5.592268	5.133321	-4.328335	13.47866	-0.2275668	5.8102	-3.685538
2100470	76.6663	54.3	83.995	63.8042	62.22151	123.9545	111.1223	66.24455	70.31165	67.39738	116.3304	58.11838	58.84457	55.6675	104.9665	132.6223	70.43253	48.33971	143.0637	105.7917	54.48212	53.07248	107.0264	136.6257	78.00713	217.7918	125.8227	37.88977	29.44551	116.821	59.26234	49.19445	45.77113	145.7308	133.8629	32.10436	86.85052	151.4176	140.671	146.3512	94.02895	143.9768	106.4629	181.4227	90.46037	46.75391	227.2642	119.6996	179.1456	26.00188	106.6556	89.93084	103.1667	39.65428	125.0497	164.0005	87.80843	70.91199	206.9416	157.9372	148.8654	201.7885	141.892	33.09978	95.37572	117.4221	145.3305
2100471	7.710887	17.95941	28.34838	15.38624	47.52967	44.12847	33.72766	20.66373	39.00356	41.09051	40.22844	18.7509	20.90937	19.33945	16.08409	37.51245	24.60108	23.45673	9.24841	52.21143	17.5224	52.77096	38.5295	49.88574	19.89338	18.468	32.92791	23.48113	22.77854	48.29668	21.43467	32.53779	20.23656	-10.01575	-2.154841	3.767401	0.9854975	11.68055	1.95506	50.76168	26.36969	50.25253	22.92348	23.86175	-2.633489	8.226415	59.97613	36.38856	-2.78047	8.098777	6.265182	26.0808	15.3308	21.58245	19.50602	66.27462	18.75792	20.68359	18.01887	52.202	48.94709	44.16721	37.46981	18.56564	29.4053	12.75969	46.73225
2100477	-4.363413	-0.393675	-2.30094	-6.362989	-4.408318	-3.933336	0.1281417	0.08772612	-4.919826	-2.039179	-0.1241108	-4.242832	0.3579335	-3.425959	-7.539689	-1.819666	-4.674628	-3.011074	-4.339006	-5.692149	-3.44061	-4.512946	-3.399297	-2.546368	-5.525279	-1.356849	0.538345	-2.708123	-3.764224	-4.45691	-2.437521	-4.602637	-1.52442	-2.604258	4.164178	-11.29222	-15.2317	-10.02348	-0.842747	-6.50276	-7.138823	5.841586	-3.354538	-6.718319	-2.098516	-4.406646	-11.03706	-6.041018	-2.153496	-10.41262	-1.502489	-10.07335	-10.72341	-3.094459	-2.75823	-14.35112	-3.341388	-0.571148	-6.291564	8.802281	-2.437817	-6.184954	-1.778212	-24.05572	-9.995051	-5.399128	4.169333
2100482	-3.350601	-3.517132	0.3960158	-2.436762	-4.197744	-4.855953	-3.836815	-6.048251	0.1138173	-3.308971	-8.745974	-5.550829	-4.630339	-4.780022	-6.204959	-6.526187	-2.727681	-7.503926	-6.846557	-5.76179	-4.581422	-4.977921	-8.052805	-5.679626	-2.531462	-6.762295	-4.018619	-2.084696	-2.021624	-3.242517	-4.147542	-6.99924	-3.713365	-9.79389	-7.801041	6.360864	-15.63497	6.208868	-13.02075	-0.9795712	-7.166299	-5.421841	-16.6616	-15.0869	-18.3902	-8.71237	10.51083	-4.202464	-16.15248	-6.215996	-10.2093	-0.5680354	-9.445969	-18.16806	-9.904102	-0.7580817	-5.438186	-17.13406	-3.142066	1.20843	-0.3788205	-13.94069	-14.2563	-1.538414	6.024348	-0.46218	3.896097
2100484	4.058901	6.159046	-0.3537726	6.492266	1.473041	6.876353	3.878287	9.17983	7.222062	3.018035	-0.1702875	6.000189	6.361654	5.802468	7.595544	4.949636	6.546322	3.842718	5.852364	2.110271	8.250573	9.272776	1.050357	3.3441	-0.7290624	7.19556	10.12653	5.370532	4.236504	4.654181	7.521173	8.372952	6.635467	15.83402	-2.924	3.315348	10.76913	5.281772	-1.108201	21.84402	7.785448	11.87406	7.50781	19.87141	-3.050279	8.507739	19.86564	10.62911	11.28277	22.12072	15.29129	16.90067	8.369901	24.45979	8.99794	6.749457	6.330719	8.214451	18.60879	28.25079	18.62771	16.41577	17.44591	-0.2470995	24.93344	10.81637	15.66501
2100487	-5.49854	-4.667724	-3.883973	-6.191857	-6.195926	-3.258338	-4.618776	-4.965354	-4.123225	-6.221128	-7.235813	-4.882686	-6.323877	-6.510215	-7.012375	-4.617136	-5.647551	-7.1668	-4.443774	-2.751565	-3.683119	-5.221067	-7.785162	-5.331474	-8.178409	-8.828397	-4.009486	-3.435808	-4.796732	-4.550473	-5.993368	-6.481479	-5.253793	-0.1143964	-9.384269	-7.099129	-0.2619408	-8.636691	-11.16737	-7.549129	-9.901553	-13.33639	2.169201	-4.518656	-8.142694	0.4785031	2.259364	2.573077	-7.252306	-24.27679	-14.13012	-8.709777	-7.147395	-5.395588	1.662819	-4.684668	-5.621865	-8.680451	-9.845278	-3.03089	-1.847295	-1.484877	-16.30779	-27.48621	2.197083	-3.124129	-4.632869
2100491	-4.579231	-2.939856	-1.398783	-2.040018	-8.02741	0.6800072	-3.531446	-2.877388	-2.347222	-4.326748	-5.478913	-0.3213879	-1.670059	-3.62355	-1.550497	-4.120398	-3.008278	-1.514682	-2.032385	-3.820522	-3.224571	-0.618755	-3.744961	-0.7977324	-3.311055	-4.411033	-2.014172	-1.628165	-3.171728	-5.284224	-3.318488	-4.896262	-4.276843	-9.503651	-6.388085	-15.98216	-6.43419	-3.535551	-8.934693	-7.665011	-9.811932	-2.423061	0.6538252	-6.374547	-1.468375	-3.912007	-5.520381	-5.210662	-11.47253	-2.379728	-11.15663	-18.00673	-9.109027	-2.778769	-9.756682	-0.269843	2.564205	-5.098923	-11.70117	-11.65769	7.514293	-17.85152	16.56032	0.1047349	-17.38222	-16.42874	-5.164095
2100494	-3.925845	-5.138435	-2.84406	-4.518384	-9.015409	-4.650912	-5.579978	-4.326063	-5.827774	-5.218138	-5.974812	-6.703927	-8.690169	-9.76632	-7.090466	-5.394217	-7.471396	-6.815694	-5.530862	-7.956038	-6.751154	-6.701806	-7.245389	-5.109583	-7.714553	-5.536999	-6.077389	-5.517421	-6.748255	-7.497875	-7.382014	-8.090228	-7.430066	13.82234	-1.994036	1.705447	-1.130537	6.416171	-0.8699189	-4.794726	8.113879	-5.538835	-7.902059	-7.953236	12.11639	-3.748965	-1.53372	-9.163027	-11.5268	-5.117494	-8.012025	-21.26015	-4.796326	-9.412241	-19.74101	-0.04948831	-1.015028	5.981176	-3.142777	-1.146746	-4.955788	-7.120502	-23.4099	-4.054263	-9.627309	-20.31031	4.062325
2100497	-5.83546	-6.779296	-7.552543	-4.759694	-7.852537	-4.685325	-2.941939	-4.003802	-5.301089	-6.699771	-7.539668	-6.254764	-7.511252	-6.390416	-8.208606	-5.365881	-7.002243	-7.54014	-5.782955	-7.262456	-3.912809	-8.366823	-6.678884	-5.07619	-8.642689	-8.569526	-6.993233	-5.612411	-7.402948	-6.870021	-9.836931	-13.42404	-6.624935	-5.338976	-4.320523	1.688167	-13.20943	-0.5080099	-12.32271	-6.29506	-12.37707	-8.363951	-8.301905	-1.008139	-2.208804	-0.67215	-11.97916	-10.36842	-3.695366	-6.438498	-8.876883	-7.681778	-8.960341	-17.60216	-2.789421	-3.103473	7.378576	-10.67753	8.442553	4.544666	-13.18408	-0.6124933	-1.92987	-13.74653	-9.03458	-17.02724	-25.29509
2100500	-3.860446	-4.649539	-5.85369	-4.309843	-7.119674	-4.376337	-3.087443	-1.800586	-5.087228	-2.362102	-1.798868	-3.953426	-2.030905	-2.615448	-2.241889	-1.791329	-3.526649	-5.044945	-4.842043	-3.072553	-4.361782	-3.663844	-5.697436	-2.997972	-6.13085	-3.405677	-3.390075	-4.400871	-3.978076	-5.193267	-3.487918	-7.36383	-3.385722	-5.010921	3.412453	-1.41193	-3.62661	1.491711	2.249265	-1.012532	-12.16854	-10.23773	-10.5879	-0.4583418	-5.250832	-5.7004	-10.51086	-0.8293559	-7.03871	-9.897563	-2.693567	-1.206522	-2.552931	-8.255301	-3.859367	-9.341932	4.560395	0.2304658	-9.895838	-3.95482	-2.714862	0.1374718	-0.4843054	-16.61135	-9.506444	-6.492967	3.22698
2100504	-3.844946	-4.112983	-5.155931	-4.231178	-5.410781	-0.7729444	-6.848081	-7.678844	-6.246725	-4.173232	-4.86165	-5.325706	-6.77081	-6.721153	-2.952778	-6.90374	-6.863937	-6.830938	-3.891002	-6.140776	-6.55033	-5.641733	-5.793354	-4.407325	-1.598226	-4.69308	-4.866219	-5.801381	-5.303575	-5.379554	-3.85137	-3.084932	-3.202667	-10.72013	-11.28344	-16.6262	-0.7566559	-9.977092	-1.426966	-10.16794	-4.859348	-10.13507	-1.800071	-11.0553	-13.61064	-7.39719	6.17525	-7.043244	-16.17761	-14.36476	-9.639356	-13.46301	-1.545193	-2.580088	-7.462549	-10.58607	-17.9387	-10.45133	-20.10697	0.914755	-4.417325	-7.804041	-9.86727	-12.54129	-25.35324	-7.228733	4.461472
2100519	2069.853	1148.149	1231.264	923.0348	650.7964	820.0865	617.6418	879.8034	653.7451	709.265	816.1704	1098.009	1287.883	1807.077	4225.221	627.7109	1120.717	846.1262	3011.98	684.5624	831.6021	514.2694	718.6337	652.6215	804.5262	723.4894	779.1284	1357.562	1714.851	593.4997	1277.289	1759.393	1066.295	2246.336	847.9525	1371.491	1813.059	782.4268	1766.438	798.1161	992.8904	823.4432	767.1597	949.2762	1205.237	1466.835	833.0726	797.0912	3365.034	1463.538	1360.108	1291.131	1354.832	1858.013	1485.356	1064.751	1211.004	3051.876	1265.399	942.1566	849.623	997.0959	838.6698	1075.658	1228.023	2007.83	1628.937
2100520	2621.121	1040.599	1218.366	1223.524	1529.874	1891.788	914.9099	754.2487	923.2071	1541.508	951.562	1035.489	1454.202	1764.617	1035.921	552.8835	1313.861	2378.375	2500.679	1057.93	1032.736	1042.355	1038.987	746.3636	933.7553	829.6048	998.3703	2406.39	2608.716	909.9323	1068.32	1681.116	1090.994	1933.402	1842.75	3055.347	2189.363	1103.728	1255.021	1301.558	2319.5	1559.008	778.2228	1545.543	1843.138	1562.779	1343.55	1265.812	2371.185	2610.855	2374.17	1697.994	1538.675	3298.404	1618.061	1271.486	1622.56	3648.797	1597.594	1696.372	1426.54	926.3849	1650.628	2086.199	1834.656	1955.67	2156.857
2100521	0.3076491	5.852903	-4.464896	-1.3418	-4.80483	-0.8974004	-0.2045475	-4.519763	-3.80172	-0.7414006	-3.610193	-1.731934	-5.54164	-5.476176	-3.020503	-4.608584	0.09819193	1.719869	-3.544009	-2.524727	-1.646254	-3.123514	-2.836712	-0.8889853	-0.760362	-5.29148	-1.514537	-4.484751	1.291508	-5.97054	9.631178	-2.86757	5.913021	-12.46914	-24.94963	3.474329	-16.39702	-12.07524	-14.37423	-8.695274	-17.62258	-17.20097	-17.07717	-16.39557	-4.341804	-6.681056	-8.881227	-7.260102	-2.881397	-5.6087	-13.72437	-5.71335	-10.92804	-5.780929	-2.707243	-2.527117	-16.28809	9.789014	-12.79811	-1.6529	-12.23829	-11.42583	-9.920308	3.240109	-11.19468	-2.168281	-12.93088
2100523	-3.039224	-6.250922	-2.709484	-4.290403	-2.783527	-3.397028	-4.340994	-6.594028	-3.612215	-3.036238	-6.24876	-3.799291	-2.052244	-3.871886	-1.756184	1.041927	-2.533887	-6.347781	-4.714217	-2.363993	-3.20241	-4.579419	-4.8985	-2.540582	-4.31074	-4.657073	-2.435647	-2.606311	0.9974886	-3.233135	-4.181503	-6.026692	-4.245902	-11.79525	-18.02715	-6.229103	-6.698813	-6.748913	-3.112858	-7.169299	-9.099974	-3.101851	-0.2427607	-17.11435	-10.2555	-14.14272	-4.442533	-8.123547	-11.23126	-10.42827	-6.924902	-8.245098	-2.388076	2.648681	5.423231	-16.69642	-8.657809	-11.45369	-12.56963	-10.42317	-8.686148	11.38006	-12.25255	0.7335411	-24.27202	-2.765643	4.447916
2100524	-2.235245	-1.249927	-1.051918	-2.071287	-1.214923	-2.616545	-5.677501	-3.418386	-0.2596077	-1.386114	-4.354955	-1.815639	-3.416069	-4.187894	-3.910111	-2.679368	-1.351812	-3.977801	-5.498937	-3.691308	-0.5826094	-2.801829	-0.9954527	-2.393084	-3.318696	-7.031621	-2.165444	-1.205643	-2.584214	-3.195872	-2.627939	-5.164137	-3.865186	4.971343	1.86231	-3.200558	-1.495973	11.24643	-4.828434	-12.12758	-2.728499	-4.668971	-7.404696	-3.793218	-11.0225	-1.260547	0.02334778	-5.83839	-15.26115	-8.529068	16.03742	-9.979851	-8.716148	-10.30664	-10.84257	-6.918707	-9.514092	-1.194959	-3.187577	5.280864	-0.08820717	-3.084008	-0.3287672	1.909879	-6.558655	-2.670382	-2.664657
2100528	0.8212367	0.2058009	-0.1359898	2.596499	1.169368	-2.863066	2.641543	1.066424	2.371267	-2.365148	-0.2228849	0.6542316	1.850864	0.9911332	1.27166	0.9833513	-2.210953	0.3882893	2.27108	-0.7973828	0.8234777	0.7719315	-2.206205	-0.7668301	0.7268567	1.945634	3.205418	-1.28235	-1.124196	-2.905	-0.4692254	-3.798606	0.4833655	-4.68698	1.085609	0.4454005	1.08021	-8.919986	6.699227	12.12314	9.830165	-9.907326	7.584797	2.751531	-7.997358	-8.430385	-0.3738711	12.31407	-11.16348	-5.198214	6.663218	13.17013	-1.437024	-4.266799	-3.495712	3.658017	1.139915	-5.136302	1.524031	10.57785	11.7482	11.82218	-12.97862	-8.368864	-22.33349	4.576468	-4.06294
2100537	-0.9957656	1.396709	2.530157	0.2886113	-1.621264	0.434446	2.336772	-2.183327	-1.015915	0.8675305	0.7726276	-0.1263845	-0.5866808	-1.002892	1.047695	0.6472186	1.162063	-0.376813	0.4693813	0.2454005	4.257028	1.894304	0.5807523	1.757782	-3.903055	-2.483633	-2.986773	0.1737736	1.530273	-0.3312357	-1.251654	0.04586525	-3.011406	-3.998489	1.018581	18.07059	15.79092	3.986923	5.659157	-6.839326	17.26835	8.436917	1.485117	-10.71356	-0.009892263	10.65327	5.117514	4.251387	-3.119066	2.090417	3.75764	5.365977	7.837174	6.417792	6.622618	5.65611	-0.6228754	6.043098	10.60801	8.163726	23.27367	-9.766068	-9.220047	-9.496734	11.93732	-9.608546	5.54582
2100538	-2.274434	-2.101547	0.5753565	0.2323831	0.1439257	-0.7451932	-4.263878	-4.391747	-3.907928	-3.567211	-3.078062	-4.02298	-4.638133	-6.919971	-1.407784	-5.387907	-2.341958	-0.5945771	-2.994224	-2.197861	-5.190434	-7.325574	-6.011768	-5.39366	-4.188329	-5.519607	-2.071604	-5.126137	-1.893704	-4.010979	-4.466112	-5.471818	-2.832824	-0.3194511	0.4932035	-4.069591	-1.421988	-8.121082	-7.696902	5.197829	-10.19178	-10.77199	0.832917	-4.965539	13.95315	-5.245952	-9.045286	6.407102	-6.776147	-14.04662	-2.755169	-6.982119	-4.009501	1.374564	-0.3294447	-1.169532	0.2141293	-8.375687	-10.27439	2.231743	-2.272089	9.17843	10.65142	-12.94415	-24.15526	-10.02449	11.14093
2100541	1.30999	-0.9900642	-0.8769534	-1.554148	1.72829	-0.1139089	-0.209824	-2.208232	0.8677747	0.06657739	0.6735517	-0.1476847	-0.2350249	-3.761652	-1.369043	-3.060921	-0.02581748	-4.189904	-2.745182	0.3972203	0.3508164	2.482004	-1.327492	3.573393	-3.096024	0.1112575	0.6087292	0.3576621	-2.057928	-2.164748	-0.4045988	0.2315072	-0.8729954	-9.983193	8.432615	-0.7626421	13.77799	1.648966	-5.573758	6.285122	1.902135	-1.070927	-2.741839	7.601631	-2.696683	0.2076494	-3.980804	4.392363	2.664012	3.337908	-7.34735	5.456498	-2.237219	-9.124095	4.042009	4.167035	-12.19701	-3.615121	3.773016	0.4024522	11.43028	13.54216	2.450088	6.595773	10.78903	32.41252	-7.993436
2100543	-0.3036131	2.74459	-2.144131	0.6082026	0.9086894	-2.023196	-3.184013	0.240218	1.067917	1.270532	1.552727	-1.620904	-2.040191	-3.219572	1.282083	4.729485	-2.325109	0.2568543	-2.968757	-0.7917992	-0.5536386	-0.9273217	1.015611	-1.666126	-1.388308	2.01025	0.2114305	0.1785086	-0.2174513	-2.639	-0.3407701	-2.003163	0.09776808	0.6173121	-4.2635	-1.694412	5.54842	-2.017612	-9.238077	4.699884	-12.60615	8.150661	-10.809	-6.230659	-7.909492	2.858097	0.9940816	-2.641561	2.46176	-6.048388	-0.4703463	-3.235809	-3.610912	-0.9500936	6.802005	-7.023586	-3.925999	17.61547	0.05658565	3.313557	-7.192698	2.359606	28.09826	-1.98169	-0.0921097	-4.799025	-5.281166
2100544	-2.112147	0.1028986	-1.753832	-0.9257019	-3.7603	1.650035	-1.722721	-1.228556	-1.275064	-1.323326	-2.062411	-1.054719	-1.206525	-1.158895	-3.919802	-0.891297	-2.813187	0.5985315	0.58598	-1.441881	-0.9908764	-0.1673786	-4.322579	-1.80349	0.4469818	-2.484638	-1.918371	-0.03740319	1.743366	-3.708235	-3.978237	-4.501022	-2.898041	-6.073461	-7.814426	0.1347534	-2.040064	-15.21741	-1.432651	-3.11192	9.724749	-8.389979	-6.638466	-1.083273	-5.579895	-0.990968	8.132339	-11.53944	6.027321	1.579048	-8.460413	-10.0362	-10.27738	-12.68116	-7.145964	-5.315384	-2.505773	2.009079	-7.645213	-0.8756784	1.491321	-8.399899	-9.010812	4.104626	1.024885	-2.045966	-6.880919
2100551	-4.524994	-3.727882	-2.287139	-1.74112	-1.773057	-6.115284	-1.672971	-3.703372	-3.503056	-2.582281	-4.289031	-6.524713	-2.705928	-5.380925	-3.336175	-3.119131	-2.294371	-4.537747	-5.032198	-2.636105	1.138361	-4.745637	-5.300259	-0.8098423	-4.205365	-7.386068	-5.402181	-4.283512	-1.112131	-5.101182	-1.534952	-4.712408	-2.807011	5.094326	-6.413174	-0.8841085	19.95919	-6.280416	-10.75198	-2.922942	0.8759698	-2.096393	2.503475	1.183703	-5.291603	-10.9988	0.2506027	-0.6287903	-9.603939	-1.817449	1.619163	-2.90595	5.806868	-12.53628	1.726673	-14.10862	11.08886	1.736264	-1.730978	-5.41249	-3.917157	10.88199	-8.312501	2.086883	-15.99408	-13.56826	6.44633
2100553	-2.32555	-2.927864	-3.274373	0.3532782	-6.47847	-0.147812	-3.49733	-2.47894	-3.292072	-5.060695	-2.607256	-3.235085	-7.718082	-2.090049	-2.584215	-4.286005	-6.91913	-7.0017	-9.000619	-4.327896	-3.073636	-4.94925	-3.328458	-4.068153	-4.808857	-7.697155	-3.517788	-2.652148	-6.262676	-4.671984	-3.586361	-4.225447	-6.194992	10.54517	-18.05457	-7.311319	1.920914	0.03465	2.115732	-4.258741	4.448742	-20.93646	-14.13986	-18.05746	5.95658	-10.86682	-4.538476	-8.311773	-3.65792	-12.10873	-8.637588	-10.53651	-5.040606	-9.354682	-10.7071	-8.848011	-9.452234	-6.855294	-0.8882138	-14.16363	-2.871113	6.919283	-5.653757	14.36004	-9.490808	-19.39016	-1.480049
2100554	4.968033	3.227256	3.493989	-0.6950417	-1.377156	4.881719	3.547883	3.193956	2.756436	2.957382	4.084848	6.166116	4.355073	3.741035	6.837267	5.307605	4.12147	2.560638	2.437724	1.151713	2.870347	8.29267	2.607256	-0.0140964	3.742034	5.010802	4.55518	2.746745	2.092318	3.56869	1.527939	1.030496	5.616854	8.566616	9.591163	-2.711087	0.6699769	14.50369	-6.09217	4.307658	-4.12269	0.784305	14.35723	17.16379	14.85953	6.674324	4.052526	1.627113	9.606278	11.32225	6.82741	7.640557	-1.77676	15.56518	-4.322008	3.659938	-2.406548	3.605274	4.794952	4.76937	-1.403665	6.692431	13.12976	13.97613	11.32789	4.610939	3.767001
2100561	-1.232371	4.727857	2.19226	0.7443327	0.8339815	0.9193581	1.289556	3.205566	3.453566	0.6222703	-2.123665	0.6832417	5.266253	0.8033043	6.851902	-0.1899865	1.632835	2.129559	0.1598919	-1.049506	6.143602	0.1812211	-1.402458	3.019723	1.695482	4.383914	0.9400771	2.436005	2.074044	2.500225	5.858325	4.830975	3.214465	-11.86466	4.363118	5.790669	7.852799	-0.09333826	2.055463	0.3268655	-3.562035	6.66345	-1.661329	2.33586	14.71069	-1.304668	2.07966	8.684802	10.66407	0.5817553	15.63515	5.858041	16.46069	3.519641	2.142211	9.436041	-3.415149	12.53171	1.090472	5.545328	2.480465	0.8942645	-1.336236	16.78163	6.560388	12.09697	8.11157
2100563	1.598431	-0.7442836	-2.19861	-1.388898	4.702852	-1.842395	-0.8117027	-1.377514	2.622019	-1.436592	0.4445862	0.7436662	0.9090521	0.6868294	2.237672	1.822405	1.56816	1.787856	0.6163391	1.781851	5.984782	3.210286	-0.3441315	-1.463658	0.1525855	-0.9814536	-0.4177438	0.7916319	1.963295	-1.660411	-0.442595	6.309885	1.569611	-15.1913	-0.6707336	-4.760505	-12.65761	-0.3694321	-0.9904163	-0.3119241	-1.780649	-0.0109031	5.312207	-7.342849	-4.187556	2.24001	6.295956	3.435328	2.855145	5.517109	7.811951	-3.043402	-7.535707	-2.725612	0.7674806	-9.166471	0.08266517	13.15364	-3.883053	1.640851	7.160962	14.06766	-15.62888	2.737181	-5.378582	3.065064	1.148076
2100564	-1.664566	1.705412	-1.680593	0.5444314	-4.804603	1.751552	-1.494756	2.253866	-1.66732	1.452284	-1.036316	-1.584941	-1.998256	-1.244761	-2.306595	-2.045439	0.2252658	0.9732624	-1.473303	-1.566467	1.038332	-1.820759	1.390417	-1.396846	-2.704681	-2.787426	1.187196	-0.1319547	1.161883	-3.138498	-1.694586	0.5480901	-0.5584112	-7.810417	-4.220424	-13.5221	-2.71345	-1.772336	-5.055546	-9.58888	-5.558202	5.204661	-0.5995854	-7.535353	-4.444505	-8.650078	-18.05953	-2.423296	-7.705569	9.989216	-9.030236	-5.929758	-8.696969	2.048807	-10.60399	-3.718235	-6.800238	-2.848093	-2.303414	-10.07897	0.1569847	-4.511362	-2.512134	-10.94792	-19.17159	2.381054	-2.836394
2100575	-4.039712	-3.956052	-3.580669	-3.132524	-6.990488	-3.736231	-2.877841	-3.040504	-4.269642	-1.753018	-3.54754	-0.9551862	-0.644703	-4.222134	-3.599007	-5.112882	-4.847162	-3.711991	-3.275515	-3.46711	-1.797241	-2.755628	-4.175596	-4.646286	-3.417491	-4.986962	-0.3424886	-2.906376	-5.777177	-2.448821	-2.153554	-1.546533	-3.622443	-13.55087	-9.731583	-9.949665	-15.54275	-25.13671	-7.123893	-16.68451	-4.283393	-13.40013	-14.04641	4.048634	-4.633708	-5.336662	-7.750125	-7.458578	-7.70387	-17.10205	-14.32734	-6.578562	-7.829635	-21.21424	-9.341235	-2.370385	-5.695764	-14.2476	-2.320353	-2.956543	-8.493318	5.818429	-9.120296	-10.2332	-11.47011	-10.33302	-15.58148
2100576	29.36049	38.82301	40.66813	13.74723	17.61671	19.68399	4.126001	23.63686	22.8586	34.8534	20.1502	35.15355	23.35349	40.41422	17.01995	26.54607	67.97588	15.26409	85.36667	29.31483	14.96828	28.60784	12.67958	7.407508	31.70341	16.07117	18.09513	29.58525	6.417515	15.44746	57.63191	101.0092	25.94469	91.12493	83.75079	124.0509	37.59736	6.598658	99.37582	36.37245	105.6531	33.59876	47.25995	40.5011	160.4055	79.24077	65.40197	35.1577	64.01269	59.60591	32.8567	30.12767	27.79835	54.00121	80.84962	24.13078	32.59062	23.79352	12.70318	35.15509	24.04543	35.03729	92.04245	37.07983	60.85012	45.83779	149.617
2100577	34.83995	22.60139	1.378367	-0.8817284	8.555779	14.70197	11.19557	4.066973	6.219277	12.90358	22.18536	5.063309	9.033127	7.95119	90.17617	4.221622	2.828698	14.29609	37.5779	25.45741	9.632799	9.226209	8.788055	14.55833	7.104884	7.137494	11.87049	3.324326	15.30522	9.104992	8.735966	6.152508	1.07473	17.70689	17.52916	32.67944	2.01807	1.126469	3.662051	54.77947	2.414444	17.13566	30.62437	18.7279	3.204285	27.41121	87.12228	18.24155	29.16135	16.42921	17.30797	10.64906	9.652729	-5.089224	99.08572	38.35581	11.33694	26.01762	46.56403	31.64286	42.86398	40.98664	16.59284	40.56798	7.944558	37.22762	3.484425
2100592	-8.055103	-3.107861	-2.653772	-5.077289	-8.472261	-5.128444	-7.751305	-8.019995	-4.506033	-5.560815	-7.185659	-7.047533	-6.13855	-6.812993	-6.226657	-6.415946	-6.762369	-9.160585	-5.951403	-8.488341	-4.443897	-3.62393	-6.09056	-4.950558	-6.312462	-5.618922	-7.478048	-4.137312	-3.880821	-6.591133	-8.160531	-8.553098	-8.955862	2.741354	-10.90778	-0.1437399	-18.16313	-14.98149	-10.31461	-8.201006	-4.448995	-5.28205	-16.58548	-13.95752	-12.47905	-7.018049	2.535218	-6.13796	-10.21571	-10.34472	-1.061017	-3.62702	-6.331425	-11.63864	-2.678128	3.701447	-6.82797	-15.41324	-10.37039	-3.481577	-1.634819	-5.712965	-12.5478	-13.77532	0.03005163	-16.10536	-4.021148
2100598	-3.202339	-4.043556	-3.03395	-5.514231	-2.928534	-4.393509	-6.080533	-4.168589	-2.423956	-3.581564	-5.159866	-3.950948	-4.835883	-5.813743	-6.089936	0.3625632	-4.193686	-7.69003	-5.421944	-3.509318	-3.963056	-0.4190592	-4.75628	-3.142816	-7.923607	-5.891263	-5.168783	-3.747584	-3.261999	-4.538455	-3.936452	-5.191642	-2.119613	0.9833703	0.08767726	8.716741	-10.69074	6.940394	4.95472	12.64306	0.3899261	-6.393375	0.2193766	-4.619605	2.79281	-3.398956	3.826541	0.456953	-13.88814	-2.163631	-2.374163	-7.2565	2.99783	-2.616761	7.849503	-1.469682	13.65922	-9.847696	-0.1335156	-11.37747	2.421175	-18.20143	6.793056	-3.529632	-6.397424	-0.2256983	-8.048098
2100600	-0.1858197	16.74406	6.33744	14.14554	35.30996	51.3973	38.91907	32.8256	39.96609	103.0565	4.142492	44.97181	12.80285	20.81598	17.75618	18.67603	30.41888	50.84229	16.77852	61.51664	23.88729	14.11013	28.01321	16.80609	11.01207	15.1322	11.25939	2.429583	11.22951	58.5901	3.151228	38.94693	24.41811	16.59821	75.50928	31.76681	76.62148	61.64309	61.4727	15.45944	67.4119	124.4604	134.5147	141.163	78.35052	52.46727	63.08354	18.37929	43.44603	52.45121	37.05643	78.44205	40.26422	46.50708	93.61341	62.22428	53.06998	1.929288	67.90947	61.1403	61.42164	6.927984	97.68119	58.47013	91.46857	54.99621	64.17003
2100605	16.64397	20.2549	26.98981	26.82845	25.58276	31.20465	24.27643	20.85249	28.72998	32.93057	27.31258	18.85217	11.01253	12.5191	11.75219	25.31723	25.04841	18.52029	14.88542	23.27622	17.5401	24.86944	24.75416	38.25799	22.72065	9.094828	26.9089	32.01136	27.67172	23.11697	26.47759	20.93784	31.60222	34.87124	38.0719	32.33754	37.49198	12.12812	39.9158	62.17008	51.91063	62.67353	55.46178	97.37488	37.48555	39.0676	62.55123	69.09543	9.631558	44.40192	47.6288	33.74965	33.32753	34.70334	31.1988	63.54921	46.99567	46.76413	42.90163	47.27354	45.30067	56.37148	57.75607	76.57422	33.39716	37.31049	29.81356
2100608	21.6033	47.9615	76.4791	59.48882	91.5661	80.4476	50.28534	53.06991	53.4938	128.3508	64.32605	41.44121	56.20629	42.55551	37.4574	62.86242	65.17375	75.8294	37.23763	103.3307	45.92134	72.38424	65.82255	65.87554	64.56568	46.33655	55.15667	55.17035	44.19772	82.5989	41.24807	81.13461	59.04088	64.00584	106.7819	144.7887	67.22564	65.55132	82.62131	137.3073	110.3548	133.0459	164.8428	110.5701	63.3096	123.7878	152.3642	105.3675	12.98286	86.81881	55.53558	81.60663	113.7979	124.6524	117.9859	134.1685	90.02168	62.38801	69.21336	137.6194	125.937	102.7341	126.7884	79.38888	122.4423	47.78352	182.5922
2100609	-4.766057	-5.315051	-4.822598	-6.139266	-7.437168	0.1618439	-0.8868073	-6.751363	-4.79995	-5.307877	-5.854202	-5.235213	-6.355492	-5.466096	-7.554044	-3.360261	-5.974703	-6.156714	-2.871869	-4.894447	-6.042492	-2.254606	-4.026356	-4.529298	-5.994542	-6.746984	-4.797783	-4.914749	-5.887207	-3.708146	-6.435669	-6.881265	-5.589744	9.359705	-10.74169	-6.479761	2.786726	5.67736	0.6516412	1.572026	-5.162053	-7.899864	-0.2810953	5.950373	4.197974	1.438987	1.395468	1.543393	-2.062359	-10.87858	-2.176958	-11.98995	-4.051398	1.53397	-8.710992	-0.2975714	-10.4391	-8.709373	4.440517	-7.268521	-11.27492	-7.438618	-9.879778	-6.412626	-1.414263	-16.4808	-4.682158
2100612	49.26042	30.60933	49.76194	21.5609	81.56926	26.81251	33.1728	70.05155	30.32253	53.95781	46.81417	39.95375	21.11101	44.183	74.93193	57.46584	30.0576	31.61802	13.61544	49.51349	33.4768	20.30484	61.90765	30.9581	74.4284	116.1892	96.92241	18.85447	17.89996	43.88614	14.74508	27.69648	27.51767	151.4112	86.34666	108.6518	21.17902	382.1899	356.9787	142.7291	372.9519	214.8497	101.6089	153.1445	135.0138	17.49241	251.3388	187.7539	334.7119	116.382	210.3372	131.1223	367.4132	144.7728	417.4438	168.1376	63.83784	124.5895	666.868	177.2375	131.4688	168.324	214.2017	76.35391	191.2663	243.3689	126.066
2100615	341.0251	538.9688	454.5609	665.5242	556.4248	645.4247	567.5018	484.5451	695.9678	700.5381	567.224	589.553	613.4912	494.7791	589.7496	899.2744	609.2473	472.4405	522.7443	778.9398	537.9784	678.8356	444.5072	634.3087	461.4715	427.4045	584.2031	456.9608	465.8515	577.4672	399.3451	740.8308	406.6938	622.2827	736.1985	559.8808	679.382	554.5598	565.386	941.3696	703.9213	982.8004	1123.557	705.466	680.3039	704.9318	1010.239	999.265	600.6741	694.7275	441.1193	727.6985	588.6631	654.7369	839.0349	874.6882	788.1631	541.0997	565.0788	942.8087	909.6635	983.3019	1055.133	682.7496	909.6497	660.0525	845.595
2100626	68.77818	48.74006	61.69957	66.42238	58.595	48.50142	44.06971	76.79484	71.39896	65.66706	60.72839	64.29536	49.23388	119.1659	171.4011	48.34373	74.72233	68.75311	83.09664	47.9087	64.67371	62.42369	73.27563	56.60548	83.48428	52.96159	50.25506	91.94785	68.64126	58.58905	99.80952	135.38	65.38184	106.7136	55.01524	45.52623	55.67387	47.05258	60.52402	62.52673	87.91664	55.07299	52.94089	84.12234	84.9992	88.59889	73.71854	68.64467	134.4344	111.522	100.2767	57.56368	93.78511	101.6922	152.8538	114.4195	88.09265	96.21216	113.6091	83.60207	99.44686	81.8911	87.89044	87.84123	98.6674	130.8202	102.2835
2100632	0.05838896	2.149948	3.619826	9.169122	8.543823	6.322174	6.969672	4.320487	6.845817	6.617527	4.409701	6.221254	7.275932	3.831599	1.645497	8.326255	10.22977	2.310012	1.85451	6.508038	3.549308	13.78746	5.286932	7.759052	3.882696	0.4996452	3.353557	3.947097	-0.3975166	4.062456	3.266011	-3.578214	2.014115	-9.893486	-1.287296	9.448068	-8.00137	2.506809	-2.557976	7.635054	-5.966503	12.49164	15.67038	7.852333	-5.502173	1.896352	-1.765714	10.63069	-2.972941	1.095503	-2.866312	-6.639555	7.493549	-0.997731	10.60708	15.16684	5.728842	-7.420535	-7.713506	-1.307948	5.598817	7.942537	-8.730765	-6.320923	10.82538	3.303135	9.222375
2100634	-4.340956	-1.720365	-1.384925	-3.514499	-3.687949	-3.588804	-3.792716	0.1527405	-5.254313	0.8534029	-5.748955	-4.534862	-2.298423	-5.235405	-5.051113	-7.693051	-5.339684	-3.483104	-2.23373	-1.191865	-0.5793775	-3.236705	-2.12868	-3.542146	-3.601059	-2.83177	-3.376141	-5.257801	-2.389037	-1.049553	-3.276995	-0.6010486	-0.9417979	3.246306	-4.256754	-2.808886	-7.61691	-9.393505	-17.88947	-8.621876	3.282032	-19.02113	-4.677213	-16.93608	-18.76769	-5.749918	5.732006	-2.423452	-2.355723	-12.75494	-6.38725	-12.81913	-14.87666	-13.98375	-13.63893	-7.903087	-8.907494	-11.90231	-18.19702	-16.04225	-12.59257	-10.40732	10.01062	-9.631892	-27.55052	-4.03303	-8.582412
2100639	-3.251948	-0.2381923	-0.3166244	0.3305685	-3.409529	-0.06712265	1.030237	3.170658	2.963545	1.241405	-1.348978	-1.027356	-0.5996327	-1.030815	-2.110707	2.485424	0.6654668	-0.8119918	0.3149369	-4.079761	0.930113	1.485924	-2.481755	-2.300096	0.9772572	-1.57753	0.7227195	2.099418	-0.4699147	-2.154573	2.4464	2.241822	-3.608665	13.88652	0.6143513	3.970188	-5.802185	-9.155365	0.8674303	11.72514	-1.308786	-4.718475	-8.925514	-7.564444	-8.593468	-6.810524	-7.317785	10.46001	5.692199	6.005019	4.594607	20.21243	-3.649468	-1.91347	-6.985346	-8.506936	-2.622182	6.738306	10.24264	5.40177	0.1793358	2.576944	-0.498166	12.36388	15.8151	34.7594	11.05725
2100647	-1.588006	2.086158	4.909837	0.8457594	3.291774	3.411353	1.690836	5.737407	3.973561	1.959989	3.531244	2.594075	-1.702602	-1.791462	-3.710005	2.505146	-0.1899545	0.9004727	-1.976688	1.888196	2.658913	4.238789	-0.9470416	4.194695	4.356397	5.291111	1.695171	0.349739	1.029632	-0.707321	1.609107	-3.267311	0.9815905	-9.778546	3.717062	-2.68197	-10.08132	6.591106	-1.875719	10.3288	5.775919	7.212065	3.809439	12.81833	9.207376	3.858575	-2.889392	1.078513	8.707862	7.637866	10.97392	5.993573	17.68356	-6.745173	6.180924	13.71098	8.521704	2.007244	7.172056	11.44905	6.86196	11.25826	17.05569	8.31171	10.28904	0.7943504	0.829874
2100653	-4.041537	-1.501108	-0.1109808	-5.212642	-3.260685	-3.711902	-2.630712	-3.146512	-1.237527	-1.812368	-5.248129	-7.24417	-3.332529	-4.842166	-1.354048	-2.737681	-3.595884	-2.322115	-5.111812	-5.046489	-4.347119	-1.698502	-1.886653	-1.573364	-3.457905	-1.432089	-3.66272	-2.123915	-1.942701	-1.518878	-6.447628	-5.712125	-1.711763	-9.17085	-12.56246	-7.930866	-12.80287	-15.12766	-1.87342	-1.926623	-8.787848	-0.9894116	-2.533799	0.5876331	9.773538	2.354613	2.583831	-9.487292	-2.359845	-4.48022	-1.735074	-12.02726	-9.316066	4.898288	-0.3464646	-5.447775	-5.398164	-2.478995	-8.896404	-0.7594827	-0.8501937	-4.211124	-5.365024	2.830283	5.373278	-2.2697	-17.96166
2100671	-2.482478	-3.408191	-3.32357	-0.7204947	-7.640454	-2.483603	-4.322206	-3.094105	-4.036649	-1.187309	-4.84762	-0.6556353	-3.311342	-6.109594	-4.829603	-0.04624914	-2.296518	-1.443792	-2.221117	-4.257279	-2.697839	-2.874894	-1.453536	-0.3743513	-2.503559	-2.568989	-1.418981	-1.500842	-4.896344	-3.998857	-3.081512	-4.524632	-3.54178	-4.366126	-11.91786	-8.411447	-0.6130992	-4.411047	-5.486657	-3.691345	-2.162659	-7.13446	-4.668039	0.6000081	-11.91673	-5.50464	-5.174478	-6.412507	-10.98472	6.297888	-9.609741	-5.623893	-8.08941	-13.62355	-7.459044	-7.735649	-0.2631963	-11.48758	-9.20192	-5.296778	-5.5834	-4.137082	-13.24875	-4.411603	-7.011528	6.631175	-5.002604
2100672	1.297187	-0.560062	0.5591682	1.381314	-2.855956	0.2629597	-2.776394	0.5479527	1.13209	1.267902	2.645378	2.216882	2.599709	5.184748	-2.063864	1.170395	1.506135	0.3195396	0.9364516	-3.341019	1.165943	0.611726	-4.164876	0.4290071	-0.7504185	-2.986782	-0.4698986	0.8212977	-0.3454463	1.087438	0.8909252	3.859368	2.47438	1.307896	4.366332	-3.545978	2.60813	14.92156	-1.11412	14.1744	-0.1812448	3.979086	0.8464332	8.23653	11.51714	2.328768	-0.609347	11.15286	9.414871	-2.970791	15.56568	2.516329	-6.805285	17.66781	11.53054	-1.160103	4.83797	5.534029	-5.517636	11.62993	2.136436	8.647463	11.99874	-2.259427	-4.065308	5.544993	4.675365
2100673	-1.3702	-4.82424	-2.488277	2.074954	-1.457092	-0.9433198	-3.30338	-3.688974	-0.3133177	0.3907255	-2.562917	-2.882504	-1.603543	-5.035616	-1.078972	-0.4983481	-2.490578	-3.200408	-2.0143	-1.820977	-1.171147	-4.68846	-3.240808	-1.956608	-2.140565	-3.074914	-2.484406	-2.453489	-0.1863301	-2.192157	-1.996257	-0.9783123	-3.210892	0.01527376	-3.271912	-9.455978	4.519537	-12.53942	-9.927424	-11.39317	3.634137	-9.962057	-2.70137	-8.459692	-9.20463	-12.26008	-9.112493	-6.465874	-0.9675154	-15.29263	-4.708572	-3.995492	-3.006709	-2.85768	-15.1006	-8.301255	-8.520629	15.18076	-2.837723	-22.27845	-5.712051	3.323294	-12.05346	-2.756426	23.62487	-9.902744	-7.127576
2100678	-7.40708	-7.700162	-6.640273	-6.967147	-7.352084	-4.333344	-6.793839	-6.233881	-4.231701	-4.029482	-5.975339	-5.408266	-6.081656	-4.708863	-7.269159	-6.907774	-5.358712	-8.715694	-7.372953	-5.741675	-6.904016	-4.765972	-5.733139	-6.757775	-7.707872	-7.481341	-5.529395	-4.000294	-2.677739	-7.316777	-5.255882	-7.879516	-9.424678	5.545463	-6.086962	4.231031	-10.47845	0.6310146	-4.803247	-11.43684	-4.263481	-1.0086	2.13847	-3.521288	-10.59489	-3.899911	2.556177	-5.079938	-8.36834	-1.830443	-20.05026	1.751656	-6.215302	-15.82562	-15.80521	-8.42016	-5.89342	-2.961782	-4.200193	2.949299	-14.50868	-18.00157	-12.49761	4.028485	-11.58878	-1.831206	-8.415056
2100681	-5.784435	-7.403015	-7.312126	-7.6513	-7.308058	-2.04241	-3.091032	-8.472404	-8.480819	-3.882785	-5.593082	-5.58644	-3.992985	-7.856055	-4.040767	-4.463576	-8.028339	-4.747222	-8.439418	-6.922497	-4.543504	-7.435257	-7.961283	-3.83574	-4.937062	-2.530277	-3.773777	-6.015157	-5.008445	-5.883006	-7.403959	-8.42808	-3.02259	-5.612817	-17.50435	-8.013002	-13.34079	-11.73687	-10.26323	-13.37709	3.488717	-10.1168	-1.388313	-8.726315	-18.14989	-6.82031	-12.91654	1.006608	-9.318362	-15.24158	-8.902545	-3.611651	-20.02489	1.145511	-6.49152	-2.252028	-7.549886	-19.11445	-1.552245	-0.4793401	-4.402956	-23.02744	20.6436	7.528116	-9.417969	-18.93322	-28.06217
2100682	-7.534522	-1.238329	-6.336624	-6.925889	-7.123722	-2.862412	-6.288086	-3.453964	-6.000398	-3.776458	-5.381372	-4.04008	-5.760419	-9.540296	-7.918894	-6.82557	-2.934913	-6.41622	-9.195169	-6.966188	-7.124463	-4.573072	-8.100946	-4.484209	-5.032657	-10.23697	-5.768361	-2.50417	-5.91751	-4.748902	-6.699887	-5.862411	-3.436577	-3.765303	-3.617551	-7.666356	10.14485	-11.2803	-3.334145	1.348524	2.858537	-10.00035	4.897745	5.80641	-9.205993	-1.677264	1.81374	-2.286743	-5.490296	-2.7137	7.551815	2.087974	6.140635	-4.331061	-8.871187	7.623411	-0.5225924	-7.928503	1.567471	-2.72866	-2.097691	-13.73903	-23.21031	-17.19842	0.1252926	-8.497442	-6.496157
2100687	-1.517699	-5.958628	-1.852076	-3.684005	-1.863949	-5.344466	-6.760637	-5.319648	-0.9294783	-3.913216	-7.752784	-1.594469	-3.025151	-4.102796	-4.918365	-2.166958	-3.630687	-5.660903	-5.724095	-3.355933	-0.806588	-5.324328	-7.570456	-4.81363	-4.130857	-6.821014	-3.106663	-0.3803692	-5.496294	-4.165153	-3.953088	-4.567286	-5.30932	2.112816	-2.716996	7.409823	0.04612479	-22.15741	-6.075622	-6.591039	-7.040698	5.890169	-4.67545	-0.9402282	-5.026003	-5.565737	-0.4561744	0.1275306	1.370939	0.6487133	-6.134317	-3.484018	-2.106178	-18.27538	5.337731	-4.117602	-3.204339	-7.166183	2.838821	-5.760376	3.601588	-7.348505	2.94963	-0.796423	-0.7575183	3.645523	-16.72056
2100692	-5.427644	-3.130268	-4.135197	-4.115822	-6.535414	-2.618602	-5.288873	-5.408721	-0.1433943	-5.233448	-4.359686	-5.299708	-4.919421	-4.745187	-8.195572	-1.456102	-4.7245	-4.203874	-1.137571	-5.533882	-5.913643	-5.898709	-3.962851	-4.374969	-4.690493	-3.602733	-4.825152	-1.800214	-3.798513	-4.521486	-4.434872	-5.266194	-4.111109	2.408936	-18.25555	-0.5457079	-10.11286	-14.88204	-7.908749	-8.126561	-6.556134	-6.903498	-11.12322	-6.486446	-8.788156	-2.845841	-10.65476	-14.91767	-5.105528	-1.463364	-15.57851	-13.2313	-13.50248	-16.42318	-11.13035	-11.73394	0.1247055	-12.64341	-9.242223	-8.25648	-2.544805	-16.93133	-11.84196	3.188993	-16.00727	-20.71081	4.494702
2100706	1.064515	9.132771	20.03174	11.58792	19.50765	15.41905	13.74933	19.72614	14.59722	27.13183	21.56398	12.67777	7.891534	12.87637	16.22653	12.82073	10.22775	5.877047	1.680675	25.7736	5.757917	18.01254	13.27549	23.53579	30.13388	18.29179	24.51208	9.684395	2.372682	18.51669	9.625098	21.39904	4.747284	13.73835	19.00487	2.193266	4.213375	24.25593	12.67407	27.42448	28.72859	33.27071	24.06359	9.853023	6.210933	6.763102	70.51696	21.90695	-6.361106	-6.062033	16.89224	18.92436	22.95579	16.52668	49.18435	47.03249	-1.999471	-0.1098183	10.29421	39.36388	23.37119	32.09354	33.24177	-5.955127	35.25796	7.102397	49.49194
2100709	-2.933732	-1.973547	2.096812	4.219897	-2.05507	-0.8796039	-1.287533	1.665128	-1.667914	-1.011388	-3.459358	1.815471	1.167447	3.950257	0.6529633	-3.602327	-3.357714	-1.403242	-0.9758357	-1.688228	-3.883055	-1.822567	-2.267968	-3.24702	-1.187189	-1.454119	1.305537	4.636106	1.285691	0.7600068	1.840379	1.157478	-2.014406	3.324875	9.085674	4.264954	14.93502	2.818993	-1.839943	0.7976584	5.375101	14.50597	8.586782	3.344678	-3.38914	5.069274	4.945762	6.199577	-7.953817	-1.594492	14.34406	8.631436	-1.299703	-13.93515	7.469921	6.765604	3.341074	17.216	-0.3150604	7.660743	12.19348	3.064933	3.208993	0.5986236	-3.985637	-3.747771	2.936104
2100711	8.172889	4.093837	7.015213	6.112438	6.475198	7.333317	0.9713083	2.016091	1.107171	5.492318	0.1758053	1.46935	4.16532	7.645734	6.491279	-1.577294	3.306762	4.458443	7.522466	1.614084	3.06496	3.609385	6.653003	2.078587	2.172298	4.024908	3.40163	7.127929	6.818834	0.1853658	1.157203	5.919137	6.076649	-19.41995	-6.743092	-0.802514	-3.953484	-21.41928	-4.220174	-1.382849	5.311775	-13.66569	-4.628557	-2.334774	1.316311	-1.421076	3.133302	-3.057598	-11.14254	-0.09074562	-7.534965	-6.525752	-13.09042	-2.457104	9.365479	-4.018594	-5.601204	14.24212	-5.358397	-4.099382	-3.513431	-4.17313	-11.54458	-6.844235	-4.19571	-15.84082	-5.357249
2100717	2.486697	-1.669774	2.636915	0.2890892	2.252081	1.076566	0.5013491	-0.6386772	2.69003	0.185273	0.3279354	2.002551	3.917102	0.2720256	1.834906	1.07259	1.151401	-1.401602	2.996869	3.092494	-1.078417	0.5721366	-1.105579	1.009317	-1.310892	1.641817	2.974194	-0.05982235	2.197892	-3.820461	-0.2709374	1.210554	0.2190181	5.408901	5.97599	-1.560258	-6.123939	1.897723	7.864373	1.472988	-4.455692	5.700649	-2.343292	-3.163069	5.971446	-3.04159	2.44345	0.9917292	0.8154066	10.24102	3.772678	7.890497	2.530203	-1.500987	-0.9950505	2.159897	7.559566	-1.659868	-2.071022	-9.892388	-1.488527	-2.280055	3.112616	-2.916227	5.310107	29.53444	16.07202
2100719	1.01895	-2.409943	-0.2356543	-1.084212	-2.829447	-2.442027	-1.895307	-1.069441	-0.1100909	-1.561495	-3.263591	-3.20137	-2.408678	-1.861978	-2.917318	0.1901366	-2.288316	-3.981038	-3.0626	-2.971796	-2.439054	1.127543	-1.770907	-2.693789	-1.107823	0.5689322	-1.58568	0.1737593	2.945662	0.8934051	-2.593048	-4.155837	2.154296	-9.802005	-3.31301	1.687749	9.204268	6.796489	6.301198	7.410488	-2.691782	8.261691	-3.193185	-1.041111	-13.79527	10.30533	2.83872	-3.432894	9.383484	0.246498	1.441802	-1.775253	10.14559	1.179281	-7.248499	0.3490501	-5.534135	7.565645	7.02897	10.36979	4.17522	24.9782	22.60305	2.698688	6.566628	5.677601	13.03643
2100722	-3.14242	2.569176	-0.4927976	-3.977445	-3.936271	-2.911788	-1.984712	-2.525571	-3.478204	5.182896	-3.50502	-2.282935	0.04525866	2.338565	1.815949	-1.998953	-2.486537	-4.698644	-1.87261	-0.7503239	-1.80486	-0.1305586	-1.147328	-0.08810195	4.592329	-0.03062955	3.599176	2.420878	-0.6979156	1.008191	0.7211562	3.121151	-2.649469	-31.9662	4.35913	-2.999979	2.452821	-10.20575	-1.953256	-2.554337	7.528111	1.414167	-9.728209	-0.508243	2.190984	-2.94066	5.900276	-10.65675	4.900542	13.21374	-5.017286	-0.7497725	-13.95301	3.24255	-0.7007938	-8.31362	4.068933	-12.30661	0.06162731	12.76611	-3.408263	7.118414	-6.475153	-17.01952	-9.600849	-1.9352	3.430532
2100725	-2.643087	-1.31187	-1.009456	-5.483346	0.6836995	-2.093964	-3.273149	-3.099482	-3.321714	-3.014494	-2.106325	-4.598619	-4.32163	-3.539849	-6.910264	-0.6387081	-6.430498	-2.020737	-4.460691	-3.155281	-1.309861	-3.901355	-2.037245	-1.978116	-6.735582	-1.955333	-3.051093	-1.499398	-1.698787	-3.133032	-3.590309	-1.932343	-3.477899	14.11862	8.132145	-5.507453	0.1703999	10.22745	7.640313	-4.542379	13.1745	2.242128	-10.29442	-3.702965	-15.14964	-5.836436	-2.581023	-1.983027	-3.2743	-9.343659	-1.352984	4.525555	2.761764	-8.20791	-0.8648219	-1.749813	-3.837204	-7.554841	-1.299203	6.765086	2.445753	11.63962	8.374802	-25.1159	4.611961	2.235034	9.645481
2100730	-2.743202	1.404669	-0.6434312	2.338594	-0.4313717	1.223587	2.168704	3.001577	2.950796	3.971038	0.699223	8.068831	-0.8436728	-0.906839	-4.061026	1.406187	-1.137444	-0.09506801	-1.866496	-4.199321	-1.200136	0.03843302	0.9833038	4.010228	0.4768122	-1.14624	0.303324	-0.9934669	-0.7040485	-2.11162	-1.067832	0.1392846	0.2869774	-2.87299	-2.850628	-8.352718	-6.606071	-12.31198	0.5076108	4.789315	-1.993394	-0.6463184	0.1661337	1.41719	-0.5967438	-7.319106	6.439113	3.67585	-8.054216	-3.604359	-8.18598	0.160482	3.553009	3.013477	-4.214672	5.372143	-8.800416	-10.37286	-10.48856	-0.04455648	3.883775	-1.584628	5.714322	3.41805	-0.2451379	-0.6079789	-8.412382
2100735	1.144033	-1.155227	-0.4865444	-3.344791	-4.235325	-2.638636	-2.798454	-4.563752	-4.281088	-2.236953	-3.897614	-2.778725	-3.740401	-2.833847	0.1455422	-1.954651	-4.694405	-2.852164	-1.868356	-3.860143	-3.398467	-2.725624	-1.551432	-2.050731	-1.55721	-0.6540922	-3.490156	-0.3911521	-4.618353	-0.1536523	1.963313	-4.765516	-5.736753	-18.25255	-16.65349	-14.20175	-4.473132	-18.16077	-5.265363	-6.78803	-8.235436	-10.28485	2.551912	-8.35767	-3.161761	-6.572952	-4.779107	-7.723494	-3.085627	-1.568253	-9.292459	-0.3074499	-8.33828	-11.85929	-2.158744	-1.782797	-7.074164	-9.816856	-9.68978	-7.037459	-11.53872	-2.345881	-21.49813	-10.22621	-28.92591	-22.65631	10.26366
2100739	-2.629872	-3.052089	-2.429446	9.099269	-4.419164	-1.668342	-1.684478	-4.459727	0.1831028	-3.158317	-5.568118	-0.4904381	2.698684	8.234053	-3.522442	21.75426	3.266178	-1.861298	1.671445	-1.28063	4.637679	4.321913	1.267953	-2.874346	10.25012	-2.577598	-2.564257	-2.39077	-1.890276	0.3973141	3.814341	-4.038949	0.6123587	-2.986865	-13.17468	0.01082626	14.49498	-7.632819	-13.24353	-4.23073	2.262221	-17.24538	-0.1412132	13.29591	0.1719241	-10.50649	-1.922187	10.1147	-10.49924	13.44288	-11.48514	4.012566	-15.60856	-8.685036	4.702842	-10.79694	-14.19206	-10.18026	-3.483493	-11.1676	-0.5643784	-20.28036	-5.827651	-18.98888	-6.652853	-17.107	3.155093
2100743	40.96171	43.99938	22.81865	33.98864	13.57917	17.97835	14.94349	16.61796	11.57676	15.41407	19.73287	12.74895	51.64715	44.08776	12.86942	14.54747	23.81503	21.54996	31.00967	13.87438	27.29635	18.82209	12.76964	23.74545	29.13893	5.827491	46.72848	20.91333	64.47902	13.68724	64.01015	32.65888	59.12551	88.04548	33.24285	111.6048	61.75252	28.2775	104.5315	33.97485	27.99838	34.73956	43.55414	49.47567	50.20418	93.3848	41.96054	39.75117	43.31584	156.426	96.99381	123.4137	30.15548	70.30126	127.235	30.82337	40.09904	74.80371	40.67006	23.70049	27.74228	43.62194	20.42217	128.1342	26.43383	97.5876	39.05732
2100746	10.23503	17.69224	17.17593	10.92533	24.71803	20.70836	14.87107	17.22038	16.40841	30.08367	16.8874	6.469963	16.96046	10.20705	8.727426	8.128028	12.95841	25.78834	18.78967	25.9551	9.581445	27.48033	29.16847	17.71828	10.24145	7.209153	11.25789	13.4942	12.13774	22.73329	11.5486	19.17899	11.39224	5.814328	27.39884	30.31608	8.906483	5.739125	11.65419	32.5258	14.42555	38.05722	57.54681	56.34447	27.35391	10.51478	47.34422	24.45205	-3.402816	28.35976	6.935157	20.43786	24.38792	21.33962	24.56731	28.97036	16.8863	26.92224	15.35382	18.57551	30.99393	43.67195	27.46393	30.27125	29.45487	-0.05891151	23.13345
2100747	-2.616193	-0.0494775	-1.812087	-0.7027897	-2.756072	-5.263363	-1.794428	-3.555313	0.09468478	-2.569974	-6.113461	-6.434313	-4.330411	-4.451589	-3.007042	-1.536932	-1.646368	-2.140691	-7.691313	-0.547869	-1.714422	-5.631886	-3.750658	-4.338656	-2.184698	-0.6470012	-3.865517	-3.322428	-4.629222	-1.796831	-4.5196	-4.921678	-3.486637	-8.659238	-6.092321	9.475622	-11.78696	5.94497	2.479543	7.452158	-17.07493	-13.63795	-0.9165573	-12.28725	-13.81947	-0.8507124	1.48126	-2.849032	-12.73582	-4.866621	4.600008	-12.1212	-5.562155	0.8808834	-6.238458	-5.97458	-3.839001	-14.19758	-11.65116	-5.080369	4.349875	-0.8636566	-12.01903	-6.68837	12.66259	-9.369061	-1.576295
2100750	-0.9773991	-1.112679	-1.867591	-2.41555	-0.3060542	-0.8216064	0.1800296	2.710348	0.9350319	-0.7244024	-1.930231	1.941427	1.392158	-0.8347713	-1.730004	3.146963	2.180212	0.6991289	-1.496246	0.41138	-0.3680596	2.933259	-0.9384447	-1.40184	5.5321	-0.5474035	4.822217	0.4385052	-0.4223406	-1.542376	1.664914	5.108493	2.730626	0.3508412	20.40599	-4.039157	1.442663	-1.557665	5.54725	1.053703	11.40935	0.7529466	3.699009	12.4345	17.30296	18.13168	1.745197	12.57527	6.870484	-2.458153	9.474974	6.087951	13.18902	20.12254	3.958541	9.828537	14.92456	5.868717	7.226721	7.597783	2.251025	24.52652	-10.46408	9.488934	-8.590549	1.078593	15.42456
2100753	0.804592	0.4438074	-2.777954	0.6932216	2.707248	-3.594186	-1.582527	-3.801165	0.761907	0.01285611	-3.755482	-1.219264	-0.4409256	-1.262638	-1.738521	0.9078687	-3.23162	-1.281324	-3.823427	-1.607749	-0.3417074	-2.706555	-0.4855029	0.7489703	-0.3185138	0.1961005	0.0524388	-2.324337	-0.7025662	-0.8708305	-0.274289	0.4652559	-0.9346227	-19.11787	-9.227853	-3.029343	-17.25905	-17.78811	-6.495944	-9.236969	-9.716857	-3.02223	-15.41945	-9.582783	-10.62881	-7.877859	-6.377024	-8.228729	-4.069421	-6.945298	-4.186637	-6.717159	-8.992414	-17.52094	-3.537125	-8.569524	-13.39181	-5.146271	-4.612165	-6.271263	-6.787962	-9.860478	-13.4866	-13.66929	-18.62267	-2.838799	-6.73406
2100754	-1.141701	-2.073359	4.139504	-3.252363	3.618932	0.418507	-0.5199654	-3.053088	-0.8089503	2.538048	1.213901	-0.4506614	-0.5121046	-3.271248	-2.085876	0.4943403	-1.45875	2.845332	2.078022	-2.766921	-2.013672	-0.3248836	-4.603717	0.8669592	-2.677444	-0.8752456	-0.3503764	-1.660833	2.835487	1.435802	-0.5864974	-0.2376923	-1.267859	3.927827	-14.1385	-5.624087	-13.0915	5.199078	9.444236	-6.239891	-5.51913	-14.5808	-10.96608	-1.869505	-6.612683	-3.659263	0.1660879	-1.950774	-13.87698	-6.292943	-6.314227	-8.298329	-12.80985	-2.089365	-9.841899	-6.25227	-3.457376	-2.377081	-3.866	-16.30008	-4.514185	-1.607378	3.201405	-1.774406	-10.00211	3.230985	-17.03959
2100762	-2.997879	-2.448599	-1.609194	-1.341511	-2.340291	-2.137363	-1.806762	-2.204096	-0.4780614	-0.9223905	-1.9736	-5.220231	-1.07111	-3.229703	-4.982287	-7.349355	-1.528472	-4.118488	-5.032748	0.1206994	-2.544444	-1.350832	-2.369404	-1.996903	-1.164614	-2.175561	-2.547374	-0.5961611	-2.848217	-4.739698	-2.448606	-6.313362	1.717391	4.016488	-7.813002	-3.822943	-12.62149	-12.39225	-0.2895384	-6.817914	-10.44214	-6.592627	-7.490049	-0.4342389	7.54386	-1.018033	0.8461387	-10.39873	-4.330833	3.444658	-14.56662	-12.8543	-9.602039	-3.468609	-0.6872638	-8.09298	-2.98426	3.516921	-1.354525	-1.645205	-11.88492	-3.382101	-7.03225	-12.74474	-3.206683	1.231023	-11.59036
2100767	-3.708218	-0.6068732	-4.147679	-2.147948	-0.509797	-1.048905	-3.286871	-1.703493	-3.830467	-4.806327	-4.78967	-0.701242	-4.906247	-4.572031	-3.869421	-2.708939	-5.121407	-3.263085	-3.07168	-1.368614	-1.858696	-0.002607855	-9.602187	-2.333848	-1.604076	-5.605765	-4.047545	-2.074413	-4.055894	-1.159443	-4.041754	-6.899181	-5.290392	15.02317	7.942021	7.325357	0.5865589	0.9490234	4.012487	-1.906339	-0.1289827	-5.488583	-0.2974288	-10.27371	0.6114061	-10.04123	-5.073528	9.472267	-3.457937	8.6291	-2.538248	-12.57529	0.7095675	-3.472931	-1.675097	-3.090596	1.032367	2.231698	0.4640297	2.660862	-6.601018	9.299115	7.081746	8.956361	13.66333	7.669505	12.51702
2100768	-1.832595	-2.650378	-3.353594	-3.671112	-2.678956	-5.338492	-3.517317	-3.745844	-3.11763	-2.737404	-6.799408	-6.636261	-6.58485	-5.215175	-3.194685	-6.244423	-5.093542	-3.795288	-7.167796	-6.15036	-3.492976	-3.074842	-3.576041	-3.428066	-2.426412	-4.144573	-4.639627	-4.278506	-1.333072	-4.872261	-2.375878	-2.255461	-6.244052	-12.32213	-1.732586	-10.49132	2.584917	10.61299	-2.429415	-5.724682	-4.548507	-4.852483	-10.67894	-1.899578	-1.56855	-9.881969	-16.37422	-14.14109	-3.804735	-8.814488	-4.116894	-7.586133	0.3996074	-6.812809	-2.449933	-3.453521	0.3966681	-11.60954	-0.4840426	-1.042205	-5.062113	7.072101	-7.679646	1.269446	-4.143579	-7.365672	-17.22705
2120008	-5.252593	-4.518268	-5.63966	-2.355523	-4.399064	-3.931713	-4.414237	-8.197435	-2.416819	-5.221168	-4.916413	-5.801837	-5.880608	-7.101158	-6.965899	-3.612722	-4.988626	-3.234851	-6.050121	-5.187088	-4.29493	-2.690949	-1.113584	-4.742602	-3.587893	-7.404408	-4.766829	-3.911537	0.454989	-3.588179	-6.121348	-2.237781	-2.070649	-10.70517	-13.66366	-10.24862	-7.739265	-19.41554	-10.94508	-8.64197	-19.05734	-10.01956	-6.200325	-3.527725	-12.02147	-18.80751	-2.31706	-7.037185	-10.61311	-13.54389	-10.34355	-7.896338	2.14559	-13.74465	-4.654571	6.544154	10.90649	-4.615746	-6.232198	-12.36478	6.839622	4.742354	-1.901621	-11.28372	-10.81328	-3.094206	-17.48276
2120010	-6.668743	-2.942603	-5.353585	-5.674684	-4.325778	-1.600614	-5.184586	-3.521158	-3.17554	-3.124251	-3.616601	-5.116068	-3.948518	-6.363626	-7.578578	-6.641197	-5.453253	-5.816757	-8.699148	-2.956674	-5.639517	-7.952322	-8.749502	-5.28182	-3.914918	-4.586588	-5.158241	-5.33402	-4.83304	-7.47644	-8.150862	-2.656858	-4.751335	-8.887227	-18.52463	-5.569314	-6.885679	-11.53527	-11.27751	-2.194591	-9.614213	-9.124825	-5.170738	-4.546977	-3.872304	-12.23989	-17.57071	-9.509087	-10.03491	-14.39666	-18.92544	-11.23248	-3.501456	-11.78368	-3.296551	-7.944927	-10.44227	-18.27653	0.2581383	-0.7800746	-13.39973	-1.833055	-12.49461	-17.50435	-9.881536	-21.83186	3.636217
2120014	2.362397	-2.585154	0.89051	2.206433	2.880401	-0.325352	0.2833249	0.008253174	1.728431	-0.0977138	0.06538076	-2.240409	0.3993487	0.5121537	2.122174	0.1037454	1.001826	-0.03049053	0.1431211	2.979718	2.665354	-1.174829	0.9738742	-0.3665374	-0.3304869	2.162116	3.171912	0.05958001	0.9281437	-1.280626	0.3186826	-1.911928	-0.8142809	-7.32628	-6.156014	-2.632817	-8.232409	34.27709	-1.514014	-0.08856563	-7.826523	-0.07813712	-11.6601	-3.32514	-1.934123	9.951772	1.524704	-2.248221	4.000463	-0.3932876	2.795989	-3.785964	4.488207	-7.742986	11.72416	-8.743039	-6.656961	-5.149647	-3.553312	-3.547051	-6.151759	-6.455088	-12.4137	-11.83472	1.534823	-0.1850405	-8.05111
2120019	-4.530059	-2.985298	-2.543483	-1.69748	-4.31666	-1.655834	-3.305033	-3.61886	-3.96298	-5.576185	-3.919058	-6.324351	-5.291805	-1.25665	-5.14044	-3.986835	-4.483488	-4.074857	-2.562939	-3.197388	-1.740958	-6.376817	-7.301202	-2.368064	-3.017567	-2.115629	-2.915373	-4.994673	-6.422059	-1.949943	-3.280142	-6.512165	-4.777691	-8.848329	-6.35584	-9.838994	-10.56595	-20.50696	-12.92969	-10.90926	-12.05408	-10.94657	-13.10818	-2.927781	-9.191773	-5.908965	-15.2848	-10.99035	-0.8535087	-15.03718	-0.9075987	-14.66358	-1.711246	0.9926824	-5.074707	-6.559205	1.754186	-2.653691	-6.93886	-13.57138	-12.4368	-6.855762	-12.12485	-24.58949	-27.17225	-0.9483641	-13.47203
2120020	-3.428518	-3.070478	-0.4884791	-0.4055385	-3.777601	-4.175668	-3.710444	-5.959511	-3.590807	-3.249968	-5.225502	-2.407354	-4.450456	-6.417801	-2.5158	-1.318889	-2.308417	-7.044194	-1.635292	-1.250798	-2.425976	-0.4156567	-2.807655	-6.244914	-9.013539	-5.025155	-3.161544	-1.411385	-3.152725	-1.809435	-0.9456738	-1.383281	-1.963862	17.82671	0.9673572	2.185809	10.51287	-6.925509	-5.731384	-3.945628	0.1658638	-4.912621	-11.97511	1.002133	-11.39082	-8.415027	-5.058061	-1.699506	-5.93414	1.025774	-6.066405	-2.540555	-2.667298	-11.76435	-3.129492	-16.54774	3.513555	2.048415	7.125661	5.270727	-3.534043	7.183978	-25.8445	-3.602149	-1.831018	2.471535	2.677245
2120021	22.63836	11.97355	20.19885	14.53172	15.09818	9.686814	15.89028	24.44371	16.6908	8.587777	18.78022	25.92986	17.18297	22.73028	27.64937	41.24797	16.78481	24.42038	25.63586	11.9881	18.76171	13.37266	22.30505	14.09043	28.99348	37.30763	34.06776	18.0511	23.91325	6.803914	16.82428	20.47375	15.30812	45.89542	25.17258	31.63392	21.66474	52.90083	30.41278	24.20517	30.56827	23.38265	31.55694	36.23367	44.0197	33.60474	28.91554	21.20886	37.03814	15.31988	32.74693	33.70911	64.5693	30.38667	47.89278	36.54541	43.14238	21.38668	45.81276	27.62541	9.058378	36.06763	41.40453	43.29602	46.62539	28.19277	20.48827
2120022	1.261122	-1.26666	-1.818724	-1.854713	-2.448862	-0.3241864	0.9224989	3.055904	-2.942838	-1.147109	-1.495998	1.663631	-2.765475	-2.534766	-1.960918	-2.321135	-1.121606	-1.93376	-2.473897	-1.579095	-1.306971	-3.41309	-4.257916	-2.153751	-0.7451704	0.1235806	-0.5639125	-2.235488	-3.080349	-4.30441	-2.927171	-0.7706307	1.507814	-16.835	-5.442347	-0.2213177	-9.011545	-12.70066	-5.347345	-10.19788	0.7999521	-1.035934	-6.344079	-4.772363	-10.01025	-3.050083	-3.278853	7.547613	1.625927	-13.21922	-2.769406	-4.091446	-3.4458	-13.15576	-6.403324	-2.67068	1.993834	-2.359751	7.660718	2.709697	-4.951885	-0.1196316	-10.65948	-8.143461	1.063438	-3.450086	-8.728795
2120025	8.826844	30.10129	10.84787	12.63761	8.569154	19.23873	12.98545	7.476539	15.94642	19.59601	8.309777	10.45989	13.03543	11.66117	7.576358	7.706195	10.13891	12.19536	31.72146	7.016779	15.84238	16.29576	6.985987	10.31926	12.83521	5.741875	4.179445	12.02237	25.56082	17.0357	10.35588	11.46999	18.53895	2.194258	15.74763	243.7316	15.39429	22.50296	10.04254	14.83831	11.04644	25.32631	18.86608	42.37941	28.55236	28.10114	10.59254	21.9981	14.31874	59.22475	14.60883	14.21349	4.253497	30.00025	39.12363	-3.743433	8.389479	12.69372	15.84305	16.26895	22.81226	9.36039	16.28448	21.2292	14.08843	10.78737	10.21974
2120026	-2.653533	1.609559	10.39256	-1.219137	9.422835	6.061952	10.47083	4.918603	13.19589	4.908288	12.63736	8.246874	-0.5801517	4.804761	6.078219	12.56295	13.6622	-2.872275	-3.816049	7.248999	10.31188	2.401102	5.989009	21.22891	1.82012	2.351701	3.472782	5.671191	-4.074657	6.607918	3.112548	1.394986	2.770775	-8.764882	10.28207	1.268042	28.71501	-12.5598	-15.00639	18.67318	-19.33202	4.193463	27.32989	-1.162601	1.792982	0.1487325	22.53853	9.976204	-4.892689	-13.82072	-3.112645	-10.72887	-0.3750525	-14.7871	10.21725	5.51113	4.964637	-4.907851	-11.83631	12.43705	9.179816	3.556784	5.324663	-2.30402	10.60908	-6.537911	4.4807
2120035	-2.115638	-1.127003	0.230247	-4.135734	-4.122595	1.175606	-2.017682	-0.6913594	-3.005576	-1.196018	-2.298314	-3.945058	-1.884358	-1.985657	-1.080285	-6.747045	-0.9051927	-1.81846	-2.055558	-1.058811	-0.5969594	-3.471434	-3.98192	-1.228318	-5.281266	-2.253906	-1.013654	0.23802	-2.107296	-4.041887	-1.478822	-4.619221	-1.082116	4.00118	1.777356	-4.967301	5.384452	2.320168	-0.5102261	-5.095163	-9.258044	-5.983618	-11.58866	-5.2666	-5.665804	-6.301069	1.133172	-4.378223	-8.891167	-1.466118	-3.816221	1.71504	1.634252	13.06754	-11.21225	-1.072438	-6.225623	-10.45993	3.526232	-3.248087	4.373033	-4.519294	7.627515	11.01597	-10.51516	0.05327242	-16.20212
2120037	-6.483356	-2.16181	-4.555946	-1.610264	-1.709532	-0.3125418	-2.8126	-0.7694437	-3.11601	-0.6709573	-2.825941	-3.079148	-0.8917043	-1.546576	-2.039293	-6.153441	-3.583017	-1.210077	0.1722416	-1.093041	-1.053747	-2.976706	-5.749138	-2.707375	0.7920308	-4.586672	-4.762652	-1.402823	4.289461	0.2385049	0.4550382	-0.7467707	-1.724908	3.126002	20.90549	8.957233	3.24149	-0.2241147	7.560984	-3.043403	-3.814972	-6.670111	6.436574	0.2013312	3.924887	9.050033	-3.213637	-2.783153	-1.452968	5.469472	-3.524132	5.535078	-3.739375	1.110447	11.96717	3.470354	-0.2209072	6.447339	-4.072186	16.8624	7.221365	-0.4383305	-1.006384	-4.238243	-4.775415	-4.651269	-0.3233136
2120041	-7.669738	-2.352376	-5.601812	-6.80885	-1.310275	-3.079751	-2.587861	-5.433022	-6.653908	-0.1144397	-2.930822	-4.664197	-6.363852	-3.807478	-3.751764	-5.598435	-8.259691	-5.783362	-5.627405	-0.07715703	-5.593257	-5.070704	-5.442785	-2.738763	-6.060575	-7.452022	-4.078163	-3.646757	-2.897336	-5.269757	-3.626349	-4.825109	-4.859588	-13.49352	-6.594702	2.695706	13.9664	-18.02585	-2.341987	-6.818942	-7.846889	-15.47194	-8.894007	-5.938803	-1.02347	-7.474164	-11.57473	-5.388964	-11.10165	-10.55054	-14.40241	-11.35584	2.439121	10.83285	2.472956	-5.451788	-13.39289	-8.999352	-10.23247	-8.877703	-9.751706	-8.372823	-3.746977	-18.6472	5.27504	-3.679897	-25.9932
2120047	-4.206745	-5.568453	-5.677959	-9.756874	-5.328484	-4.628316	-7.115892	-4.638867	-1.856668	-5.571953	-5.273767	-7.672072	-6.94059	-5.782896	-5.695528	-2.800226	-3.535995	-2.349637	-6.023097	-7.237858	-5.132527	-4.118914	-8.682787	-5.523371	-6.246646	-3.850067	-2.973999	-3.488418	-4.14556	-9.305575	-4.174663	-3.199208	-5.908547	-23.20885	-12.9071	-13.70049	-20.16569	-24.53264	-11.20513	-7.869405	-7.637763	-10.334	-21.50599	-10.66979	-4.835167	2.505663	-5.001758	-4.991018	-5.076975	-4.366343	-17.44963	-9.605796	-14.23627	-19.09027	-8.490603	-3.157069	-14.11856	-4.188802	-14.55399	-4.54366	-9.003099	-5.133198	-12.90449	-14.17871	-12.0551	4.139494	-2.500885
2120048	0.05814862	4.261437	6.690766	6.808315	-2.041547	2.399289	8.306602	-0.6091881	3.719919	-1.709076	4.572183	2.695958	-0.5346416	-0.2175539	-0.3091316	8.079151	0.5282312	0.9287064	-6.084706	-4.465311	6.747317	5.268179	1.631797	4.652262	2.044696	2.097596	0.1496317	0.9081459	-1.702537	4.563593	1.272864	3.881626	4.25554	0.08579817	13.51233	2.611877	12.13618	-2.833356	13.8796	3.574152	-2.581918	3.337854	19.24912	0.2393652	8.000967	-1.935498	17.47671	0.7864362	7.290868	-1.631138	15.55691	9.268652	13.2637	-7.367502	10.57976	13.30786	22.94334	4.880656	13.35451	12.55394	1.791412	10.00439	16.65075	4.135278	7.337622	17.03207	3.572002
2120050	-3.342355	-0.906098	-0.2310705	-1.898064	0.9394284	-2.203368	-6.432034	-1.400248	-3.505574	3.195819	-3.234596	-2.92731	-2.990037	-0.3885373	-4.807912	-2.868206	-0.9560481	-2.946287	-2.654092	-2.716847	-3.806245	-4.440468	-6.324554	-2.13803	-5.503181	-5.103114	-2.518276	0.08040085	-6.954524	-0.5464946	-6.358476	-1.715938	-4.726151	11.73194	2.810368	8.444423	7.371299	26.01278	0.07463977	3.342786	-1.555835	-7.386171	0.428981	-1.110734	-2.090636	-0.9708744	12.84672	2.177512	-10.36556	9.578814	-0.3464318	-0.2740874	4.679098	4.868819	3.144725	-3.03516	11.1913	7.327324	4.720861	10.00836	-0.6499041	9.020009	14.67175	25.42762	-5.138497	-3.59177	-4.232464
2120053	4.824467	1.552489	2.955865	1.811852	6.405568	5.173516	0.5489386	-1.152391	3.677638	0.0384273	4.170276	2.246027	1.815144	4.957309	-1.645701	3.306244	4.813032	1.464005	4.583476	2.113193	4.878915	3.210838	6.53745	3.843176	2.18225	-0.1136658	2.92348	2.160502	6.553915	4.182954	9.56918	5.081762	6.817197	2.630317	1.116596	-2.77702	-8.932483	0.1237054	5.048225	10.47767	-4.492049	16.02121	13.9324	-2.185095	1.151494	5.89925	0.03563546	6.676171	-2.17816	2.872465	-5.681928	-0.5891826	12.497	7.005624	14.34904	1.581086	4.341539	1.28597	-10.01851	0.04330195	4.158931	2.598042	7.340635	-12.74706	1.269471	5.570408	2.589657
2120056	219.5449	471.9519	656.0491	588.4974	580.7371	776.5851	723.4437	530.6093	639.8903	699.8925	745.5223	470.032	316.7224	305.6116	380.6747	579.2261	516.9407	443.1077	300.5271	734.1465	415.5243	608.7836	718.0695	913.381	454.3981	337.0285	585.1006	414.872	323.5491	798.0726	365.2623	478.1952	351.8409	534.3688	675.0519	389.1738	586.2813	767.3018	522.7986	1057.331	551.3633	1199.203	982.038	791.0384	306.8829	403.7449	1056.936	1129.617	169.4803	413.1893	385.4824	461.4125	606.6967	398.9346	655.2111	1184.82	717.2498	618.6089	487.9868	1090.718	1193.571	1281.508	959.4871	583.4813	647.4211	589.1363	773.4288
2120059	-3.251292	-0.2959674	0.5551804	-3.267472	-2.900463	-1.453725	-1.255152	-6.905705	-1.768434	-1.452403	-3.205297	-5.294294	-4.919201	-1.022733	-5.262118	-3.979795	-1.94883	-5.739725	-1.52339	-3.180545	-0.01051789	-2.409961	-3.603807	-0.8956321	-5.236021	-6.146887	-2.2629	-0.3815651	-3.227998	-3.648937	-6.801035	-0.8349339	-5.210019	-9.370451	-4.747644	-7.394943	-5.928496	0.6292789	6.020296	-0.08115044	-8.570835	-3.868996	-10.36683	2.792194	-12.16042	-3.26076	-6.008843	6.523122	-7.02044	0.8626651	4.490766	3.683962	-9.98694	-4.973725	-2.690143	-4.057061	-16.92614	-2.835953	-7.557238	-9.532494	-8.155231	-6.687864	0.4295345	-5.687768	-18.50325	-7.452094	-13.81015
2120064	-1.702089	-3.417671	-0.4695152	-3.135473	-2.8556	-0.1267154	-2.174082	-4.706038	-1.778062	-1.908581	-2.286532	-5.951024	-4.063751	0.8291809	-4.343028	-3.051683	-2.914285	0.06731113	-4.671257	-1.399788	-3.900306	-1.771379	-4.408874	-2.200916	-2.659807	-2.775139	-3.80087	-2.436025	-2.613482	-4.656039	-2.264309	-4.231277	-3.789516	7.8617	-5.968816	-3.537526	-7.797559	-20.55515	-0.3286068	-10.92377	-3.633719	-9.580382	-0.4493688	9.213243	-7.990171	-0.340058	2.969798	-10.12437	-0.1228155	-9.907728	0.3705572	3.213137	2.338642	-6.46735	5.490954	6.060092	-2.247075	-3.050923	6.651769	-6.654711	-0.8788503	-1.818488	8.242997	7.86469	4.720019	-9.83803	-12.24922
2120068	-3.972852	-1.211357	-3.511858	-0.8614447	-2.103148	-2.66638	-1.770133	-1.736343	-1.942119	2.203079	-2.051456	-2.907218	-4.468119	-2.903379	-1.055578	-4.146029	0.04973355	-2.160972	0.2187417	-2.180671	-1.555782	-6.285027	-1.717279	-1.558592	-1.439483	-3.359257	-3.791997	-0.984425	-1.008536	-2.165444	-2.62968	-6.697566	0.1776715	-2.074686	-3.079302	-12.60275	-26.15685	1.826532	-6.38559	-4.014649	-7.809412	1.417244	-15.35716	-11.85315	-12.38534	2.741771	-6.927644	2.356233	-10.43578	-9.718484	2.252019	-7.354035	-5.046111	-11.61267	-7.822448	-17.00586	3.563669	4.973651	-22.39182	-15.61893	-9.307	-3.96204	-8.194363	-26.98605	-2.636591	-6.693137	-5.36749
2120070	-2.675887	-2.578836	-2.35675	0.08366917	-1.17742	-2.095727	-1.411155	-0.8951485	-1.151452	-2.087478	-0.4949934	-0.3407267	-3.781279	-0.9207788	-2.764889	0.322848	0.8512037	-1.690506	-3.894577	-0.03822811	-0.960822	-1.299226	-4.233071	-2.888291	-1.763175	-0.7992603	0.3392994	-1.573996	-1.661631	1.102951	-0.8595353	-1.250347	-0.1415876	4.653389	-0.8312736	7.814712	0.2946833	-5.486276	-6.34061	2.578922	4.550838	4.642379	1.655684	0.5452012	7.903311	-5.770114	-2.479885	-0.1537455	-0.1027382	-2.932842	-5.823757	12.62222	-4.521179	-0.3715462	-0.6072571	0.5958451	12.85011	-2.497056	14.35107	-6.341715	-0.836663	11.54125	-9.896031	-3.98384	11.58115	4.862965	3.672186
2120072	-5.783021	-2.622634	-3.014327	-0.5535937	-4.774632	-3.42174	-3.361865	-3.5629	-3.270204	-4.711794	-5.420528	-3.929817	-6.398823	-7.198853	-4.477146	-1.717589	-4.122738	-4.470185	-6.349294	-2.506675	-2.316857	-3.708456	-4.401548	-5.91747	-1.226728	-4.661884	-3.243328	-1.420516	-4.761907	-3.802187	-1.788446	-3.386451	-4.328736	-13.03674	-6.962739	-10.56423	-0.1407159	-2.916512	-1.225886	2.073774	-3.136996	-14.41484	3.871969	-2.717988	-5.997878	-15.86764	-15.00716	-8.158309	3.357018	-3.594794	-9.222113	3.623926	-0.2269524	-16.65267	0.39125	-4.078004	3.255099	-13.23624	1.960984	-8.311608	-7.996972	-0.1799125	-3.69327	-1.750298	3.157545	-16.26765	-2.620272
2120079	79.45019	87.36256	79.43624	56.65941	91.39451	62.53023	49.52159	46.9056	61.21584	92.90501	65.12364	59.07204	60.97182	62.45366	45.55162	76.83188	56.06134	82.27789	64.62738	90.53763	43.4457	69.41962	72.86295	61.48458	56.67174	49.13689	65.65275	56.09565	82.22382	91.53629	77.57713	51.00669	72.73441	96.70363	57.27335	112.1846	32.91676	51.03383	46.39316	87.51482	42.47895	69.7726	93.27824	66.46634	38.55276	62.30753	88.45518	88.1744	58.51008	56.01845	53.96185	46.05728	40.21558	39.19589	122.0395	79.41901	33.70739	84.21101	50.61198	93.39285	68.48839	126.2469	73.01233	78.86783	43.12311	40.8587	84.40643
2120082	-5.531965	-3.216695	-2.479146	-5.811739	-4.740637	-4.67696	-4.255091	-3.976364	-4.569678	-3.622298	-5.808428	-6.229805	-6.568202	-3.290101	-6.982243	-4.45163	-5.573634	-5.238149	-7.250555	-2.898894	-6.127566	-7.06487	-4.770601	-6.246558	-4.594054	-7.749932	-5.243486	-4.053838	-2.75233	-5.411178	-6.450261	-9.55355	-4.076593	-0.7008878	-10.02314	-14.62279	-11.31558	-4.946441	-1.260409	-4.270994	-6.889623	-13.77258	2.603458	-5.619683	-11.1424	-3.821831	-3.039701	-1.513292	-13.00847	-17.94875	-13.76338	-10.58015	0.003415843	-10.62964	-7.951718	-10.74207	-5.903131	-2.088829	-7.189311	-1.421484	-5.403146	-10.88489	-26.82972	-5.139844	-18.962	-2.35499	-8.949042
2120086	-3.118958	-0.9379751	-2.405621	-2.341017	-1.593784	-0.9974235	-4.231836	-2.335822	-1.057948	-0.5794472	-3.104293	-3.341291	-4.661399	-1.671562	-1.743148	0.6065328	-6.775921	-4.145461	-2.609368	-3.286934	-1.622509	-1.55493	-1.640438	-3.393094	-5.459969	-3.321727	-2.079997	-0.4389017	-2.763139	-2.825746	-3.113603	-0.6267062	1.219325	-7.154971	3.728212	-10.62248	-8.125804	8.40003	-3.492258	0.00735864	-21.92309	3.178202	-5.411345	-4.785901	-6.33328	-13.01198	-0.5907205	-5.045691	-6.406014	-10.01372	-10.84554	1.297998	-8.562367	-7.547849	-9.374619	-3.506064	-4.832327	0.3461221	4.241965	-7.78859	-11.28101	-9.554239	1.044574	4.442529	5.936239	-15.22737	-1.919791
2120088	6.927698	22.52203	26.19326	35.08998	22.52446	29.20913	29.61316	18.58482	49.12624	36.67825	17.94162	25.50986	22.54142	15.20383	8.522295	55.47354	31.39515	34.87865	27.08735	41.07101	21.41463	45.96498	25.61872	33.11075	27.21651	10.52703	16.17982	19.53256	10.29209	39.04795	12.6598	9.375054	7.447212	5.501952	23.51214	2.993679	-0.8961817	6.693428	10.24676	39.98573	28.13612	53.25735	94.10499	59.1441	8.845499	16.11548	68.09441	74.64074	0.07333682	7.236418	15.47425	37.49979	20.11501	12.26778	45.64488	56.60171	43.86185	32.22065	25.96329	32.19178	46.46978	61.30861	30.01077	18.48995	32.61533	5.302434	35.1926
2120091	374.9478	536.9418	477.2526	682.4636	345.3695	523.2817	423.064	421.4802	538.142	475.1158	441.8519	532.4388	527.2729	493.3457	395.2029	774.6208	569.3419	427.1532	389.5403	471.0122	553.4523	532.5076	366.2149	497.281	453.8722	291.612	363.7125	481.7409	496.0258	433.6224	575.4449	552.6591	499.2423	625.9875	574.8091	523.952	588.1464	339.2433	412.2884	683.8916	487.5033	682.262	787.6576	604.0204	489.9863	619.4603	688.8593	721.0123	450.5154	572.1297	522.152	670.0898	504.9907	700.8312	651.2929	690.6893	650.6888	617.5679	426.3018	548.7057	644.5736	774.7109	619.1064	718.9533	548.3533	580.4526	685.7357
2120093	977.2779	1609.83	749.9171	1220.602	831.9211	1291.206	801.3351	1271.899	1069.023	1314.52	1114.459	1380.562	1056.962	1803.632	537.9926	1069.018	1250.077	1149.218	1340.646	1218.131	791.4263	1137.835	545.4061	985.3904	1540.111	776.119	971.6763	1526.328	1501.962	863.0204	2081.555	1728.008	1550.702	2142.26	2038.98	2999.448	2353.242	1460.812	1828.929	1796.045	2965.11	2269.856	1768.609	2343.89	1686.118	1743.405	2621.458	2193.338	1004.205	2447.509	2609.974	2491.382	1638.323	4490.29	2218.108	2281.352	1883.171	2630.12	1683.913	2325.665	2128.52	2018.663	3066.522	3278.563	1599.322	2898.243	2445.264
2120095	-3.721741	-0.1522965	-4.052001	-5.351001	-2.299358	-0.5224478	-4.17424	-3.377619	-3.388026	-4.347004	-5.138231	-5.434113	-4.749599	-3.564034	-2.47386	-5.850368	-4.075631	-3.433693	-3.017096	-2.117877	-4.075298	-4.272437	-1.770553	-2.700733	-6.513949	-2.214926	-6.241296	-3.639684	-2.398401	-4.756994	-6.260291	-1.690772	-2.400355	0.04548964	-13.01357	-7.628506	-17.18047	-12.75124	-10.37253	-8.685184	-14.9263	-0.1027132	-16.0045	-0.8823091	-10.7443	-1.833997	1.707648	-6.875642	-7.404987	-8.034502	-6.133554	-22.96793	-11.90113	-5.793457	-13.10854	-1.709154	-9.423397	-8.720737	-5.465043	2.784694	-7.504105	-12.08424	2.995911	-15.07502	6.237513	-15.35639	-3.083477
2120100	-6.003155	-5.381295	-5.594055	-6.580013	-5.505432	-4.711912	-5.611617	-7.626561	-4.383534	-6.008356	-4.950465	-8.431819	-6.090004	-5.940203	-8.72455	-5.533885	-7.12789	-7.302114	-7.360682	-5.075021	-3.055979	-10.2632	-4.940366	-5.187582	-5.794302	-8.375013	-4.857339	-3.402606	-8.311506	-6.921078	-6.925801	-13.13356	-5.223218	20.65852	5.867827	6.107553	13.09012	19.03471	-0.7763668	-6.617431	4.313782	3.440574	-1.405469	-9.23187	-7.693992	-4.693708	1.471103	-3.84252	-12.50522	5.022148	-8.211749	0.5090544	4.300217	-18.03758	-3.968291	-11.50594	10.99851	5.869863	-11.02014	-7.380866	6.705815	0.7465654	8.324522	-19.38123	10.25209	-7.788787	4.019249
2120102	-2.501552	-0.4559473	-2.799038	-3.759358	-1.327398	-3.5308	-4.108959	-2.18849	-1.356167	-3.424611	-3.5581	-4.322444	-5.331016	-0.8511354	-5.704817	-2.294209	-1.970004	-2.886722	-5.073393	-1.430175	-2.84828	-5.614265	-5.141388	-2.730444	-3.495516	-5.723313	-1.933091	-3.633776	-6.219473	-3.229521	-1.230963	-2.072427	-2.135642	-6.976593	5.9318	-8.352314	-5.93089	-3.64417	-2.169732	-6.224874	10.83605	-11.38244	-7.507158	-14.01787	-2.126038	-0.9091815	2.521472	-9.35734	0.6255783	0.7693178	-7.105052	-11.15219	-4.308764	-2.446872	2.550514	-11.64927	-4.074951	-0.4201089	-10.96181	-4.337351	3.265159	7.19558	-5.623988	-14.08144	-1.930055	6.44514	-1.803594
2120110	3.452445	3.857455	3.785342	7.368295	8.338374	7.673088	9.057779	4.596907	9.434827	7.894831	4.624562	2.287203	0.6906392	14.84288	0.07109685	10.88551	6.66754	10.34841	4.831771	5.91384	-0.7038957	4.757621	10.18729	4.243891	2.809612	0.379676	11.16598	15.84671	13.32134	9.927575	15.62843	9.881079	10.65386	2.740468	-4.924473	3.795052	10.47418	15.86119	-8.473624	7.761012	10.70718	7.001552	5.27317	3.413342	0.2929887	7.247753	8.779372	3.20512	1.852378	5.999987	24.20868	9.465283	3.142088	-10.71527	7.716615	9.253451	7.198733	4.742297	26.52429	4.726214	10.8415	10.95784	-6.77709	15.94903	-0.5736327	15.86993	-5.034574
2120114	-4.001481	-5.207119	-3.362084	-6.086735	-9.891225	-3.999443	-2.61301	-0.84492	-0.419953	-5.383431	-6.545827	-6.2122	-4.82762	-7.00633	-2.984888	1.079252	-4.25281	-5.688968	-6.5172	-7.937493	-7.189615	-5.994089	-4.246821	-6.902528	-5.478227	-4.487419	-5.293727	-2.685421	-5.971059	-3.783813	-2.285772	-7.34985	-2.824607	6.777875	-12.94414	-3.048117	1.670959	-4.872619	-5.732624	-3.712644	-4.474493	-13.77317	1.223363	-11.86016	-5.031187	-3.588691	-11.73249	-2.734716	-7.213289	-11.54306	-10.13501	-14.39721	-10.49973	-1.148905	-1.43311	-2.241805	-10.26801	-13.24526	-4.274261	-13.98654	-6.198519	-0.2338834	-2.793043	-11.70287	-24.85682	-2.229625	-25.32052
2120129	8.500085	21.72887	22.31216	20.58429	12.78646	17.07723	8.215446	23.73936	11.40299	15.681	15.70291	28.39748	31.12055	25.85093	1.145817	15.64258	39.44777	24.90154	10.7602	12.04414	21.29868	15.9156	6.977004	10.28533	26.1687	9.445001	16.10661	29.72393	12.37721	12.74379	22.32456	43.17162	15.69124	38.49577	49.01111	52.02275	84.23704	12.02177	41.84293	21.79509	111.5956	23.30893	28.41474	39.58385	57.73125	56.28807	15.50426	14.13841	16.58446	106.8126	45.65796	54.33602	52.46372	90.51427	11.74939	33.92625	28.77054	34.15717	14.26728	19.8641	20.68774	18.5661	29.91165	58.81919	48.80438	77.78619	74.47905
2120131	-3.637274	1.739805	7.015018	1.613601	-0.7670469	1.136192	1.890144	5.108683	2.35484	-1.301438	0.9426661	4.654091	2.299107	8.858887	-2.197494	-4.839121	1.233729	-4.455373	-4.474844	-2.828511	3.62459	2.764673	-0.6636834	3.390162	8.538996	-0.4474251	6.731026	1.440032	-1.842469	-2.97828	2.551995	6.254105	0.7089825	-1.679432	8.811271	-1.476889	9.69909	-3.763572	7.118442	9.714905	15.73235	11.54776	8.216508	6.18788	5.887093	11.4995	15.67651	19.8845	4.012597	9.025147	4.70011	15.15339	16.58923	25.05787	13.73009	3.068976	8.607962	16.99273	2.491008	8.833437	4.249762	1.61282	15.34216	13.74078	6.885012	2.819678	10.89392
2120132	0.3931757	-0.3918325	-0.8095716	-3.17349	-1.764493	0.2910678	0.4415834	-0.8376042	0.3208793	-0.002029943	-1.545133	-1.158599	2.528932	3.795625	1.169841	-2.20364	0.09757902	-4.946968	-0.1578224	0.2977345	3.352942	2.384387	-2.820733	1.111761	-0.3161737	-0.2061205	2.13436	-3.3837	0.9071224	-1.477939	0.1229026	-1.628972	1.332354	5.498813	2.779465	1.523183	-9.465578	7.342989	12.26256	7.402051	2.320853	12.87514	-8.005654	-4.381958	3.265329	-6.86174	-2.698731	-3.087599	-5.682243	0.3563532	-2.850274	-5.097196	3.676509	-1.308061	-6.96296	2.2029	2.3646	5.726471	8.941873	18.91576	8.117376	15.65607	12.09943	-0.6331489	0.8697522	20.75241	6.243961
2120138	-4.638064	-7.637012	-7.662506	-3.649659	-8.818893	-2.947846	-5.289103	-5.949363	-6.660497	-2.694123	-4.163889	-5.237497	-7.110043	-8.350992	-8.540334	-5.447947	-7.856771	-6.340734	-9.551779	-5.643064	-7.841268	-7.177775	-9.924906	-4.247422	-5.407366	-4.59994	-5.538482	-4.244593	-7.740045	-4.558392	-9.437186	-9.026473	-5.752308	-5.524041	-9.328383	0.8036308	4.673558	-1.280473	-19.37623	-1.845959	-3.059808	-9.488976	-19.06931	-12.93231	2.388969	-15.78044	-10.93461	-5.302498	3.020641	-10.35575	-7.511477	-22.73081	-7.394596	-14.64225	-13.57036	-4.252665	-12.44318	-1.088595	-7.658902	3.703176	-3.312979	-14.50295	-11.06088	-14.06212	-24.53053	3.669992	-9.531795
2120139	-0.8351345	-1.536286	-2.379641	-0.4511909	-0.1314831	-2.413922	-3.647539	-1.317456	-3.293678	0.2096228	-1.282792	-1.817779	-2.130764	-2.339311	-2.493803	-2.558067	-1.698336	2.734003	1.743925	-1.778557	-3.200476	-0.2807159	-5.408683	0.07242183	-2.927974	-3.836093	-1.902736	-1.861612	-1.485957	-1.663541	-5.043895	-3.447655	-3.936101	-16.04555	-4.887787	-7.169448	-19.35506	-12.81919	-15.15431	-4.246837	-3.437223	-11.09937	-7.002192	-4.394922	-5.390568	-9.30841	-14.61383	-1.81107	-5.098606	-6.129175	-4.06669	-2.116601	-7.69689	-2.800006	-9.794016	0.8251627	-1.023323	-5.441873	-7.008348	-9.49368	-5.17901	-13.92395	-21.33621	3.124549	-0.2579733	-9.25081	-0.6177734
2120142	-4.615618	-3.762982	-4.81682	-1.694231	-4.589625	-4.119363	-1.036005	-2.254596	-5.711193	-2.600477	-1.724352	-5.799821	-0.07460395	-4.0162	-2.81825	-1.31846	-3.251143	-4.56046	-6.35157	-6.102923	-2.425686	-0.4088044	-4.602961	-3.585701	-0.8856588	-3.62691	-3.427088	-3.618578	-3.48672	-3.680083	-6.195193	-6.760058	-1.732286	-4.098565	2.828233	-4.634315	3.497462	3.830324	8.801301	0.01129348	7.524833	-1.934425	3.824062	-0.7762743	1.932263	-2.022189	1.903727	-5.609149	-2.102048	0.4041243	-2.547732	-8.077103	1.129309	1.572784	-6.245293	1.650833	-9.154973	4.4786	-0.1836751	5.285546	-0.7069983	-13.27526	-12.57591	-18.88831	-3.02308	-15.40969	-8.575921
2120148	0.8139827	-4.027237	-1.864444	-0.004735799	-3.950458	-3.533448	-5.24943	-1.614037	-2.577647	-1.393069	-3.258957	-1.379342	-0.6449381	-1.05615	-2.798772	-1.463941	-0.787164	-1.250976	-3.602751	-2.852355	0.6339895	-2.298847	-4.301391	-3.468965	-4.261527	-3.53494	-2.012201	-1.851677	-3.372512	-1.330539	-2.443506	-3.947254	-4.104541	17.37177	-3.23036	2.414279	10.62938	7.461154	5.017854	-7.480662	14.19787	-4.900419	-10.27892	-4.293097	5.435287	1.488336	-2.691895	-11.14915	2.106311	4.941528	0.634813	-4.585631	1.266169	0.09533244	1.806126	-8.253637	0.1236687	-5.378335	6.543558	-13.46765	-5.321074	0.3774696	12.32635	8.249964	17.87996	2.893991	7.427351
2120152	104.5366	227.9991	245.0722	136.091	190.949	149.5493	108.1051	172.8327	149.1792	238.7271	150.8966	173.9928	122.0324	225.3866	197.5271	121.1915	247.6785	180.2363	198.0795	184.2045	143.2731	144.2749	139.8064	158.1024	212.6551	153.7536	211.4739	214.0124	165.6187	160.0829	250.5265	317.9219	197.7507	357.0066	353.5575	456.9805	311.3422	242.2312	210.5484	329.3719	327.9035	329.4225	254.4298	346.3312	555.6214	502.8302	461.3165	288.7304	284.2672	454.5559	378.7646	286.9829	308.138	492.3017	475.5681	314.0482	226.4895	302.6778	174.1629	349.7148	273.1684	288.7752	393.4122	313.7923	359.2401	293.9164	528.6736
2120154	-3.29588	-1.031003	2.045075	1.981914	-2.487453	2.154481	0.3159217	0.3950958	0.2880151	-1.338352	0.09003956	1.170879	0.6857329	0.6370148	-0.9304093	2.175513	0.02734893	4.32602	1.929288	-2.528682	0.569614	-0.1600697	0.5699992	-0.4467096	1.285785	0.3524619	1.588916	-0.5563889	1.327375	-0.04723538	0.2723492	-0.007980157	-0.724503	12.22171	4.403594	-12.7481	7.851461	-12.02213	0.4232293	-10.50594	-0.07937821	-6.841178	-15.90497	7.498717	-21.3938	-8.467189	-3.020328	-9.099237	-5.586303	0.07056949	-4.10432	-10.31376	-1.544759	-3.082732	11.82169	-3.670186	-1.882302	-5.761941	-2.724055	-3.70628	-7.210042	1.917987	-8.94595	-7.790943	-8.321956	-0.4489997	-2.547166
2120156	-2.936054	-2.963699	-2.535434	-2.189949	-3.635189	2.182171	-5.46839	-2.315264	-2.41057	1.353904	-4.634374	-1.036289	-3.678077	-1.715982	-4.03031	-1.923142	-2.47919	-4.27397	-0.3106027	-4.581673	-1.318477	1.102029	-2.491623	-1.757967	-3.850395	-2.255088	-1.80346	-3.155664	-2.475088	2.851427	-3.451621	-0.1789775	-3.893296	-0.8865554	-10.6447	7.855625	-9.492921	-1.070639	-4.526677	-11.81971	-2.19541	-13.61459	-1.908161	2.37292	-9.030585	-2.0449	7.082737	-5.89829	-13.07066	-13.60628	1.473351	-0.5559119	-14.57803	-22.91034	-5.11836	-1.189511	1.426262	-7.922246	1.587298	-6.116116	-7.296997	-10.58179	4.055729	-12.01087	-8.914871	-13.7214	-11.40487
2120161	33.47687	95.36523	38.7123	60.70727	40.22557	49.81907	33.89251	30.74484	39.69907	52.18703	36.20786	44.94214	100.5831	35.10638	41.47365	56.81351	54.61512	86.60956	55.1177	54.9094	43.07349	42.27223	37.312	36.04112	43.84531	30.08059	34.07265	47.77182	93.79914	45.7357	118.9292	45.38311	61.60032	86.57158	96.12281	274.7891	115.3617	48.47829	66.59921	89.11207	73.71102	98.74078	111.0524	99.36427	61.64066	152.9035	129.3491	82.27128	120.188	83.71912	81.52909	131.9655	122.2798	115.6719	78.85869	96.60646	132.2941	81.05499	56.62608	83.65699	99.54525	91.30858	78.42767	151.4871	97.21609	90.80869	83.88493
2120162	30.22239	86.98302	110.1436	77.23579	116.8051	125.1488	122.604	100.9751	151.1959	133.7552	124.3162	101.8848	83.70897	58.72175	80.08265	134.4698	101.7206	78.58268	47.20118	154.8534	79.36487	159.031	114.7059	176.7479	90.35156	70.97377	124.8567	81.86858	49.8675	137.4472	72.92748	63.16003	78.15089	72.618	125.3766	33.89244	22.24028	76.62826	33.74342	187.1401	85.4489	175.9094	192.1347	103.4843	29.65011	67.40591	206.0538	175.5894	1.858818	27.5709	67.12605	75.81639	91.22223	77.71818	116.6593	188.2136	81.29285	39.94251	34.42303	173.8527	144.0814	235.3538	159.1859	94.55119	138.9661	35.51124	143.5708
2120164	-5.021389	0.4073894	-4.687577	-4.618738	-5.0108	-3.051506	-3.129201	-4.77494	-2.942999	-7.546355	-2.061153	-3.588736	-5.491891	-0.1718615	-2.933994	-5.487411	-4.240271	-1.288518	-6.943726	-1.345878	-4.251286	-2.144778	-4.069119	-3.517049	-3.778617	-3.361088	-2.333752	-2.488746	-3.007018	-4.963133	1.086949	-5.356492	-0.9604973	-22.35451	-5.531402	-5.394322	-4.12081	7.504104	-6.113477	-13.39404	-8.100598	-13.51901	-3.904514	-11.1642	-9.613774	-9.067466	-8.627287	-1.622914	-10.70472	10.18003	-3.519569	1.879059	-17.42551	5.075843	-14.13807	-1.521086	-5.072604	-1.941776	-3.682528	-0.532019	-12.72081	-1.255034	-20.21096	2.008447	-8.313452	-9.584545	-8.358671
2120167	-4.753102	-2.671169	-3.710093	-8.20299	-6.056275	-2.263534	-4.297527	-4.09096	-3.598166	-1.691704	-2.115076	-2.955054	-0.4833494	-5.032125	-3.457455	-1.652749	-5.994107	-3.72198	-5.772782	-5.04685	-2.958806	-5.317664	-7.082252	-1.05575	-3.803359	-1.617095	-2.870812	-3.193658	-3.595586	-4.287272	-1.107182	-1.566243	-3.906337	-12.02998	-9.355746	-15.89274	-15.58589	-22.53591	-4.509568	-8.566834	-0.3205069	-1.377121	-12.93568	-9.683379	-2.143377	-13.57483	-2.213024	-10.72425	-5.181317	-0.3657382	-9.013237	4.87947	0.6157347	-1.328375	10.44806	-4.218685	-15.59348	3.190952	5.176817	3.352407	-1.515951	-6.431073	-6.094365	-11.19147	-1.854433	2.04913	-21.9075
2120168	-2.078123	-4.039873	-2.975705	-7.520393	-8.13256	-2.356488	-2.582158	-3.294819	-5.60028	-5.778876	-5.848649	-4.908167	-4.873173	-6.738699	-4.538355	-6.135259	-6.74496	-4.920931	-4.667093	-3.713494	-4.700628	-3.955328	-7.164113	-3.995574	-4.211117	-3.093799	-4.60472	-4.389557	-2.817546	-6.067942	-5.459843	-6.035985	-2.934434	1.737393	-9.124138	-7.087641	-6.905651	-30.97867	-13.95783	-1.050261	-21.34676	-10.73975	-11.71951	-7.336207	5.852469	-17.76565	-6.097116	0.4709728	-15.67614	-17.22745	-2.309722	-14.826	-5.797194	-7.659919	-10.02959	-11.48277	-9.287889	-14.22476	-8.334181	-13.32498	-10.45277	-11.86749	-0.3293599	-16.38155	-16.70026	-11.41006	-15.67266
2120170	-3.446213	-1.404522	-2.235289	-3.450132	-6.31385	-1.460234	-0.6313267	-1.447538	-1.876431	-2.0832	-3.881978	-3.229549	-4.921078	-6.429843	-4.920414	-5.796048	-2.228271	-4.669174	-3.291718	-2.304677	-2.2954	-3.426795	-5.371162	-3.949692	-5.041911	-4.218299	-0.5749884	-0.2555811	-0.621511	-1.385107	-3.963622	-3.352939	-3.338807	6.458209	-8.030511	-5.214957	-2.418308	4.340975	-3.895298	-16.26537	-2.274535	-8.814485	-0.9110222	-1.973754	-1.520785	-10.20959	-0.5187489	-4.711967	-9.518445	-7.288225	-3.063723	-5.047164	-5.378774	-6.906359	-8.524542	-6.453023	2.238016	-3.332283	-0.135889	-8.415897	-3.614045	-14.58209	-5.525951	-15.63152	-15.00485	-10.01772	7.625605
2120176	-7.064502	-4.616415	-4.700073	-4.957115	-4.207022	-1.615098	-5.173161	-5.562022	-2.712869	-4.400373	-6.271598	-6.022889	-3.172188	-6.343734	-4.143899	-4.590728	-6.225292	-4.02804	-6.220138	-3.19176	-5.331462	-3.198604	-5.682133	-6.125632	-4.427862	-8.18424	-6.334667	-4.019568	-4.240008	-2.431999	-2.60805	-4.745165	-3.061003	14.81674	-0.3263232	-9.88592	-3.023685	-10.90649	-17.52325	-10.53474	-9.037252	-0.9349359	-12.83651	-22.55625	-5.5214	-7.279835	-6.867261	-10.23751	-7.864974	-3.234717	-12.04208	-17.81869	-13.28374	-15.50786	-20.30831	-10.51432	-9.266807	-13.61558	-2.774328	-9.190135	-0.1171515	-6.425071	-21.71606	-27.43593	-18.86367	-0.2237766	-10.29934
2120181	284.1008	47.99759	113.4668	13.70405	64.97621	8.099595	110.9814	146.2401	32.33144	47.27504	49.40156	41.97506	6.710019	91.14453	135.6169	6.730774	16.63922	19.27649	8.78406	22.54972	30.92533	7.021114	102.2861	32.53121	284.6604	186.7214	104.1842	24.81141	2.59922	42.5219	15.6501	68.15047	35.08339	182.7893	38.16471	-0.2528616	29.09628	470.799	597.0253	196.6991	164.9563	44.12547	43.29522	38.59924	250.9999	138.2881	33.25637	93.05669	469.7139	16.79033	288.2816	70.65826	243.23	28.43144	349.8617	58.1876	27.13886	101.1282	559.3376	193.5283	42.06158	76.98105	56.04855	3.441605	59.46117	116.0147	198.0639
2120184	0.3621148	3.131751	1.985057	3.559326	-1.337493	1.763728	5.012623	2.684254	5.560141	4.80286	5.211191	4.738313	2.224011	-1.405858	1.464316	3.393157	1.711649	1.028464	-1.630312	1.117048	1.725634	7.837474	0.3361664	2.486898	-0.8928494	6.737653	8.916742	1.842059	1.790447	-0.2297847	1.241552	1.763348	0.2949884	-1.624587	5.528123	-3.597454	11.72953	-3.360321	7.39392	-5.954465	8.659136	2.243011	8.277301	4.020436	-0.1344539	-2.59869	13.02725	-4.099801	0.9084967	-4.073632	8.517785	1.315127	8.118788	0.1187551	0.09419548	4.000707	10.02522	4.134263	-1.270382	10.33002	9.910244	12.54519	-12.67881	-0.6859764	1.057368	1.946132	-7.142574
2120187	7.350961	15.93585	19.55172	13.09243	25.33453	26.60425	26.50031	19.45297	25.6311	27.72472	30.86157	20.62652	11.94075	15.34991	14.02966	17.86112	19.61762	15.0374	8.487996	27.88739	20.8687	23.55297	25.23803	29.63752	16.64165	8.545139	19.95999	14.52843	12.75809	27.0931	14.81995	23.55346	14.71706	25.97812	15.47474	10.16828	28.55667	20.20133	24.68577	49.21363	30.95772	22.98492	19.31153	32.70868	10.86421	15.77092	38.6192	52.00076	20.49448	21.68305	23.42764	21.70278	20.69172	11.56579	26.20894	43.40547	17.17661	26.97958	10.40788	50.10342	52.62334	52.05438	61.25492	18.79247	21.63613	1.250028	37.98219
2120192	-4.720741	-7.234364	-6.528086	0.06869134	-6.305172	-1.19794	-4.459938	-5.991151	-5.693859	-3.185145	-5.054564	-5.37006	-1.695492	-8.345187	-7.46347	-3.708392	-5.023155	-5.457353	-4.979199	-5.152027	-0.1274059	-4.360762	-3.493283	-6.287854	-3.776315	-6.945049	-4.718165	-4.970469	-4.814013	-6.207661	-5.339318	-8.559118	-7.465765	-7.552389	-2.723318	-8.810268	9.965418	14.30311	-7.478198	7.848083	-6.699816	-3.335168	-7.268002	-7.886324	-11.05413	5.275501	-7.784817	1.9779	-8.033275	-16.09949	-5.799357	0.4147762	-13.83829	-1.272105	-8.771385	-1.312512	5.723063	1.503939	-6.801444	-4.558868	-5.695449	3.056512	10.30972	12.47812	-13.90966	-12.8767	2.757149
2120193	-3.217015	-7.011921	-9.059597	-7.799783	-5.576698	-7.867884	-2.529514	-3.457765	-4.756849	-4.916276	-4.84161	-7.941199	-6.678823	-8.01834	-4.599515	-5.830535	-8.607697	-3.679842	-6.334584	-5.292386	-7.039631	-3.991334	-5.100279	-8.615788	-7.790809	-6.998113	-5.565268	-4.953148	-3.693873	-5.253886	-1.832302	-5.096593	-2.96465	-13.93206	-15.1116	-15.13939	-10.4105	13.58975	-15.63434	-9.112309	0.2585635	-1.658182	-2.405597	-12.18219	-15.19585	-11.74398	-8.061721	-8.601709	-3.492092	-1.180793	-12.19454	3.682845	3.36245	-10.15848	-3.631033	5.368855	-11.12772	-18.83483	-8.166401	-13.31786	-5.915544	-18.22848	0.9698282	-14.98157	-10.62907	-7.464867	-2.884181
2120195	-2.047128	-3.800385	-4.855487	-5.259236	-5.342987	-2.23767	-1.861806	-0.0419979	-3.3823	-4.638515	-5.664891	-5.288629	-4.141775	-6.490369	-6.244792	-5.028798	-3.58108	-2.032652	-4.736814	-3.380996	-3.974897	-2.734091	-6.357698	-5.09622	-3.053138	-5.07388	-1.48052	-3.738051	-5.100158	-3.344053	-4.095721	-5.046921	-4.379903	-3.264342	-2.96506	-5.010134	-8.528906	-12.76024	-6.169341	7.963177	-2.434282	-1.57451	2.934337	-3.017838	-12.24027	-6.961116	-0.8608816	-12.23137	-4.588165	0.4190966	-5.064468	-6.934586	-4.38879	-9.186141	-5.231824	-5.335971	4.036501	-8.446219	2.375171	-1.832042	-8.604732	-16.36444	-0.3179999	3.599755	-12.55057	9.8257	-10.22354
2120196	13.00794	16.09135	14.77669	21.36962	8.089931	11.5137	15.39718	14.90928	11.03211	11.5417	10.38795	17.81655	13.76814	14.28328	9.373182	15.98091	17.58433	15.30954	10.01158	8.441785	21.79243	14.26614	7.304279	7.993981	11.72568	9.947476	12.03145	10.14034	11.24166	11.0269	15.69495	17.64711	17.73542	25.69552	26.86316	34.90602	26.36321	20.80913	32.23154	28.46543	9.659223	29.38921	28.74786	24.45415	27.50888	37.19843	21.78263	37.84198	17.0738	28.17846	44.04688	28.43495	24.93941	44.32245	30.58787	16.52397	34.56163	30.40469	40.66685	26.04822	32.38453	23.83641	30.04754	20.14622	25.08451	28.96916	33.38762
2120201	-5.509749	-4.174722	-6.640616	-2.652075	-2.369076	-2.131325	-3.509214	-2.086125	-1.89381	-4.244817	-3.984029	-5.697418	-4.320894	-1.640643	-4.193056	-3.179041	-2.860919	-4.043734	-6.567821	-3.938317	-1.933193	-4.187853	-4.972991	-7.108778	-6.457494	-4.983493	-5.227152	-1.863051	-4.068367	-3.037644	-6.566891	-4.026166	-4.612956	3.382176	12.22462	-7.016616	18.38601	4.926917	7.670078	4.536482	3.429856	-14.29996	-5.217571	-2.843859	-3.967272	-6.647702	-7.438396	8.88622	-1.860447	-1.36243	-9.684432	-7.787135	-3.776996	3.236413	0.3492976	4.312135	-1.403559	20.83184	28.73784	10.36703	5.235596	11.68815	8.738421	1.489433	20.04893	3.47611	-5.592408
2120202	-1.237593	-1.95975	0.9679003	-1.501033	1.819394	1.320773	0.03457936	-1.888094	-3.388315	-2.03329	-1.876712	-4.873348	-3.194126	-1.760247	-1.633423	-0.5066438	-1.501723	-4.548449	-1.562716	-2.422498	-3.715555	-2.052373	-4.761312	-1.515508	-1.197451	-5.936909	-4.66389	-2.025861	-3.666611	-3.209418	0.7399663	-4.1048	-0.1491354	-2.340944	-0.04432476	-6.270003	2.375063	13.90614	2.753129	4.379288	-7.429928	0.4960906	-1.671836	-16.217	2.735825	-1.114498	-3.97507	13.9474	-1.095375	8.757591	6.852252	-11.32193	-0.3949437	3.410729	-5.681427	-3.291427	0.6499469	7.420104	-9.070043	4.194765	-3.600064	-2.345956	-8.698571	0.289158	-20.73156	-0.1748886	3.777141
2120204	30.79614	59.35671	69.61423	101.9362	57.84999	63.70535	59.27565	76.84911	100.6909	84.26657	84.52583	108.0247	66.78055	120.7525	94.80381	56.46952	92.35153	61.34869	55.67963	74.20644	66.58563	109.6543	38.45135	65.22941	88.8001	54.40739	96.63934	88.54019	55.52141	57.3745	119.4825	203.9408	85.13094	150.652	149.6595	100.5938	105.236	95.28992	152.5553	109.6138	220.0349	122.1662	115.9406	131.9797	58.49665	90.40874	205.4225	127.941	69.07811	113.5227	137.3081	144.6588	138.5415	265.5092	157.0371	186.2415	74.67567	129.9894	115.4387	134.4869	160.725	153.3984	269.0733	126.6152	168.4693	180.4375	278.6204
2120209	-3.141629	-3.470819	-0.3796673	-2.570412	-4.472238	-1.555318	-2.363666	-1.618624	-2.838422	0.8919231	-3.581715	-0.1419052	-3.373751	-3.269915	-2.659853	-3.130949	-0.4264843	-3.206707	-2.392871	0.8854526	-1.897179	-0.6332048	-2.408993	0.5701286	-3.609726	-0.999221	-1.781822	-0.3339126	-1.538947	-1.369555	-2.502433	-1.421804	0.2547056	-9.766911	-13.68983	1.151038	-24.61255	-6.095741	-5.154343	-10.29894	-17.06189	-17.37433	-8.156494	-15.07516	-8.166803	-13.47359	-18.9179	4.177176	-17.74557	-10.7955	-5.464945	-2.989788	-13.53726	-17.69849	-8.223115	-7.179115	-7.624773	-6.627756	-9.644806	-14.69768	-16.41264	-7.012404	-16.77073	-21.48524	-3.921695	-3.578177	-19.83777
2120220	15.47765	21.24891	39.40124	41.85785	39.06074	43.5732	38.81015	32.86311	45.6867	53.73814	49.41983	55.911	51.91188	21.56893	36.8398	46.44988	45.77876	52.90998	59.43159	72.13123	26.69894	47.50866	67.7512	38.81149	19.62348	45.10172	52.15538	47.33683	21.7057	52.62259	59.67011	43.37509	23.9969	61.37003	97.99906	52.08176	87.34165	22.80622	47.84385	101.1318	49.81811	95.20197	138.4406	112.9261	41.61857	72.74952	112.8896	87.08953	92.85087	28.20665	71.75627	71.69964	105.9306	51.69646	116.1954	131.2778	120.094	57.40764	44.9216	100.95	119.2855	85.64072	76.62108	84.06598	82.55565	38.85741	86.94826
2120224	-3.905143	-3.425265	-5.644224	-3.775218	-4.476148	-4.024401	-3.82292	-2.010182	-4.002546	-3.04527	-5.901655	-3.889871	-8.402258	-0.8965356	-3.612434	-1.937707	-6.083715	-2.968393	-4.261458	-3.131898	-3.426874	-4.686841	-7.578254	-4.164322	-6.274068	-4.59341	-3.453783	-5.137061	-1.840582	-2.119219	0.4141957	-5.162963	-2.606523	22.41552	1.927792	-8.252556	15.00146	0.489547	-7.042081	-8.418833	5.254058	5.098762	4.556882	-6.494104	4.606568	-7.048304	-0.3775817	5.379677	-5.586428	-15.61477	5.373648	-9.834006	-0.6010373	-8.353218	-13.44087	1.023254	-17.03958	-6.534466	1.070827	1.645974	-1.134445	-11.23659	-5.451582	13.57788	-6.436352	-10.93714	-4.476033
2120228	0.9485171	0.376808	-3.56788	-5.311998	-6.023742	-3.086994	-1.80733	-4.010666	-1.691113	-4.792271	-1.584698	-2.468963	1.424098	-4.415611	-1.770682	-4.374795	-0.9738106	-5.952368	-5.323175	-0.8036207	-4.598421	-6.637527	-1.23225	-1.162879	-6.251512	-6.51921	-2.222188	-3.036656	0.3322953	-5.999758	0.4008995	-4.721664	-5.256598	-10.76171	10.84419	1.943342	17.63095	2.341384	-6.135317	4.757967	-8.974032	7.55679	2.37463	7.24474	0.3677904	-7.49122	9.916749	10.14928	7.04041	-0.5949127	-7.011348	-7.507572	-4.982152	-1.718589	-2.7396	-3.942642	1.6493	-5.702684	2.578039	0.2788651	1.765276	2.958363	-17.77196	4.566142	-7.383894	-2.984195	-19.1366
2120239	-1.812498	-5.86828	-2.751339	-6.444214	-7.559186	-6.382931	-5.632147	-3.581769	-4.164536	-5.748664	-4.386451	-7.370546	-8.285578	-4.991509	-3.274029	-4.749443	-6.864019	-9.213812	-5.1414	-8.709302	-3.64648	-9.237196	-4.070966	-2.6938	-5.486001	-0.04737139	-4.849213	-5.65571	-6.350794	-5.764701	-7.379856	-8.153809	-5.146297	0.7655801	-8.630057	7.184349	-5.0691	-3.77202	5.6703	-8.310833	-4.590457	-12.2925	-9.334701	-10.63113	-8.713424	-2.415086	11.26469	0.1469406	-11.91967	3.000848	-13.93455	-10.71417	-6.614181	5.316286	-2.190001	5.185505	-2.218451	-4.808537	3.891446	-11.51562	-4.745195	-8.153361	-0.08073151	-14.98714	-5.472188	-26.43127	-12.81529
2120240	-3.860931	-3.143366	-3.739433	-3.678619	-3.02642	-3.402681	-6.470035	-3.569023	-1.921481	-0.924697	-1.705863	-4.936057	-5.651787	-2.262146	-2.409404	-3.373095	-4.395964	-6.523775	0.7449664	-3.016346	-4.276731	-4.829206	-4.258153	-2.855639	-4.847279	-2.20812	-1.851374	-3.472167	-3.877186	-4.367466	-3.164489	-7.286256	-2.248856	-14.57506	-3.931316	-7.784327	-0.793025	4.177424	-0.7848842	-4.260378	-4.723799	-0.2452433	-4.030051	-13.2772	-0.2842883	6.992033	-2.385771	-2.623862	5.217009	-1.086386	-2.840622	3.295246	3.776358	-12.78907	-7.893591	-10.63179	-10.28177	-9.046153	-8.531539	-8.182306	-0.9873088	-9.892053	0.610703	-7.374775	-6.473684	-6.250242	-10.55381
2120241	-0.8725272	4.209613	0.7276474	0.04289283	-3.249211	1.413292	-1.322577	3.1158	1.293565	0.1379776	-2.405602	-1.87632	-4.69042	0.4256906	-2.960689	-2.956464	-1.527055	0.269584	0.1122197	-3.024506	1.264888	-1.197716	-5.284232	-1.381935	0.7764302	-3.998844	-0.9988418	0.9136886	-0.4246478	-7.146399	7.242678	-1.733149	0.968228	19.8045	16.4243	10.50935	2.780385	16.49007	17.28964	-4.98744	36.5956	10.70746	7.720112	31.93534	5.731389	20.7448	23.24167	16.18249	3.077848	14.23573	22.09657	4.523619	11.83902	15.4714	-3.61974	9.918942	13.90833	9.703891	7.863027	0.3713621	10.72696	-1.648573	22.62494	26.28087	42.59215	9.652132	9.881362
2120243	2.900067	1.827864	1.569818	-1.854071	2.242131	4.216233	8.580981	-0.03683092	3.536875	8.855442	6.056114	7.231648	1.646367	1.436026	2.849781	-1.150815	0.1715217	-2.199502	-1.236164	4.885923	-1.176557	0.5161119	2.680323	7.348302	-1.822374	2.699866	1.904412	-2.234541	-0.7577259	6.980227	-0.8729645	1.62087	-1.455057	2.89058	11.82584	-15.49774	-7.312526	9.049241	-0.05846059	-3.670961	8.60483	3.649199	8.776196	7.893405	2.66945	5.060953	-5.219595	-10.79114	6.936732	2.394745	-9.459023	-1.973346	3.390275	0.9431399	7.590182	15.59354	-1.196143	-2.635307	-6.661751	16.04781	13.88894	12.42972	18.18146	-6.969077	-10.51531	1.495918	-9.464441
2120246	-3.724197	-3.821461	-1.458891	-5.390135	-1.136472	-2.666375	-1.261907	-2.738192	-1.255406	-5.961287	-4.421597	-5.037598	-4.661115	-2.478044	-3.927448	-3.898929	-4.87007	-0.4210963	-4.977905	-5.281825	-0.4303131	-1.68232	-1.640426	-5.532403	-3.365153	-3.960269	-4.007668	-3.531807	-4.932612	-4.229094	-2.200557	-4.22181	2.841358	-10.36384	-13.09801	-6.845928	-3.42412	-7.728503	-5.161828	-12.53477	-6.327043	-4.221086	-17.3255	-21.37818	-5.323161	-10.04303	-0.9812242	-5.557756	-2.151734	-4.769084	-0.3694736	-12.52302	6.553561	-16.81044	-2.838346	1.18892	-9.74078	-13.35439	-11.34495	-1.306618	-4.385384	-5.84003	-0.1791029	-10.59767	-7.671966	-11.59033	-2.387145
2120253	-4.275256	-2.165428	-2.611003	-1.494329	-4.440926	0.03494378	-1.945716	-1.779335	0.617335	-0.7742028	-1.052775	-4.254861	-3.592221	-4.497546	-3.663734	-3.124005	-2.609286	-3.286682	-4.012779	-2.483069	-1.668964	-4.619329	-2.468564	-2.684372	0.08371199	-2.972944	-5.01016	-1.743063	-2.042063	-3.199506	-2.415812	-2.970442	-3.542102	-13.13963	-6.850384	-13.53052	-4.936489	-11.08486	-14.35211	-3.560916	-14.37163	-10.52698	-13.10045	-9.686811	-0.8935935	1.161472	-9.618375	-7.451138	7.210268	-0.7968299	-10.69256	-7.119349	-11.47451	-16.47439	-9.276562	-4.080594	-3.166812	0.06933761	9.757592	-12.81806	-12.86543	-15.26037	-19.36964	8.27059	-2.815121	-17.11903	-4.611048
2120255	299.5944	251.716	346.109	494.9901	340.0544	374.0013	264.5424	216.7594	393.8685	350.0805	294.2958	279.4481	452.4526	409.7421	297.4458	918.4838	355.4541	313.3875	296.8784	344.7058	312.4445	423.0197	324.4313	340.1482	320.3947	166.9729	290.0202	299.0663	356.5328	348.9133	326.3978	326.5249	280.7675	349.0796	356.9862	331.252	379.8109	258.6344	291.5477	439.7372	325.8615	492.3979	499.2021	443.4919	277.0123	425.5332	457.1342	436.8836	294.595	356.6327	291.3521	440.9286	284.0981	312.1264	593.3787	468.3575	480.467	449.3062	238.1232	448.6416	383.1137	412.8852	425.2343	401.7126	447.4485	356.699	436.1857
2120259	-3.112349	-1.566923	-1.771183	1.734404	-1.285068	1.007332	-3.071774	-0.209716	1.103604	-3.863155	-2.856917	1.670067	-0.2912917	4.864157	12.92818	-0.7970995	1.843416	-2.427584	9.185732	-0.1736206	-1.869295	-0.3509191	-1.490824	-1.449523	-3.382529	-2.072907	-2.670806	-2.765043	0.8279472	1.502149	-5.595952	2.668612	-0.1298027	14.26841	-3.503846	1.905965	7.612552	0.5975565	-7.28078	-10.46561	13.17988	12.04722	7.211566	11.80941	-9.34368	-6.182842	0.3056016	-4.303707	3.655219	-6.691628	-0.1209121	8.142173	-1.201005	5.842193	4.907861	7.947727	6.539691	0.3613348	-0.1603716	1.462541	0.84971	-5.755663	1.556672	3.805509	-4.886695	-10.65013	-2.919872
2120273	-4.481855	-4.724564	-1.742893	-5.488983	-4.90428	-3.014345	-4.296907	-6.413415	-6.493137	-3.502134	-3.64007	-1.913238	-6.174973	-5.658866	-5.607963	-7.901039	-6.2686	-5.677523	-5.589418	-5.1005	-4.533459	-1.202622	-4.424434	-7.485746	-8.631838	-2.127976	-8.606348	-4.624366	-7.888908	-3.370614	-6.49466	-4.224391	-3.237967	-4.098653	10.63712	0.3253667	7.540637	29.18194	14.41919	-1.946634	4.441988	7.338656	-3.181365	-4.680914	-13.98535	-5.638724	-2.275041	-4.771333	11.39725	-5.166383	-4.894257	3.671785	-5.324215	-2.669096	-7.51825	-7.850438	-6.264221	-1.582235	12.35556	-7.512414	9.374464	13.7867	-6.029858	1.491517	4.190744	15.30893	-4.014092
2120274	12.62657	25.71696	34.95981	20.39202	34.36755	30.72039	15.17168	29.72773	31.49395	47.65211	33.27885	25.68678	25.32104	38.71811	19.7688	16.9123	22.35964	29.58163	14.9263	48.4338	18.5601	24.37284	29.7926	27.03413	45.97572	23.52664	62.92544	32.53485	18.05314	25.5658	23.84204	27.99586	11.8033	40.50185	65.8674	41.82492	31.59803	58.68048	49.92693	59.44918	65.6253	60.46587	71.05924	67.92388	15.96805	55.02547	101.4729	68.22215	22.18065	22.22631	34.66642	66.92828	54.48276	71.47219	116.2359	67.75541	13.14585	20.43323	41.76884	67.58487	73.69094	67.12521	80.4746	24.02145	69.22198	41.90945	72.42064
2120278	0.3102667	3.909093	20.28478	8.136932	3.345534	16.99109	16.98881	7.490244	14.16754	9.380212	13.65951	8.560264	15.15044	7.8549	12.83364	24.24015	10.77422	4.694725	9.030888	11.88581	14.97316	12.22699	29.01406	20.26937	15.72697	6.813282	12.65562	7.244697	6.502554	15.91239	13.29524	3.774568	14.10021	3.422555	-2.275102	-2.105723	2.133079	7.64666	-2.508271	8.997076	-1.94904	16.98104	7.499835	9.331628	-1.301124	11.35635	6.797022	4.397043	-3.179066	-2.193943	7.713871	8.902744	3.844561	-16.53047	20.53416	25.28784	13.60276	15.06178	14.6608	2.169288	9.259299	7.274207	8.910137	-0.1701735	-1.355856	18.04394	12.37223
2120279	28.88346	18.15408	28.37282	20.74676	26.57711	27.77242	36.06187	34.17704	24.95304	18.8094	36.24059	41.95914	18.70158	18.09269	21.77876	35.88559	26.78304	15.24067	15.56796	20.49455	36.02943	13.10795	28.52079	31.31835	16.2015	67.8333	49.82099	14.86588	13.32333	17.71331	28.2121	28.41909	10.31124	66.64618	49.33794	27.26801	44.41963	52.74108	47.87106	79.14374	26.71461	52.9048	36.9714	42.50583	41.27869	63.36613	43.95429	46.57037	55.68343	20.95664	56.0574	27.96892	70.36138	32.35263	45.18493	57.89219	41.90204	36.10332	43.74674	54.78384	40.28454	65.20222	71.06609	15.21738	59.43476	19.59805	53.19797
2120280	-5.362588	-2.598142	-2.309287	-5.694919	-5.914175	-5.555233	-3.95675	-2.683787	-4.604921	2.15082	-2.13362	-4.013012	-5.461073	-2.194355	-3.952383	-5.751698	-3.859131	-4.371665	-6.248271	-1.772178	-6.534086	-4.512592	-6.825893	-3.905171	-1.454243	-3.710191	-2.221221	-4.727056	-4.709919	-7.482665	-0.2136144	-0.6224831	-6.452374	-10.56051	4.896159	0.2930894	10.86016	-9.514578	1.870825	2.37347	-1.217321	-12.71286	0.2926984	-12.51406	-8.99563	4.036951	5.423039	10.07348	-17.52487	-6.447532	4.111561	-1.046017	-7.575012	-1.036525	-4.200071	-16.28947	-1.13497	-3.990165	-9.567239	3.128267	-9.658633	-7.467612	25.64073	-8.66162	-2.565931	-11.15724	-5.540683
2120286	6.881273	8.768492	13.96581	13.9502	4.237461	6.002702	9.481225	6.800514	18.52752	4.953759	12.86099	12.49778	15.23499	11.07884	13.63316	22.31273	16.42962	9.464743	9.44445	3.770129	32.15941	18.03114	12.05912	7.137938	6.732322	9.765672	12.91838	2.713963	9.254446	10.35691	5.383625	0.09598351	7.993839	17.5549	21.23004	15.64037	17.74091	24.66151	-5.235345	39.46336	16.62774	31.11834	52.77242	34.54403	11.21442	27.88503	29.41298	26.33011	8.844755	11.82635	18.34026	12.29776	7.441931	9.0793	36.56437	25.3233	33.33146	31.57105	34.8709	27.14093	20.00536	44.11643	10.72883	5.049602	9.834239	11.3907	26.21684
2120288	-4.572776	-3.102357	-0.9814712	-5.655723	-4.047204	-1.64243	-3.749583	-3.778984	-1.53346	-3.033017	-4.238409	-4.707817	-6.349768	-2.08009	-7.659607	-2.922031	-4.613799	-6.365879	-5.526178	-6.422139	-7.730407	-6.760901	-5.633565	-4.551242	-6.181089	-6.239536	-5.424284	-3.739621	-4.717751	-6.113732	-4.777955	-3.764434	-4.957847	2.712017	-6.301243	3.019452	-7.891873	-4.804457	14.15804	-0.6815877	2.954573	-12.44993	-19.60271	0.3579961	-5.101714	-7.214129	-6.153291	-1.926136	-4.56842	0.4946757	-6.605194	-17.27088	-7.278049	-10.32904	1.640524	4.498858	-3.77375	-8.023366	-8.496277	3.838432	-6.624868	0.924105	2.687485	-11.96467	-2.374763	-8.106725	-9.199198
2120291	51.36644	75.93909	82.31059	83.48492	106.9146	104.3832	71.09274	79.80875	97.93231	116.1994	92.16464	93.39622	56.37525	67.52548	31.95763	168.268	88.25327	113.0321	53.14906	94.36975	68.76631	97.69667	94.12651	92.03862	82.4929	64.84751	76.97689	94.46712	102.6587	89.54537	100.0094	64.0285	83.81104	125.6602	135.4628	174.7365	106.5524	107.2339	86.97055	145.2558	117.3894	186.348	247.8726	240.0575	166.9624	144.6106	162.9506	161.5937	47.57517	83.56634	67.63324	107.793	150.6622	84.46776	115.5643	198.9409	191.2214	134.0798	116.4955	140.9864	191.1351	177.8123	173.1407	184.5842	127.8566	128.1223	117.585
2120292	-1.027534	-1.539242	-1.875064	-2.735829	-3.490615	-2.890661	0.06736432	-4.087467	-1.764512	-0.8480729	-3.307986	-2.776632	0.7401001	-2.149939	-3.653273	0.21197	-1.70874	-6.172148	0.5690215	-0.8197506	-2.204217	-2.963305	-5.123133	0.3125025	-7.860089	-3.684355	-4.122424	-1.061609	-4.431169	-4.353096	-4.297741	-2.07447	-3.004658	-13.5999	-1.716487	11.18299	15.63988	-1.768782	-1.036316	3.47065	-6.026795	6.289056	-6.108715	0.5093621	4.612838	-6.252151	-6.879804	4.697837	0.5565709	-0.3356101	-4.959353	4.865035	-0.1415475	9.801852	3.985164	6.397509	-3.136357	-0.6644253	-4.823015	2.203759	1.769937	3.264615	2.707005	-7.093394	26.1858	6.796704	3.761431
2120296	-5.76476	-2.792492	-0.459021	-1.032382	-5.694772	-2.832208	-4.818425	-2.123626	-2.602237	-3.298554	-5.59991	-2.788482	-3.019274	-3.479675	-3.97663	-3.82322	-4.134618	-4.628076	-1.462233	-5.033393	-1.82401	-4.498323	-5.621891	-2.151731	-3.66869	-3.024356	-4.100541	-2.780349	-2.743521	-3.798468	0.7051507	-2.6696	-6.095795	-13.97047	4.611522	-1.4649	-8.91729	7.51473	-11.3675	-4.520034	0.5283951	2.124008	-6.416824	-5.629036	0.5804332	-10.31649	-10.4492	0.8337777	-17.91603	1.346352	4.969433	-3.752127	-9.099423	12.74596	-0.1889137	-0.2203032	5.382746	-9.522168	4.800583	-5.637829	-3.570669	2.18292	-26.29033	-0.2720939	4.273215	17.28451	6.704502
2120300	-1.921809	-1.502709	0.3811255	-1.622732	-3.85697	-4.542948	-3.099824	-3.812691	-3.315428	-5.178288	-5.754798	-3.052301	-5.661988	-4.728989	-6.408362	-2.706407	-4.538525	-4.746926	-4.063769	-2.403148	-5.083638	-4.697679	-6.090769	-3.266834	-4.39793	-3.199939	-5.003765	-2.763644	-4.5306	-4.48179	-3.943121	-6.061524	-3.089786	-10.95661	-6.431987	5.779963	0.8859977	-4.212228	-8.591883	-5.369587	-3.19436	2.998747	2.196499	-5.682394	1.700001	12.76258	-8.122913	-3.485579	4.138645	-0.2384154	-5.116213	-0.5846592	-0.5680298	-11.76835	4.631207	-3.320059	-0.6144908	-0.8305525	-7.40307	-2.459124	0.6161034	5.58788	6.351209	7.861146	-11.51823	-13.96824	-12.41408
2120301	-2.292328	-4.400594	-2.167874	-7.116781	-5.096603	-4.850854	-4.938931	-4.74238	-5.173329	-7.658599	-5.138725	-5.07471	-6.618853	-4.684511	-4.80749	-2.791488	-4.085324	-5.361885	-8.484488	-3.153705	-5.748667	-3.827054	-4.240075	-3.782654	-7.378303	-5.436474	-5.426592	-3.012527	-3.329549	-7.411714	-7.865536	-4.543036	-5.809455	-9.872715	-3.632718	-6.650153	-11.60773	-13.71356	8.897606	-10.54663	-11.05781	-10.70132	-7.611138	-6.384637	-2.152828	-2.921083	-6.418081	-13.03721	1.958822	-10.68682	-6.934623	-5.113062	-11.83057	-0.1101471	-5.508605	-2.377594	2.188843	-0.3174565	-6.01967	-13.74549	5.796098	-17.08439	-12.16106	11.21339	-10.56646	-12.79625	-9.741129
2120307	-0.02239631	3.52505	-0.7172419	2.520308	1.717855	-2.658463	-3.621819	0.3589833	-2.324509	-1.270546	-3.153285	0.3131017	3.335101	-0.1770755	3.772752	0.4990119	-2.233927	-1.729718	4.507513	0.7951451	2.518073	0.3291647	-1.776322	-1.191654	-3.383999	0.3387528	1.15208	0.2782803	0.4117104	-2.104495	0.2276991	1.653313	-1.371206	-0.4481458	3.392033	13.81838	4.006455	-7.035245	5.016188	10.63851	8.90697	-9.391739	-5.878508	0.7876226	5.87614	-2.096033	-7.246438	-5.2428	1.27519	-8.297181	-1.837022	-6.592331	2.587546	10.89588	3.383937	2.027385	1.85919	2.063902	6.995228	-16.86363	5.304632	-1.13499	-7.0461	7.886976	14.47838	-1.597693	-0.7761311
2120309	-1.416878	-5.728611	-1.451267	-3.749968	-5.436245	-4.134572	-4.971363	-4.029276	-4.648304	-2.336671	-5.0513	-3.935857	-3.446723	-5.993506	-2.522461	-4.644301	-2.768929	-4.875035	-2.937367	-4.627379	-0.5189789	-6.550563	-4.363355	-10.24609	-6.74859	-4.797197	-2.714749	-4.740911	-7.397417	-6.70043	-6.692204	-6.629554	-3.301411	-29.12891	-23.02203	-23.5536	-5.005138	-7.749239	-6.58443	-18.53197	-9.757556	-18.73691	-21.21762	-6.000055	-2.47509	-11.0638	-17.63777	-9.162601	-11.77223	-12.84976	-14.3442	-12.04217	-16.35878	-1.190537	6.364194	-16.03787	-10.59624	-14.8869	-8.103172	-10.04516	-7.726079	-14.34533	-19.74653	-36.28763	-21.95125	-16.10664	-16.84486
2120315	33.90903	8.271379	80.78257	35.73072	77.33733	82.88861	57.47335	32.43814	102.5957	135.7166	34.2732	44.08646	39.43449	27.85572	8.465508	99.83459	68.25658	53.18533	25.31895	91.30614	27.97939	92.42039	135.3839	66.11922	41.76904	22.63917	8.336633	34.88965	14.11408	133.7638	10.53967	3.111226	12.23838	5.630692	64.68461	-2.624229	19.84159	21.92	11.53533	88.83469	52.07001	126.5423	125.5585	87.4565	4.465599	44.35101	76.80017	119.4351	-7.901439	-2.60987	27.20444	25.45988	59.41414	-3.452742	41.31988	91.72778	63.4087	51.55752	18.68546	35.52878	108.3014	71.91051	63.46292	-13.13616	76.7803	26.75838	78.91711
2120324	4328.879	2121.245	3043.705	2735.61	2667.01	2594.922	2902.604	2221.253	2576.709	2755.844	2810.067	1628.634	2819.424	2224.454	3574.463	3310.634	2318.197	2510.025	1083.129	3311.322	3088.112	2914.951	3119.672	3392.641	4048.306	3740.69	2044.815	1786.327	1286.657	3031.569	1902.244	2030.563	1710.986	5111.421	2501.213	2115.087	1419.561	7851.61	3149.424	3537.102	1870.327	3163.084	3699.992	2166.923	4199.497	3260.124	3677.926	3168.397	4897.201	1369.203	2759.572	2311.396	3096.957	1664.381	3643.02	3213.497	2278.375	2381.901	3512.901	3439.808	3350.903	3909.025	2875.94	1732.933	3767.885	2047.619	5466.066
2120326	-2.362335	1.098166	-2.293531	1.507455	-0.8450133	-1.50816	-0.7864965	-4.172266	-4.34286	-2.618257	-3.61284	-2.43436	-0.2777596	-6.366076	-2.078157	-4.751336	-1.987697	0.3876671	-0.292247	-3.668572	-1.206216	-0.8979397	-2.872873	-1.412918	-3.153894	-2.036551	-0.9452459	-2.61888	-2.107504	-2.485627	-3.0008	-0.533346	-2.328871	9.276702	3.915668	-7.039304	-19.41376	-6.330511	-7.716887	-3.448412	-6.230581	-3.836921	-17.84322	-14.15903	1.674182	-3.36264	-11.92659	-12.8744	-3.369642	-1.912691	-6.895444	-4.648414	-5.689933	-2.73244	2.766826	0.02826382	-6.367338	-12.67433	-6.994266	1.433365	-5.277792	-0.5645776	-13.64063	-10.59265	-28.63016	3.58936	1.235673
2120332	-3.804158	-2.979913	-5.312863	-3.376166	-4.482292	-3.473731	-3.566456	-5.493256	-3.728254	-3.441944	-4.441088	-0.1605021	-4.96472	-4.62632	0.6542491	-0.7747038	-2.087814	-3.856518	-2.158226	-1.021845	-0.661651	-3.375363	-4.065414	-3.7754	-2.37524	-1.678394	-3.135567	-4.285855	-5.332715	-7.374443	-5.462173	-4.764019	-4.761712	-15.0432	1.311199	-0.01221129	-1.695339	12.18422	8.686395	1.925676	0.9391243	0.1733442	-0.5704846	13.71408	2.488242	7.419158	1.193219	-8.277089	1.24799	1.956627	8.869158	-9.806571	-3.286961	-8.033257	-1.781304	0.8452127	6.521802	1.992613	-2.729437	7.759953	-6.253026	-2.260632	10.4372	4.244476	-11.14927	-8.78999	-17.66197
2120333	-2.714455	-2.191793	-1.72688	-0.7933194	-3.723331	0.6932217	-0.2118237	-0.5324248	-0.5977983	-3.578785	-3.853418	-3.087588	0.9460312	0.7124911	2.400806	-1.833794	-4.599108	-1.125725	-1.923456	0.3511317	1.401085	-0.1686621	-3.750698	0.1571052	-0.3963311	-2.603013	2.418108	-0.3230784	-0.3107492	-1.395816	-2.332318	0.6127529	-0.2065293	5.802036	-2.805278	-3.411653	-7.189888	1.473957	-2.109916	3.216722	-8.771873	-7.901323	-8.995793	0.05256964	-13.26879	-4.147847	-3.808696	-2.0634	-4.403106	-15.42746	-6.352757	-1.523217	2.249714	-21.02835	-10.96125	-0.4650701	-4.806585	-13.07697	-0.1263122	-0.4780974	-3.69147	4.908227	-7.126256	-3.665204	-4.620611	2.640214	-5.936262
2120338	-2.483745	1.001992	-2.149286	-1.441226	-0.3040022	-0.007569938	-0.04933736	-1.168302	1.467947	-1.532824	2.54133	-0.9671725	3.399471	-0.06291749	-3.792598	-3.275631	0.6213691	-1.44675	2.710598	-1.8042	-0.4225097	1.01648	-0.5924426	-0.2092501	-0.8536094	-1.502851	-0.2639597	-0.7481804	-2.31656	-2.457664	-1.8401	-0.9251496	-2.066814	-1.406017	7.216484	5.616383	-8.724174	-3.040964	-4.521858	9.719687	10.00118	5.596292	-3.022359	4.556523	-4.319066	-4.783596	6.84745	3.086245	5.155954	-1.299152	-5.791933	-14.40854	-5.851326	14.52493	-5.382475	-3.642913	-5.920205	-2.151067	6.134738	2.003434	0.3736013	-2.344501	-0.6954262	-0.5847808	-1.363927	3.841206	21.03408
2120341	7.856202	84.4914	267.8427	38.88066	138.8689	144.1799	200.1127	184.235	382.545	293.3462	108.8482	327.9907	84.99628	27.93532	265.3336	88.56522	142.7497	101.6286	27.41113	248.3907	140.7175	633.8373	186.9968	219.3094	54.95275	132.5042	38.79497	78.3013	18.30609	254.2444	39.22985	78.77432	95.09301	6.032943	191.5318	9.695737	49.9539	107.119	31.26689	317.8937	229.3846	313.8029	599.0677	175.3952	83.44762	86.73577	354.4856	446.3256	11.37075	51.7804	25.10708	80.55605	132.8443	35.01408	251.7599	343.4945	293.1658	76.05772	106.2662	163.6472	275.2985	298.3026	253.4124	73.78513	318.2806	50.31101	159.8778
2120343	-3.17158	-1.822518	-2.169348	-2.012179	-1.625358	4.7854	-0.7364637	1.948924	1.339105	3.808521	2.798683	-1.099495	-4.519897	-3.718924	-6.352827	-5.166867	-0.5220346	2.574739	-4.117433	-0.2901211	-2.013837	-0.327093	-0.8248472	1.755768	-1.711637	-1.805943	-1.979169	-1.613494	-1.717636	2.88846	-3.598871	-7.193647	-2.844015	-17.70759	-8.898928	-8.200559	-6.631669	-9.959652	-4.666315	-1.151851	4.675233	0.5669333	-0.6942918	7.110728	-8.578362	-13.95834	-6.69895	-3.446874	-5.159877	-17.81869	-12.23952	-7.113969	-0.394422	-4.433254	-8.108745	8.688343	-1.421303	-9.987496	1.114267	5.670996	8.408729	1.724418	-15.28924	-8.194296	-22.93446	-18.882	-7.749741
2120347	-1.853177	-5.121658	-4.514414	-2.749945	-4.373424	-3.835367	-5.666925	-3.476047	-2.006416	-1.878856	-7.10643	-3.802057	-3.125412	-3.942103	-2.676266	-3.853288	-5.050869	-5.77045	-1.936252	-3.971978	-3.716729	-3.201022	-4.825638	-4.473103	-2.437192	-3.611819	-6.667349	-5.132967	-3.986983	0.465582	-7.136124	-9.221751	-5.912411	-4.049529	-12.93652	-12.43362	8.421034	-9.11815	-5.853961	-1.95017	5.931626	-11.76491	-5.329513	6.275455	-14.81831	-9.52499	-3.638396	-12.87383	-4.66377	-13.74072	3.21792	-8.210867	0.2670151	-18.9436	-11.70895	-12.48741	-13.75429	-4.871057	5.906731	-0.497497	-3.383404	2.688049	-0.8056319	-21.5966	-12.20613	2.170188	-14.81405
2120348	13.12087	31.30925	39.00668	21.69018	49.12027	55.93601	46.55869	24.22683	58.59066	38.58376	59.56253	43.658	59.36215	15.23555	22.74697	44.81506	32.32978	50.13463	19.32	38.89547	21.17864	71.7081	40.27901	41.39678	15.01023	16.64619	19.52605	20.77209	20.98281	57.13248	15.6145	34.15353	23.63789	20.40197	53.23388	35.03522	22.75542	42.88691	33.82484	50.93934	61.21799	57.94692	65.36713	55.55333	38.69852	35.4594	69.97294	68.5435	-0.211335	39.40163	23.38984	51.87729	51.40533	25.39348	42.64622	88.88717	57.73962	22.45558	42.17249	69.70685	90.74782	66.0648	45.49725	36.13183	62.51069	35.78809	33.35895
2120349	91.07667	60.76159	65.53394	65.57263	79.78867	55.14898	55.71512	53.78523	45.38252	75.86576	68.63663	75.03758	47.88123	84.92278	48.41227	55.22587	73.41666	82.09481	43.20006	59.79453	80.01227	68.948	42.44123	56.81603	57.32241	51.22474	70.45	66.64417	55.153	40.50535	92.11676	86.26968	56.82993	114.6091	157.858	115.735	101.1005	48.92501	96.98026	103.3278	163.6233	115.9141	142.499	123.9365	89.42374	122.1289	215.6406	154.5134	80.08144	152.9312	220.9328	126.3834	126.7148	137.084	76.89722	151.9043	158.3681	100.6381	102.2365	94.70451	140.7597	107.9152	116.3244	125.56	99.40931	78.15128	103.8891
2120356	-5.796616	-0.7345203	-2.589301	-0.3451853	0.8956761	-1.945685	-3.15597	-1.939255	-0.4010417	-2.930483	-6.020921	-0.6210321	-2.697674	-4.040067	-3.110204	-0.7547026	-0.5665579	-1.491967	-1.209575	0.2934892	-0.4522632	-2.500446	-2.249217	-2.589907	0.06028463	-0.1233167	-4.753348	-2.81521	-3.69297	-2.595262	-2.278442	-2.642996	-2.827418	-5.696219	-1.372251	-8.904531	1.32404	-6.237431	4.493064	-1.441137	5.563976	-2.198728	4.658423	-18.36559	-3.768471	-0.1318271	-12.21468	3.362956	-17.63037	-2.693152	-1.554379	10.86493	8.888272	9.976179	6.029967	-5.263624	1.02045	-6.496493	-7.993352	-3.958498	2.728441	7.101613	10.34578	11.25316	29.8964	-15.23997	-1.649927
2120358	156.4909	188.6479	110.5596	184.4845	64.79937	86.02423	122.2025	120.4755	117.3133	58.28183	131.7449	167.2812	127.3222	220.3762	83.71005	85.72983	139.2826	138.5723	119.2738	57.10467	162.9004	120.4269	114.2288	109.4363	179.2923	78.00937	185.2776	104.7926	173.5559	59.25758	218.6824	126.9648	218.9375	207.3592	216.7526	116.994	242.034	93.37678	188.0253	130.6921	148.463	153.2315	190.2021	184.7136	188.4596	244.7067	210.41	173.2742	150.5916	245.3509	315.0146	250.6971	155.1483	210.8673	195.2613	173.255	202.8218	274.6489	169.3748	126.8212	112.804	211.629	192.7258	344.8127	167.8019	277.3764	141.6711
2120360	-1.017396	-0.2305846	-0.9547724	-0.06505683	-4.002642	-0.03799099	0.05472086	-2.519448	-1.640846	-3.392315	1.700251	2.52561	-1.203109	-1.266472	-3.212665	-4.850173	-0.1080753	1.448369	-1.80609	5.248145	1.771472	2.420729	-2.210192	-0.8464008	-1.999282	-2.190913	2.501518	1.185244	-0.1780314	-1.167299	2.131657	0.9328718	1.15218	4.015698	5.008423	3.970777	5.676003	-6.33798	-3.084546	-1.51169	2.199925	-0.9429786	-8.84034	-0.3085892	-13.49521	-3.995172	10.41103	2.626627	-6.626532	-2.714042	-6.685848	-7.945704	3.726034	0.3657356	0.3715707	-8.253993	17.6582	-4.802741	-6.178319	-4.562185	-4.045502	-1.497028	6.258141	13.25136	-8.357192	-1.268707	-0.2310911
2120367	0.9312212	-1.35718	1.744988	-1.570456	-0.5693416	0.3152313	-1.648591	1.725363	-0.8872707	0.5899232	0.1249113	-1.070566	3.215705	-3.682645	-1.593419	1.996834	-1.602075	-4.139788	-3.865006	0.2033973	0.2274946	-0.1281639	-2.302717	0.4553126	-1.685415	-2.433299	-1.541657	-1.069521	0.5182174	-2.50969	-1.235637	-1.761023	-3.742184	-6.710256	-1.851036	4.121834	-4.137091	-1.105482	-1.28992	-5.845865	-10.06088	-3.787871	7.359264	-12.96543	-4.447702	-6.049465	-7.476321	-0.9913179	2.232583	-1.335857	0.4831949	-9.304615	-11.01673	1.025099	6.057901	-10.39978	0.4506528	-4.546624	-11.74699	-2.328565	3.469015	-4.347358	2.109867	-5.146508	0.3913583	21.1888	11.07601
2120368	7.834479	5.749283	6.170777	5.812287	6.527736	7.465593	3.963602	4.401107	5.554107	6.343141	4.191326	9.503334	5.706093	4.266618	5.055653	3.399439	5.407248	4.569051	3.919023	3.702662	4.345502	5.430938	4.660423	4.492996	4.137614	4.087008	2.891427	3.775923	8.177203	0.6573163	2.415449	5.187145	2.452725	-9.256726	10.98937	-0.8800438	2.447369	4.4565	1.203917	2.654811	-6.260768	2.521205	14.57729	14.1504	8.806777	12.67831	8.67084	5.532935	6.445038	10.89511	1.163164	1.479184	7.209009	-0.4771988	2.430253	3.225406	15.82363	-3.03777	-2.496153	2.551537	3.546859	7.44049	-2.419529	5.564942	18.40003	8.963161	5.49311
2120369	168.5301	156.9568	134.9365	121.2443	79.49773	78.23163	96.52396	144.5597	115.7749	83.28458	93.29856	168.109	141.3745	204.5094	148.9472	136.6429	172.0773	103.6296	156.1064	64.0487	186.0847	122.1128	87.25019	83.22423	185.6448	191.8282	171.8484	115.1699	132.8246	60.69267	121.8447	171.824	157.9378	216.5223	148.0955	236.3708	278.314	120.413	231.2079	129.9462	126.3762	138.7207	220.328	140.2345	312.0474	240.6537	146.6606	159.0279	282.9833	175.3389	195.4855	192.8144	214.3512	191.189	145.9627	155.0975	253.6056	165.6178	319.8597	119.556	114.9766	173.0771	112.2235	189.3415	201.7678	213.8288	218.2325
2120370	-8.018353	-3.28758	-4.747467	-3.972368	-2.933651	-3.14394	-3.999814	-5.263854	-3.969405	-0.7747552	-2.467169	-5.321251	-4.578017	-5.601639	-2.556777	-0.7239304	-2.44801	-7.323904	-4.404802	-4.237956	-1.669276	-3.616593	-6.709009	-3.448263	-4.243344	-4.80831	-3.697414	-4.277164	-0.8949991	-3.811484	-4.43239	-2.176828	-1.249221	-18.95656	-3.708023	-2.473145	-2.58167	-23.10731	-11.50117	-11.74974	-13.12594	-15.30634	-13.59711	-17.65718	-10.19327	-12.4599	-5.697847	-11.28648	-9.258329	-6.848433	-11.5203	-6.766227	-9.271405	-1.272045	-10.15098	-5.817215	-7.988496	-13.64248	-11.27628	3.01447	-7.529912	3.649239	-15.04209	-8.625714	-19.61837	10.18429	-16.19716
2120372	-2.265532	-2.084303	-4.009213	-1.426867	-2.167447	-2.880781	-2.334669	-0.1813634	-0.4324108	-0.387352	-2.598837	-5.256995	-3.488669	-5.787697	-3.766008	2.773683	-0.8999225	-0.1734619	-1.99232	-2.072097	-4.631771	-3.346608	-3.386202	-3.684592	-1.58333	-3.706733	-1.696167	-2.838891	-1.26282	-2.482859	-1.184086	-0.0205905	-2.221168	-11.35113	8.175342	-13.26931	-13.84991	-8.354079	-1.997337	-4.87869	-9.29169	-4.316312	-9.712551	-15.76302	-9.526328	6.409642	-0.4551325	-11.59807	-9.099614	-1.085601	-7.29961	-4.549016	-2.00181	-5.206828	9.514162	-10.91225	-6.650332	0.06539328	-16.16403	-10.76122	2.509378	0.5723696	-24.59074	-0.5045329	-1.251895	1.140128	0.7378284
2120373	-0.2003669	5.12242	5.10377	1.939238	10.16826	7.533414	7.044692	4.157473	6.482741	2.519385	5.885838	5.716376	3.067792	-3.276664	7.197744	11.52494	-0.09194854	0.9900748	1.319789	5.496228	0.2986086	5.706717	5.271758	9.892068	4.798571	2.509584	8.717032	3.762309	-0.3495907	9.505333	-0.9304851	-2.362488	2.887021	-2.357059	1.435493	-0.1483255	3.499456	2.270156	-3.232295	7.880303	-2.075357	6.36281	16.57734	8.977537	-3.140879	9.567052	15.15678	8.705734	-5.898938	16.74828	3.49684	8.090052	-0.3977621	8.859152	3.806156	19.22103	2.260896	-4.454634	2.258986	12.41574	9.954896	4.988136	8.61512	-18.46624	-2.202059	9.30076	11.11298
2120376	-5.00796	0.7312878	0.9333767	2.827087	8.76787	6.13803	2.95437	4.157905	6.866224	6.041017	7.162055	0.7870007	-0.4669395	-0.553318	1.577895	3.277276	1.63684	2.255283	-1.329452	4.641059	-1.864017	2.785445	7.16321	7.058408	1.350732	0.4746947	6.490455	1.663719	-1.770153	5.394499	-2.908498	0.8033187	-1.951234	2.144398	-19.33799	-5.41383	-7.83943	-6.688302	-7.756645	9.163466	-6.219611	8.649484	2.476091	15.69741	-2.915172	10.60593	7.273485	5.141143	-17.47712	-1.396848	3.412074	8.189956	-9.596274	-4.862101	1.333422	6.592138	-5.841267	-7.138361	7.250886	10.26388	3.88584	4.172853	10.08149	-10.07386	2.771573	-0.1990559	-6.222386
2120379	37.68662	80.85756	44.86982	63.45592	27.64175	48.58723	62.79057	68.21415	53.37325	31.94753	59.21425	83.65716	25.66777	55.77968	39.51718	49.37662	50.89246	37.08947	28.00588	31.57659	59.77004	65.54871	61.66327	58.6402	48.11539	46.40678	61.16951	37.39095	24.39824	41.5975	59.21714	30.30151	61.3341	73.07816	89.89924	44.28766	67.17669	51.52969	62.6524	98.93228	50.42395	85.99289	154.0895	100.8243	57.68993	88.76129	96.23981	74.77565	34.77095	65.33557	77.54353	72.0679	85.24761	48.4179	56.31199	103.7999	99.9547	62.8471	90.28772	59.39139	78.49081	106.5707	59.64748	103.2625	53.1881	61.41598	45.73479
2120382	-7.11779	-1.128845	-4.365548	-5.371663	-6.277426	-2.524812	-3.600938	-6.055557	-2.513521	-5.518174	-3.002563	-3.728473	-5.82957	-5.353004	-5.826976	-3.601187	-4.828353	-6.451899	-3.803537	-1.172951	-6.778731	-4.505772	-3.000402	-1.985036	-7.129879	-3.808875	-6.846105	-2.744242	-5.97591	-3.590031	-7.346279	-4.843827	-7.854912	-16.22233	-11.2724	-18.35151	-10.33551	-9.852031	-6.764274	-2.4535	-4.356574	-13.66266	-8.648972	-0.8002216	5.343531	-12.77038	-5.502434	-6.536717	-5.690894	1.670217	-1.525401	-5.559847	-13.58986	-5.036949	-3.94129	-5.301248	-7.522444	-10.44849	-0.9072163	-0.2378739	-7.341195	-2.762121	-9.488313	-3.66924	-4.778619	-16.21041	-14.06735
2120386	-2.714046	-2.052707	-1.269656	-4.441336	-5.195602	-5.853045	-4.313926	-1.958919	-1.136386	-1.696866	-5.265357	-3.396358	-3.698599	-5.542875	-2.897578	-8.596612	-4.01808	-5.650934	-2.108748	-2.876229	-3.513052	-2.718408	-2.694834	-1.763121	-6.118915	-4.676503	-2.208386	-4.479259	-2.61271	-3.940821	-4.955005	-4.261926	-6.528174	4.555824	1.965631	-1.165001	1.127774	-4.806617	-7.552789	-6.018176	3.957244	-4.591519	-4.792562	-6.320167	-9.972901	-5.636519	-2.999927	-3.023073	-12.402	-4.268539	-1.81395	-10.69718	-13.10839	-2.556846	-3.709109	-8.529196	5.780967	-11.98284	0.5650895	-4.518054	-9.90202	-4.189175	-12.52787	4.466869	-7.904778	-4.775758	-11.42863
2120390	-4.382739	-4.701689	-4.510596	-5.35884	-7.588687	-3.643471	-5.588192	-0.3741638	-3.982828	-4.322656	-4.197793	-6.737849	-6.148317	-3.383717	-6.444121	-4.35088	-6.580719	-3.000598	-3.887532	-5.72184	-2.036216	-0.383725	-7.100739	-2.948468	-6.230052	-7.513251	-3.214283	-3.32492	-2.692585	-4.136909	-6.015502	-7.398284	-3.49612	-14.53918	-2.279513	-1.742078	-13.84298	-6.490176	-9.096266	-2.458587	-27.02686	-9.357777	-11.14374	-14.16352	-5.615251	-4.429564	-4.65416	1.402829	-14.16417	-14.69938	-13.98022	6.723828	-6.469986	-19.85449	-7.034202	-10.93568	-8.062692	-2.256492	0.4506961	-6.678504	-6.991276	-1.444997	-13.05621	0.4801846	-12.95494	-9.133656	8.423312
2120392	-2.457618	-0.6588196	-4.313205	0.9284006	-1.256959	1.64993	-2.084623	2.642361	1.344721	-1.884325	-2.072561	1.083479	-0.3094153	-2.851118	-3.744011	-1.121163	-0.4738847	0.8661319	-1.736254	-0.4795613	0.9142843	-0.8558351	1.4204	-0.5250167	0.8172113	0.2300169	-0.853848	-0.1643319	-0.01946076	-4.229698	-0.1641497	2.768071	-1.373873	0.6839076	-3.744937	2.582074	-11.35488	-13.16914	-1.725564	-7.001856	-0.3573546	-10.38067	-8.092214	0.09177476	-6.494954	-1.267291	-13.18903	-0.7859302	-4.857255	-4.622925	-8.723109	-3.809668	-7.011764	0.3156517	-7.378837	-5.471668	0.7035721	-2.991077	-2.815591	-5.944395	-4.767672	-11.84158	-4.280858	-9.113131	-5.81116	-9.805844	-1.809983
2120397	24.4761	35.2605	41.08714	17.09031	40.42368	33.16804	20.45463	17.8412	27.71203	47.60331	12.01431	25.48761	21.96007	35.21661	12.87775	20.12849	30.91515	29.38029	58.69313	42.31136	28.75068	35.2146	20.74731	34.06408	26.85499	17.65164	11.21667	25.89716	37.87045	29.30606	39.66909	23.41802	23.78931	30.84081	33.80755	72.50606	10.76082	16.81152	26.35121	34.64524	37.16805	43.64834	42.40077	127.1614	-2.937433	17.86472	38.6867	50.31934	32.08035	49.44741	22.82203	40.13274	14.31854	23.84819	82.09595	52.54617	39.09188	55.17126	20.39599	34.31916	43.17538	27.38276	37.92137	33.00142	20.17741	29.99237	26.17083
2120400	4.761567	-0.1129068	0.3849297	0.958288	1.247999	3.81778	1.588472	3.192714	-0.2038025	2.425008	2.820289	1.39671	1.136003	2.697313	0.1919976	-0.2742583	5.345524	-0.7986058	3.551955	0.9012479	0.6693528	3.95326	-1.407068	-0.2254159	2.091494	-0.2314156	-0.1134126	2.824797	3.430448	0.8426797	3.892613	2.492049	-0.8670976	-6.837275	-2.915594	4.408628	-2.16616	-16.33741	-9.095376	-3.839107	-3.363699	-2.741041	1.089573	-11.83867	2.751823	8.857521	-11.67427	-8.39414	-2.007537	8.280313	-3.082408	-4.637568	2.639707	-4.241742	-3.685896	0.9747569	-4.563696	0.07007666	-7.127541	-10.6762	4.091503	-1.661801	-23.46726	-5.33075	3.287327	-1.467127	-8.906062
2120402	-5.156926	-7.886523	-5.23603	-6.124763	-4.608364	-7.252506	-3.492229	-3.793484	-3.724901	-2.27391	-4.594278	-3.833193	-1.705335	-1.652575	-1.272316	-3.127532	-0.1469654	-1.818485	-1.226092	-1.838148	-5.463107	-1.838934	-4.693153	0.6080033	-4.499606	-2.523326	-2.556112	-0.9534093	-1.224876	-1.899726	-4.127509	-2.98981	-2.457767	-14.6989	-10.76525	5.463496	-11.18079	-19.22042	-0.4555423	-2.423852	-9.656368	4.610323	-9.258409	-11.58551	-12.71737	-11.76573	-6.064098	-4.323773	-0.3907009	-3.497725	-11.19676	-12.48852	-5.721596	-1.682944	-3.212216	-13.17213	-0.7093269	-3.613776	-14.1001	-4.27757	-1.934378	-4.982291	-11.87507	-4.115446	-8.294246	5.569029	6.999523
2120403	38.45577	81.00668	98.18807	57.47875	205.7433	192.614	141.9281	73.17996	136.5672	196.0587	162.2243	81.45977	89.07781	37.05725	34.80187	101.6793	70.50977	85.41601	24.25253	201.8572	56.63649	125.8192	140.396	158.3875	53.07317	60.00072	139.4636	89.42265	59.52337	127.2869	44.42823	48.74463	42.66851	35.76556	88.15863	75.8335	25.56826	93.83396	45.24707	191.8394	85.11145	213.3335	186.8111	155.0763	22.77523	51.69308	250.308	235.51	7.955081	44.44321	27.5451	87.61463	63.00457	76.90636	79.90813	223.0889	68.86327	54.50481	63.11749	234.7484	230.9323	237.8405	206.4805	90.56879	160.8995	54.09372	104.324
2120408	-4.844749	-6.739688	-6.101119	-3.468046	-5.604944	-4.965199	-5.554011	-3.806979	-5.831569	-6.462252	-4.895026	-2.396389	-6.254236	-6.450304	-5.526774	-6.680253	-6.219571	-4.734604	-5.015333	-6.801421	-3.027587	-4.73704	-7.693753	-5.47983	-5.954336	-9.0865	-6.553048	-5.33275	-7.445923	-8.450006	-7.676161	-7.854359	-4.319014	-11.10455	-4.320758	-8.925258	-6.290575	-2.713631	-16.65201	-8.313865	3.046357	-8.938652	-3.91754	-11.36029	-8.21198	-10.37489	-11.69967	1.851485	-11.63173	-15.10326	1.624466	-5.59308	-9.776341	-6.550717	-18.36229	-5.493511	-10.91834	-9.63408	-6.626732	-3.286663	-9.827123	-6.73707	-17.07605	-9.965588	-2.714092	-10.14886	-11.52548
2120414	2.433673	0.04918106	0.7291576	0.3197157	-2.895805	0.3502344	-1.583405	-1.694774	0.5793012	-0.9002617	2.208615	-2.20109	-0.2896765	-1.455423	-2.471056	0.162495	-1.754747	-2.251422	1.217838	-1.048666	-3.71934	2.737922	-1.82849	1.599982	-0.2820607	-0.9937125	-2.339106	0.6292293	-1.737326	-2.286886	2.1788	3.131673	-1.993836	-11.73415	12.55913	15.62415	21.08066	-6.961885	3.196577	0.8011013	8.983479	5.317816	8.521163	7.550985	-8.151167	-8.716183	5.001104	5.048814	4.45674	-3.73527	14.07029	-2.399887	1.327794	2.996492	-6.554718	-7.757371	14.90372	0.1883985	11.57869	-0.3442289	1.525764	-1.77689	4.532809	4.863347	12.0311	2.586446	-5.913885
2120424	-4.390497	-2.964916	-4.902174	-5.00522	-4.793941	-2.291213	-2.71561	-4.216059	-2.47534	-0.4877892	-4.902136	-4.295457	-7.006157	-7.771303	-5.728193	-0.6771653	-6.689641	-6.952	-5.278961	-3.146705	-4.199312	-1.838568	-5.020337	-1.595291	-4.550921	-4.289445	-4.476679	-2.299498	-3.994571	-5.049182	-8.707618	-7.096	-5.050881	-7.713313	-10.64639	-0.8138306	-7.169003	16.31506	-3.798693	-13.73134	-5.345057	-10.09172	-8.965294	-3.836935	-15.69613	-8.232325	-20.19384	-4.759829	-13.03952	-2.465522	-2.231228	-3.035757	2.251591	-18.70179	-0.2197842	-5.34292	0.1343204	-2.07414	-3.218281	0.7930248	-8.095303	-11.3122	-1.460044	-9.134178	1.374766	-15.91399	6.062751
2120427	8.194878	5.01149	7.201285	3.190833	4.137634	3.437935	6.256166	3.809189	1.745743	2.783798	3.23485	6.411069	9.51417	5.534761	8.275223	14.02853	3.008205	5.442107	4.226819	5.877186	5.431566	4.430698	6.184464	2.052003	4.772334	11.88568	16.47624	5.480881	5.115305	1.939234	3.061241	0.9782708	2.780053	28.37021	7.681018	13.75382	7.1907	18.90751	25.09348	19.62329	10.56326	-2.714526	5.861348	4.625777	6.103095	14.35223	9.599198	14.1041	15.69166	4.074345	22.71251	21.15005	32.74802	2.714758	2.754105	15.84518	-0.7740948	36.28693	7.660137	9.636612	17.08769	-2.032614	1.531419	27.60372	25.10007	4.656044	4.064681
2120431	-4.201159	-4.337143	-3.551811	-2.476127	-3.111319	-3.404524	-2.612005	-0.7460135	-0.3397686	-1.862297	-6.50603	0.6207199	-3.312991	-2.763344	-2.681722	-0.1816705	-3.082497	-5.270819	-4.805882	-2.987893	-2.822304	-3.811013	-4.667516	-1.326333	-4.50624	-4.214277	-5.573073	-2.319345	0.1632634	-4.595629	-2.69477	-1.394272	-2.162613	-0.4587883	-4.174764	-0.3456561	-1.379868	-7.121872	-5.71251	-6.836443	-0.880483	2.501575	9.13945	2.401347	14.17878	-7.384673	-6.146031	-0.4776424	-5.589627	2.968433	11.55114	-6.391376	-4.908305	-10.87609	-5.245664	-2.033239	7.229665	-1.589609	-0.4606787	-9.125837	-5.494752	5.095905	-7.043524	-9.046069	-6.228112	-10.23969	3.183136
2120433	19.40675	12.41726	17.6214	13.06968	7.139711	13.3217	18.70582	14.30352	18.03315	8.133867	16.72711	19.3023	16.68109	21.71418	10.49087	12.1711	17.09244	10.02598	11.90785	6.521353	15.80264	16.89212	20.97202	13.47452	17.96036	9.73077	20.26109	10.55407	8.01011	9.490024	12.33652	15.27477	13.53088	19.68266	22.90465	12.23628	33.16764	15.16879	37.17286	22.46253	13.99889	23.92472	22.82659	23.87375	13.52022	28.00017	20.83949	22.01313	8.325014	23.3291	24.57323	6.288593	22.56478	13.45588	8.427379	33.55357	12.26409	17.4109	19.21991	8.92339	15.63299	32.78686	7.466125	13.10139	19.9101	17.16938	14.75303
2120435	-1.701901	0.8830379	2.39603	4.341025	-3.624723	0.6088353	-0.629653	-3.681135	-3.02138	-0.377262	0.7132321	-1.419573	-1.477296	-4.636832	-2.03384	0.07736973	-0.6321074	-0.7386821	1.370081	-3.098475	1.85759	-1.9405	-2.891757	-2.86142	-3.865594	-2.493761	-0.7578576	-0.614185	-2.732718	-3.815691	7.771976	-1.32322	-0.6452944	7.08006	7.247811	1.007302	6.188138	-12.44731	-0.8871605	5.445089	-11.87623	-6.069292	-8.080832	1.343497	12.88758	0.009999145	8.227838	-6.177916	3.072214	0.08690213	-1.519152	7.99327	-2.186122	4.472239	0.1882786	-4.875383	9.124313	0.6466224	5.182365	-1.268556	-2.688839	3.793397	6.625662	4.314597	44.84694	51.51366	31.47527
2120437	-0.7750754	-3.364471	1.270429	1.185486	0.246042	-1.598085	1.070971	1.465813	-0.3785065	-0.4455699	-0.2230716	-1.053713	-1.355211	-0.8898601	-2.722179	-0.8183666	-2.322587	-1.317293	-3.055071	-0.4791895	-0.5781885	-2.604119	-3.563715	0.4008777	-3.715401	-3.457529	-3.164068	-0.7705825	-0.5781931	0.07059924	-0.6215676	-3.451019	0.09349846	-13.9613	-1.579687	-8.771021	-10.71319	5.318535	-2.188246	-3.48075	-10.22917	-7.058793	-12.67488	-5.364649	-3.933849	1.44239	-5.55266	-3.842317	-0.09191014	-6.53563	7.972076	2.608464	-9.146002	-17.93983	-7.525594	0.2829223	-4.087767	-13.0344	-4.637298	1.402615	-3.16862	4.275405	22.33703	-5.011178	41.34204	-1.176666	-13.3063
2120438	2.495092	4.240191	2.254584	8.664145	1.565062	2.94764	2.110138	3.537295	2.241751	3.979366	-1.82149	4.081199	4.306279	5.128228	1.446357	5.225728	1.574695	3.013187	1.324627	1.620831	4.813772	6.01235	-2.165248	2.930285	1.019466	0.1097272	4.079269	-0.03648131	3.373652	2.098513	5.732651	3.728227	2.26781	105.8926	2.742642	51.17875	2.481328	24.11719	8.205031	19.50719	36.6077	17.39545	22.01019	22.79558	6.95248	0.2753766	16.25722	43.0605	-0.5698009	13.29226	29.83425	12.14625	9.822339	23.24016	61.44547	14.83222	9.710521	1.649456	8.278279	26.61725	9.097512	9.111716	29.47457	1.024998	17.10481	19.6847	25.81313
2120440	-7.859736	-3.772468	-5.338309	-4.890934	-7.354881	-5.096777	-4.004285	-3.38119	-2.599743	-5.308084	-0.8795356	-6.816449	-4.51005	-6.623004	-4.928872	-6.458282	-3.252514	-4.822991	-4.919933	-5.378017	-6.491384	-1.636891	-7.442451	-4.599289	-3.843659	-4.443179	-5.023541	-5.553124	-4.003929	-6.397424	-8.576678	-4.367651	-5.077635	-2.231104	-14.62968	9.462743	-31.51047	-14.21318	10.75282	-9.928393	1.756273	-4.686279	-4.475245	-4.514503	-9.71822	-14.93895	-7.108632	-18.644	-14.79553	-3.453401	-11.02522	-12.65504	-2.969481	-9.888555	-0.8177183	-2.026307	-4.191077	-4.145141	1.925149	1.619284	-8.387733	-20.45378	-3.628073	-22.42854	-7.932385	-15.17363	-4.393228
2120441	-2.445861	-1.759846	-4.989806	-3.08641	-0.4832599	-1.155528	-1.131281	-4.062231	-4.011662	-6.912883	-2.363018	-3.879497	-5.009256	-6.223602	-5.857296	-5.658371	-4.694788	-5.630402	-5.477215	-5.102744	-3.460555	-4.054921	-6.058518	-4.120289	-6.704858	-6.622992	-5.246555	-6.736559	-6.887345	-1.661785	-3.907925	-4.526106	-6.412275	3.904395	-2.818383	4.584566	-11.84132	3.243053	-12.48358	-5.429886	-15.49047	-16.06978	4.875538	-14.78658	-15.56146	-20.69809	-11.45475	-6.809445	-7.052908	-11.47368	-4.076601	6.47284	-5.397544	-17.98368	2.575884	-0.9571516	-7.351587	-10.00587	-2.253201	-7.877815	-13.32073	-7.347239	-6.639918	2.047061	1.153098	-22.0801	0.8568457
2120445	-0.6914322	-1.585281	-0.9645645	-2.043236	-0.8248901	-1.275201	-1.966668	-3.645361	-0.9262533	-2.326519	-0.9172624	0.2078085	-4.970718	-1.845588	-3.57327	-1.844307	-2.233517	-3.331293	-0.7462461	-1.115316	-1.825707	-3.262666	-4.85663	-0.4303617	-0.2105026	-3.060195	0.03702428	-2.715875	-2.464502	0.149846	1.205862	-3.958581	-1.991553	-17.29928	-1.755121	0.4787813	6.611303	6.214693	5.461182	0.2057694	-1.295595	-6.426775	-2.221109	-5.979122	-2.764991	7.307758	2.254806	5.582129	-6.38204	3.593146	-1.257079	-3.099558	1.857066	-0.1106485	1.323542	-4.738385	-10.54284	2.156324	0.8565378	3.513941	-3.631141	-7.360443	-1.332755	-20.14707	-11.10048	-9.251057	1.588236
2120446	31.59378	160.0626	50.55428	296.2278	75.26637	100.6528	116.6114	99.77725	171.7607	85.32397	123.6853	105.5336	109.5453	116.8437	83.60707	305.3881	116.3442	90.39896	58.2426	114.5425	102.5244	151.9206	114.9433	142.1599	164.2275	52.97247	90.42422	70.59431	35.14654	125.2274	85.64728	47.31734	53.74622	112.3559	114.3476	58.89084	56.84132	90.50095	51.96344	201.7313	87.0003	188.9726	360.3258	197.7736	42.11276	70.44097	235.9018	222.3209	20.39147	46.63214	91.21455	116.453	85.13631	62.89509	252.0056	237.5632	181.2142	68.0766	55.73846	143.7862	191.5658	255.2413	188.1512	94.51902	123.5867	91.50587	121.6211
2120450	61.9407	42.04566	56.87492	41.33771	46.50134	35.61188	45.49606	55.77962	33.37272	30.06609	37.54756	51.16435	48.54667	55.63853	63.21878	98.71342	42.34435	57.75269	58.80418	29.8419	50.77667	29.51954	59.79553	34.132	57.27402	73.62739	82.26865	45.79104	38.65441	39.44154	50.08295	43.66621	51.68795	104.7367	60.53897	63.81671	93.87282	125.4298	104.4891	74.40459	64.58237	58.43959	58.76479	89.42288	85.17881	97.87719	56.55042	64.59307	106.432	59.79668	106.2557	78.65134	132.5162	82.35575	74.9126	78.9866	83.54526	70.78454	89.51814	53.40099	50.32447	84.19071	71.20378	114.0946	98.5609	126.6545	90.52678
2120451	-8.027392	-4.140384	-3.212038	-4.924424	-3.65125	-0.2271173	-5.19652	-3.514064	-4.34982	-3.651383	-3.376114	-6.065134	-5.493436	-3.803532	-3.289711	-2.445899	-3.472362	-6.467961	-2.05814	-5.851465	-0.632364	-3.030851	-4.317824	-4.795086	-5.592187	-5.767782	-4.417496	-3.834924	-2.347179	-2.236715	-3.11556	-4.576907	-3.598418	-19.3847	5.156509	5.577272	-10.40232	-3.572665	-7.557337	-6.198538	-16.99037	-2.701806	-4.37507	-12.74928	0.3629992	-2.884788	-3.46737	-3.413349	-8.558405	2.05171	-9.303167	-6.90965	-9.660267	-17.34217	-2.163167	-11.28447	-12.95213	7.75822	-10.36454	-16.75333	1.855193	-19.14461	-8.194697	-12.22497	10.6045	-4.619898	-11.99348
2120452	12.46562	22.72149	14.77731	20.75744	4.437724	13.27805	12.20914	19.13839	12.56934	14.77506	12.94849	20.49129	18.38234	17.21981	6.950376	17.28397	17.21537	26.75965	11.60963	0.4916505	24.09147	15.93991	9.638234	10.01474	12.7104	7.202923	7.937547	14.39055	17.15616	9.426725	19.39184	16.33369	29.27646	25.14521	34.45352	10.90273	29.75203	17.13823	17.61125	11.58533	36.93919	40.72283	30.85024	22.24391	8.98891	49.2288	11.91818	18.51742	6.747353	30.67276	50.17376	10.5484	30.80021	27.85773	26.05225	35.76171	22.37898	7.171917	23.13249	8.167338	31.81209	2.921383	37.23502	59.00665	33.51677	35.01361	29.10407
2120463	0.06032043	14.52381	16.1018	15.39254	15.83992	30.82544	13.55422	13.74241	21.31742	29.88002	28.49876	10.93233	13.61794	4.429847	20.94624	24.54873	14.3644	10.51402	1.914828	29.82906	8.390709	26.857	13.90243	25.81349	14.17961	8.121293	18.54268	12.20878	0.3792549	24.97625	6.952836	18.28034	2.18372	19.52541	25.08263	1.001626	5.555892	19.91274	-0.1916009	41.81055	24.61954	37.7657	39.52975	25.66085	3.4869	-2.671363	56.01233	34.24578	5.701174	-3.615567	4.055627	33.96407	9.123369	23.46437	36.73563	52.39014	8.283355	-0.1961702	10.69385	47.41022	38.92028	57.99626	59.81435	-3.067713	15.32466	13.20965	37.81447
2120465	-3.419072	0.2575611	-3.383215	-1.326079	-0.9849786	-6.196496	0.3909288	-2.746152	-0.1124711	-2.023048	-3.257602	-3.750129	-3.1452	1.066734	-2.30018	-0.1030977	-2.755645	-2.067134	-0.5127652	0.394213	2.348319	-2.657253	-2.43871	-2.51003	-2.58584	-0.3521419	-1.970602	-1.610883	3.229263	-2.364585	-0.6709905	-2.013489	0.2987551	0.1500346	-10.34505	4.991209	16.65378	-9.080878	-7.686222	5.346388	0.8844171	-3.803509	3.362939	-2.735146	5.3658	0.6510518	-7.872696	-5.660075	4.504747	-7.922823	-3.531174	-3.93538	3.498586	-6.27132	-3.207939	-5.136193	0.7865883	-1.600528	-6.045528	-0.1793354	-10.9758	-8.650902	4.77856	17.74759	3.871815	20.03885	-12.08692
2120468	-5.624812	-2.117836	-5.099319	-4.072629	-2.446212	-5.821343	-4.055548	-3.477413	-2.470126	-3.81999	-6.76377	-3.343364	-3.001374	-6.28516	-3.375947	-4.591094	-6.709078	-2.659774	-5.701771	-7.065747	-5.624286	-4.579542	-4.184241	-4.079612	-3.969277	-5.014374	-4.05278	-3.598002	-6.599462	-3.879917	-3.487592	-3.467065	-4.401841	3.456505	-11.22623	0.4443518	-13.73205	4.493254	-3.863294	8.146801	-10.37956	-2.495798	1.664726	3.863992	-1.022615	0.6449142	5.907442	6.430008	-10.92929	-2.52774	10.58132	-10.5768	2.415239	3.524704	3.33778	-6.515148	-6.646351	-2.216866	-6.134577	-1.032725	1.000725	-4.825415	-3.508081	-14.36697	-8.423708	-3.371628	-0.4621451
2120471	-4.451806	-5.297071	-0.7366997	-4.307389	-3.583734	-3.784926	-3.202077	-2.755037	-4.988516	-3.84238	-8.007949	-2.802701	-7.800633	-1.299029	-6.154934	-3.313672	-5.586499	-6.760586	-6.013756	-3.438962	-5.391402	-2.312073	-2.014532	-4.092364	-1.975934	-6.071753	-3.622394	-2.928636	-5.134839	-4.406027	-3.104574	-7.797451	-3.35099	-29.22857	-5.98296	-10.43192	-1.367277	2.752778	-0.3589378	-12.69659	-1.982199	-8.552619	-10.29977	-8.391478	-10.97595	1.259398	-6.5372	-9.258478	-1.009939	1.831006	-2.407063	-9.80473	-6.300989	-9.300777	-3.100355	-4.722149	-13.90837	-1.510797	-1.048042	-10.53827	-0.1307886	-3.538837	11.81848	-7.8908	-8.655054	-1.701435	-8.244294
2120474	-1.649122	-3.503547	-4.325326	30.29657	-5.516537	1.197693	-0.114141	-3.985998	6.541282	-2.602496	-1.544461	9.02533	16.78261	22.71837	-0.1784191	175.9698	5.116899	-0.05799126	-2.977974	-4.788935	23.74591	5.643331	-1.001334	-2.212482	4.552934	-1.678001	-0.4060131	-3.419032	-0.73937	4.181541	7.711332	-3.127009	-0.3964731	10.18979	3.776556	-3.004996	4.397465	-2.972959	-0.5280941	1.741429	-13.16444	-1.401901	6.75218	-8.131374	-1.370927	-0.7700004	-7.995328	-5.256232	-8.121201	0.6244439	7.411222	6.529516	-2.270158	-6.116025	29.38284	-0.566135	38.57124	-7.481863	4.2831	3.486399	-8.849092	6.555068	10.49092	-10.06973	37.81221	-3.508653	-0.2243128
2120477	485.1	369.3269	365.0591	327.8397	304.7497	364.4004	256.4084	309.7168	446.2641	379.7379	246.7279	457.5483	620.4614	351.1274	246.8986	314.3195	522.077	494.7727	513.4052	323.5525	562.2514	454.0183	248.1491	270.6633	299.8121	278.8985	194.4415	502.0499	500.9623	321.5382	323.0071	440.178	456.0525	283.8037	528.4342	753.9035	753.6152	242.3945	413.708	460.7166	739.7136	490.8548	452.1642	530.277	786.9063	686.0853	503.9143	557.064	401.0492	990.7429	534.374	623.5614	554.2966	803.9053	566.7039	529.0325	724.7476	453.7827	476.4624	459.5529	497.2598	498.2861	509.2415	670.2187	840.4684	688.6047	562.9318
2120482	-2.329841	-3.552419	4.388076	9.77273	-3.655385	2.25084	-1.496426	4.922122	3.904684	0.8516603	-0.7217709	6.54089	8.764055	-5.248782	-2.285896	1.534073	9.229904	4.963787	-1.551897	-0.7379411	4.1701	-3.193403	0.8240468	0.8149523	5.151019	3.46012	1.830515	11.76638	-2.922515	-1.522955	4.387765	5.943434	6.093637	22.76679	4.919019	26.35304	19.24485	-8.430256	12.86787	6.357836	20.79807	1.699738	11.3136	5.608108	-3.245021	16.33308	14.47757	-0.7623609	-4.277532	-9.651297	17.14769	14.76142	36.94838	29.10085	5.769291	7.048055	22.27126	3.936399	14.96885	0.3424686	10.44255	2.716057	5.673818	-22.01748	-2.234232	1.294218	26.01381
2120484	-1.453327	-4.901267	-3.674878	-2.675179	-7.404933	-4.636477	-3.52708	-4.251829	-4.133646	-2.065937	-4.459624	-4.691566	-3.895034	-3.892321	-5.619115	-5.256211	-5.02711	-2.448244	-4.089134	-4.792306	-3.95862	-5.167784	-4.131477	-3.928836	-3.156117	-6.806095	-3.273888	-4.283789	-2.585378	-1.360681	-5.964787	-5.271627	-7.110139	-2.422182	-13.27105	-5.619098	9.563496	-12.7483	-15.84352	-14.18706	-2.717525	-1.082898	-10.67743	1.334889	0.8040603	-6.814447	-12.22393	8.306293	-13.04577	-10.42544	0.5704486	-11.97563	-8.6549	-2.77538	-13.24748	-7.954139	-13.28471	-0.05709707	-9.440563	-7.27675	-12.10644	6.759646	-13.11517	-1.265197	0.6155447	-4.812673	-0.2536703
2120487	131.4373	181.584	468.8181	270.551	458.5448	529.2806	485.0124	333.8033	476.9152	506.0906	518.1372	301.7719	343.403	325.9711	122.6368	274.3586	302.2104	352.9626	124.3166	534.8143	212.033	544.4888	469.0668	513.238	248.3628	348.239	424.4458	428.6025	323.0682	440.8191	259.4476	211.4668	238.9389	273.8223	592.1575	441.7991	250.4817	641.1664	1041.028	707.8357	568.7372	781.8934	658.571	707.7556	137.9871	426.3308	721.2932	636.0347	106.8259	323.4202	312.2098	495.2432	544.2453	405.8901	396.4309	787.3974	585.6357	329.2829	637.8052	685.5203	790.1678	638.4131	730.2618	459.1593	591.3273	352.0042	695.991
2120491	-3.312166	-5.298975	-6.171412	-3.545236	-7.523463	-4.430432	-3.906231	-6.51394	-3.56319	-5.326549	-6.05095	-4.282663	-5.203486	-5.265804	-4.916838	-4.072312	-6.129631	-3.259855	-4.259227	-2.047104	-5.682736	-0.9878472	-3.697874	-6.14487	-5.850354	-5.259471	-4.524434	-4.806959	-3.765907	-6.163126	-5.628963	-7.122427	-6.152762	-22.03736	-14.47608	-12.39296	-6.574422	-14.05159	-11.22367	-3.577938	-7.439954	-9.452524	6.658282	-1.535078	-12.7598	-4.373878	-6.395227	-4.784853	-12.51655	-10.81672	-12.70859	-6.048222	4.637358	-15.75698	1.077832	-6.842727	-6.734316	6.985304	-6.124759	-5.202518	-0.1316456	-7.327607	-10.80974	-14.30997	-7.683871	-21.88338	-17.4329
2120494	0.709679	-2.22982	-0.008067106	-1.391903	0.660622	2.853627	-1.219913	3.079033	13.67936	-0.5440543	2.40253	3.181284	-2.050311	2.468718	14.58155	-5.526186	5.517129	1.684343	11.10322	-2.073022	3.238943	10.13513	-1.603041	-0.4265155	-2.184913	2.950918	3.742567	-1.346305	-0.9479929	0.1011415	-2.041059	16.02496	0.6719996	11.12248	7.407608	4.912061	11.51761	8.768061	16.13182	10.58846	48.08754	9.839438	-4.286694	4.811295	-1.730015	-3.684826	3.883798	7.621357	63.66721	-4.248642	-2.953748	6.267537	9.561965	8.829553	22.80089	0.06200195	15.96724	3.487907	20.55882	15.77367	12.88588	12.0105	29.5533	2.146012	19.03959	16.70382	14.5132
2120500	2353.26	1513.893	955.4768	1295.845	1044.944	1456.163	916.1237	1331.743	1099.964	1124.966	1120.682	1573.801	2272.97	1904.434	724.3522	779.5543	1353.807	1639.402	2039.21	974.032	1237.879	905.4791	763.8535	876.936	1369.157	1111.258	1150.204	2511.173	2116.953	786.7117	1920.629	1423.978	1528.411	2152.391	3334.506	3546.204	2839.951	1348.902	2584.253	1739.928	2558.381	2125.497	1414.504	3071.303	3094.114	2982.505	1620.532	1721.67	2629.325	3397.155	4151.434	2766.799	2852.212	3490.686	1771.845	1623.596	3032.905	4017.023	2694.876	2399.606	2075.245	1624.156	2637.606	3877.595	2973.457	3482.549	2794.214
2120504	-2.031296	-1.292304	-4.398457	-2.598104	-3.612429	-3.936601	-2.551406	-2.923989	-1.516687	-2.342638	-3.382818	-2.363095	-2.488767	-4.942898	-2.640318	-1.860781	-6.146794	-1.065507	-2.791006	-2.427416	-4.642393	-2.777421	-2.216664	-0.7352931	-2.714193	-2.805498	-1.881661	-1.924135	-1.43411	-4.236096	-2.028284	-5.139663	-2.696319	-15.24473	-2.216199	-6.693302	-9.655751	-3.990836	-6.87581	-2.332423	-11.41082	-0.5721741	-2.580586	2.469119	1.6196	-5.7643	-8.817945	-7.174333	-2.152789	-5.617363	-7.294258	-0.3860687	-6.136412	-9.918731	-2.931526	-2.286734	0.7008141	-9.963503	-10.62026	5.242021	-5.561931	1.248637	-6.174984	-8.018329	-14.82484	-2.684961	-10.40257
2120519	13.94076	27.31883	22.99192	26.5375	10.24271	12.14798	16.27307	28.86053	33.70937	18.44463	22.34773	53.15578	15.23201	29.96358	15.82035	6.774335	31.10242	33.53671	15.87905	13.41201	24.74869	29.94709	23.20402	18.98431	49.35956	15.05648	37.35119	24.54456	16.40734	15.0882	71.24469	61.13899	33.69385	79.74093	114.8152	183.2038	100.004	199.4259	201.332	137.1958	129.5781	94.38147	52.59867	79.42043	142.9978	70.44549	96.77673	99.18688	107.1253	137.8331	89.24954	65.86914	130.3526	83.92928	412.1611	105.992	61.68104	152.362	100.0962	284.5194	134.9545	82.7187	231.7372	103.8382	111.2907	205.9876	139.3936
2120521	12.08364	31.06907	44.2189	41.34286	38.58754	46.43415	54.3555	31.17463	46.58498	36.88655	47.03364	33.45631	18.49593	17.54715	9.011483	34.26262	38.35281	24.34587	9.06251	46.64135	33.96568	49.32937	42.83237	68.55691	31.25546	21.32021	35.75708	20.53273	13.07647	49.22167	19.47555	18.21972	26.58697	18.96669	46.77454	18.95522	61.78235	58.82814	35.8924	100.4761	28.06696	82.65154	117.7844	85.62753	20.7841	34.09953	119.3512	115.8662	5.384732	21.47479	22.68852	49.97633	43.46984	20.30963	21.70757	94.80362	102.0348	39.85418	47.74787	87.63072	90.72382	106.0839	55.7184	47.54429	36.75416	54.36759	10.64724
2120523	2.739025	-2.95492	-5.667732	-0.2819723	-4.167343	-0.4157082	-3.823479	-5.964592	0.6159974	-1.264595	-3.95578	-2.389615	-3.340344	-3.582906	-7.795089	-3.601949	-4.126818	-5.277917	1.137988	-0.6451653	-1.767758	-2.595729	-2.188323	-3.852968	-0.2884486	-1.408733	-1.852674	-2.965822	-1.701199	-4.53161	-2.168006	-5.36274	-2.927968	-0.03306987	-11.60275	-11.95558	14.13634	-3.750721	-6.830154	-8.022724	-10.64641	-5.956655	7.19799	-8.641385	-5.387387	-6.052052	1.751589	-7.771863	-5.056258	-7.892378	-5.651615	-7.041152	-18.18826	-2.080271	-5.654725	-8.517607	-9.7135	8.899994	9.19462	-8.581665	-3.390754	13.9667	5.950556	-7.562832	0.6852183	0.8224316	-8.841059
2120524	20.4707	63.39645	56.93459	29.86019	93.39409	163.3114	97.83311	91.49024	78.92679	166.375	72.29977	78.01553	27.44809	37.50414	33.21323	29.14558	63.1933	62.78464	31.46075	196.2565	33.05811	174.2623	49.64923	130.9332	59.03647	72.88966	149.1891	52.29867	23.40404	149.7245	25.51911	52.37423	25.61923	38.57126	90.35051	1.952513	17.17549	92.15358	39.0133	250.7564	98.67589	256.5565	152.401	114.3624	2.74305	21.23591	233.7163	195.9338	7.194978	25.38652	28.58369	47.53101	99.88876	84.32085	103.3291	242.2282	44.56511	35.35905	39.33197	177.4791	254.5364	212.2756	204.3209	29.41681	87.60595	34.68545	118.0978
2120528	-3.264483	-0.8501694	-3.187857	1.502314	-0.2036234	-3.141143	-0.3765047	-3.22947	0.1848193	-1.029366	-0.7218265	-2.66326	-1.762895	-3.827909	-2.811422	-1.935281	-4.637612	2.968196	-2.219282	-3.544596	0.4568384	1.047593	-4.308958	-9.731349	-5.20711	-6.399098	-4.863238	-3.57209	-7.215837	-3.76398	-3.874128	-6.531597	-6.169377	-0.0953552	-1.153741	6.155569	5.702649	15.9299	11.46156	-3.56774	-0.8268633	6.312813	-0.0363381	-8.169466	-12.54805	-0.1917773	-1.930656	3.933529	-1.450691	5.712233	-2.213817	-2.578287	-3.201746	5.645456	0.872602	-0.6822082	6.120767	0.7116168	0.5634795	1.860953	0.1825761	-4.332249	6.848293	-19.10579	7.641668	-3.688499	-9.205678
2120537	-0.7674019	1.559597	-0.6480804	5.153182	-0.273655	-3.193121	-4.03909	-0.01030356	-1.252211	1.022992	-5.741186	-2.590849	1.676661	0.03144188	-4.053218	-1.726407	1.383309	1.151303	-3.041625	1.21401	-2.152111	-1.154306	-2.52591	0.2033815	1.62523	-1.202691	-2.198632	-2.237321	5.900556	-0.5115369	4.011162	2.422048	8.760797	-5.380341	-0.821003	-6.160874	-12.78291	-4.342146	1.571727	-2.425844	-3.600396	-8.632829	-4.888548	-5.532698	-0.8642613	0.6692235	-5.391724	7.513277	-3.721451	18.41103	2.868768	1.866752	-1.878425	6.848444	-3.479194	-5.478496	-9.911713	-1.757123	-4.492367	-2.637861	-10.03061	-12.88693	14.39571	-4.561167	1.765201	21.25196	-8.551836
2120541	-4.269754	-2.90591	-3.723057	-4.038229	-4.488778	-2.452641	-2.800266	-3.463399	-4.658242	-5.678783	-3.562865	-4.286784	-2.048642	-2.187082	-4.850991	-3.855301	-4.293574	-2.70571	-1.56179	-3.534392	2.244001	-3.112549	-1.597337	-1.393195	-2.978127	-1.036651	-2.407324	-5.235908	-3.533715	-5.072568	-4.597766	-4.806687	-2.869912	14.43804	-9.328505	-8.481094	-7.740504	-5.790713	-7.033117	-6.674797	-23.59548	-11.04193	-16.16843	-11.17435	-8.707369	-6.875111	-11.24903	0.7208006	-6.13158	1.493546	-2.633681	-7.397807	-12.29558	-1.62185	-9.25415	-10.22972	-9.486795	-7.033296	-10.82823	-9.431204	-9.518575	-11.57524	-11.7056	-9.742198	-14.95626	-9.823904	-3.410696
2120544	20.07911	16.32093	10.12986	12.48846	14.27743	16.48646	13.90485	16.05685	8.737807	7.645506	15.85491	24.85971	18.72033	17.66883	25.71611	40.03029	16.84932	18.66721	20.59263	8.36957	19.17344	13.0841	22.40965	11.45395	16.17473	24.333	22.62955	15.57898	20.40994	11.2699	14.86308	23.11098	17.77814	27.83385	15.21219	17.3973	21.67484	36.01248	30.84546	21.72846	21.27141	14.62179	8.67248	19.73832	21.4093	35.58489	15.27929	24.77806	11.6779	14.33834	24.74154	16.38361	33.14691	24.27403	22.98169	20.22104	19.67379	10.64503	20.97984	10.54232	11.58898	25.86702	8.712791	13.38036	46.42925	17.59782	18.95424
2120546	-1.198867	-0.9862167	3.588625	0.5822234	1.127977	-0.3062113	0.9125306	-1.772395	-1.636437	1.438199	-1.657626	-0.8946414	5.161739	-1.25157	1.697865	0.05206594	0.8787688	1.864805	0.6141537	-3.297625	1.680025	0.1243652	0.5746456	-0.3696966	-0.5181556	-0.01996107	1.341803	-1.029483	0.3860286	-0.09488122	-3.379105	4.064852	1.883146	-4.456401	3.376456	16.70939	-4.217309	-6.341184	1.879016	3.171745	-1.958198	-1.420143	3.342575	-1.849907	3.890417	-1.192372	4.874389	0.2360508	-16.58161	-0.2774068	-3.494643	6.938622	-1.614703	15.04431	-3.005514	-1.764462	8.748142	3.615977	-3.316317	-3.329956	-5.336613	3.079993	6.113456	-4.669973	-2.150295	-3.415072	38.91677
2120551	-1.072129	-4.666276	-0.218315	-0.3020352	-2.366178	-2.7796	-2.679659	1.415336	-3.224808	-0.8301762	1.324905	-1.197471	-1.476033	-4.493679	-4.087206	0.2600942	-2.789912	-1.220339	0.002557069	-1.240147	-2.9276	-1.149564	-0.5732816	-2.781057	-2.68821	-1.874048	-5.040854	-2.041071	-2.366402	-1.266337	-1.171143	-2.267357	-2.824556	-0.5526464	-10.39309	2.191334	-22.46327	-14.04279	-7.958221	-4.984309	-6.348194	-15.53565	0.1931065	4.953856	2.741101	-3.735477	6.542704	-7.963424	4.617624	0.05401985	3.319411	-8.635793	-3.933355	-5.377515	-10.29313	-0.06109136	-14.15333	-2.11384	-8.305314	-1.040796	-10.16053	1.117937	-4.429951	-1.551882	-14.6392	-18.82568	4.402545
2120553	-2.588861	-1.407549	-2.869261	0.4705624	-2.450347	-1.240129	-3.254621	-1.680135	-0.05698436	-1.986504	-3.148635	-3.901871	0.1062497	-6.966825	-3.510897	-0.3606536	-0.5622052	-3.904135	-0.9291645	-1.027016	-3.583711	-1.652727	-2.698225	-1.219582	-3.803359	-2.91157	-2.22302	-4.029652	0.4397094	0.3374536	0.8547986	-2.088901	-1.448233	-26.96988	1.422736	5.653582	7.71506	-11.06741	-7.221717	-11.31394	10.91278	-4.489708	-2.830003	-4.881453	-2.524349	1.907629	-7.348692	-1.586434	-14.08494	-17.8779	5.732902	-9.821259	-10.59979	1.140508	2.259514	-3.253494	1.260983	10.85678	-7.378905	-4.97405	-4.502318	7.797566	-0.8842579	7.271639	16.07951	10.62305	1.445967
2120554	-3.438671	-1.820046	-2.189246	-5.245413	-7.8993	-0.380013	-1.591333	-3.406803	-1.865032	-1.816771	-4.417285	-3.947012	-2.754127	-3.001357	-3.769527	-4.665095	-0.7688355	-5.359281	-2.069351	-2.339528	-3.440497	-0.8471178	-2.614908	-0.3567011	-4.747742	-3.736696	-1.622322	-0.9396067	-0.3432705	-3.60429	-3.543201	-2.040508	-4.660027	-18.89989	-11.72122	-0.385103	-12.27966	-20.23835	3.320913	-3.332458	-16.37767	6.908821	-2.648651	-17.72375	-4.120187	1.06462	-4.123383	-5.655997	-15.32012	-9.064394	-11.44265	-12.96898	-1.109591	-9.894927	-5.284253	-10.44092	-12.70762	-10.82695	-12.19135	-8.102569	-12.22682	-7.153716	-15.38609	-12.18372	-10.94736	4.229493	2.307455
2120561	116.3526	122.9728	105.526	146.8905	81.05473	124.4788	151.2884	140.0372	93.24391	80.54713	124.1731	143.213	85.54952	78.80561	79.54935	91.75398	103.5089	149.3074	103.7043	77.84824	119.1344	109.0519	119.4208	121.3623	94.01134	101.09	123.5686	88.51474	92.0463	119.2712	133.3067	109.8508	161.3618	105.9923	161.2778	113.4389	221.1591	102.4205	174.5363	132.8922	79.19046	167.83	211.9222	210.5432	92.08202	212.498	121.1813	144.5663	139.0041	99.83064	240.403	146.0155	182.8647	91.02758	82.36518	154.5887	201.5892	157.1622	129.1507	114.0574	162.1509	167.174	105.5927	221.9697	107.0072	212.2764	79.89806
2120575	-1.0207	-2.869635	-3.397744	-1.130291	2.860639	-0.7267191	-1.390261	-3.224355	-3.150608	1.126307	-2.574997	-0.05649064	1.516426	1.245472	0.4919721	1.13661	-1.571504	-3.226677	-2.473917	0.3269275	-1.139678	-2.816948	-3.978842	-0.9097726	-1.788087	-1.939609	-0.02487551	0.3081259	-0.5066922	-0.2530668	-2.028557	3.44715	-1.646061	-7.026605	10.42451	2.983877	11.08974	12.48643	12.05021	1.533873	4.061204	-6.842067	-3.305438	7.602704	-8.117206	-2.101861	-0.7890578	3.345088	3.937099	4.620959	8.632834	-9.475315	-3.696804	18.59743	8.801168	2.943723	-0.5154383	-7.02324	4.463677	11.23221	3.896868	7.293276	2.507621	22.25492	1.156386	-8.706205	-2.497484
2120576	96.92462	263.2073	258.216	352.5477	459.0175	404.1742	367.6638	222.1501	436.5247	514.3121	373.0289	294.6652	273.7551	244.8201	202.3778	558.7234	240.8101	246.983	162.2157	550.457	204.6464	402.6833	439.4574	450.1302	340.0452	202.0688	296.022	294.7257	192.0203	425.2079	169.7635	187.1937	134.2009	215.5467	253.2713	186.2869	133.3839	272.133	192.528	577.0587	236.0974	485.3362	565.2731	485.0566	96.09517	182.4453	591.8735	500.7948	88.5902	117.4874	145.7801	248.7104	292.3313	231.8853	482.1579	603.7809	343.6442	217.2184	190.4689	524.0473	559.1816	600.4822	522.6042	268.8828	363.6298	189.5595	342.1093
2120592	-1.635292	-0.8649015	-1.348769	2.620587	-0.6943446	-0.2380007	0.2172307	-0.04930243	2.570189	0.1397591	0.6275179	-2.707643	-1.499491	-0.5852511	-4.252203	1.092381	-4.273368	-5.53723	-3.071204	-2.382903	-1.373232	-3.389311	-0.662569	-0.7624044	-0.6808521	-1.417867	-3.718183	-4.058715	1.137736	-2.453125	-0.8604549	-1.271973	0.7652438	-9.30507	-18.57817	-0.4805022	-21.83681	-20.68725	-4.904111	-2.029085	-19.5516	-7.795936	-1.743176	-14.13246	-20.26186	-1.650096	-11.57876	0.6493353	-5.528099	-7.339017	-6.647562	-5.479545	0.1235829	-3.89885	-4.166367	-7.70907	-1.654177	-6.964245	0.1820071	7.174863	-4.024577	-3.894927	-2.248104	-10.62943	-15.86182	-9.206706	-7.751646
2120593	-2.34034	-2.762941	0.4570995	-1.00227	-4.369348	-2.665499	-4.123533	-1.287869	0.5141728	-0.2087972	-3.164266	-2.535788	0.218825	-0.01884558	0.3316374	0.370685	-0.7101412	-2.781948	0.2197135	0.2454303	0.7387022	1.682497	0.2855427	-1.017415	-0.9213697	-0.006884885	-0.3367824	0.3579675	-0.806549	-2.004395	-2.628479	-1.526815	-2.261263	3.965838	17.55513	17.17649	11.43486	-19.92212	7.38313	2.270062	-3.119733	1.884312	7.542267	6.319459	4.585624	-1.878021	-7.437657	7.865024	9.497158	7.295147	5.603319	8.556422	-10.00798	5.851086	3.909879	6.147394	-1.285525	14.12688	2.368958	-0.2290303	0.3650688	10.45947	9.851256	0.5713744	-4.18591	-3.580491	-0.3155243
2120594	-5.401869	-5.898107	-5.177104	-4.651604	-7.935182	-4.613495	-3.319209	-5.977247	-5.503212	-5.517754	-4.602557	-3.514226	-6.663821	-7.328249	-4.445636	-5.073017	-1.857242	-4.841027	-3.610437	-7.58088	-5.014943	-3.890222	-5.778042	-3.608153	-8.712859	-5.407001	-3.852226	-3.917382	-3.295017	-4.370214	-4.556362	-4.637333	-7.843691	-9.877486	-4.721426	-9.528957	-3.155881	10.83837	-0.5414501	-8.626698	-1.827482	-4.214764	-12.72509	15.2455	-2.078373	-2.660976	-5.021917	-7.58149	2.23265	-2.338191	-12.6415	-15.21426	-2.592171	-0.9890177	-11.36001	-4.568879	-6.580041	-7.253934	-7.646339	-2.793665	-2.434783	-5.130738	-6.410378	-5.058026	-24.41185	-3.000928	-14.20712
2120598	-0.5727124	1.31138	-1.430641	0.3999188	5.431767	7.315407	-0.1902572	2.153876	8.364392	7.227249	1.132666	-0.3587915	2.308487	0.7905723	2.155047	7.355789	0.3833402	-0.1045545	-3.916031	11.01569	-0.3623106	2.23699	-1.178835	3.967011	-1.511859	-2.56082	4.240225	3.133959	-1.77221	6.808703	-0.09614864	-3.883743	-3.094469	15.73653	7.332439	6.889809	11.29822	23.42487	1.380338	6.764588	11.16702	9.464802	13.47426	11.77717	8.30605	2.002703	18.18189	16.62506	-1.720272	-0.7677449	-5.548369	6.459163	7.031898	7.891293	5.118381	13.65738	4.480116	5.350921	-4.893522	16.70273	11.55375	0.6358383	20.64389	-1.702865	1.353878	-11.93393	-2.467186
2120600	9.747858	23.13364	7.201411	56.27103	2.501633	7.439867	5.126391	9.123162	9.750817	7.074553	1.460378	3.427584	11.49497	21.2957	6.242939	65.87067	4.066786	3.159572	8.397361	0.5004348	7.858127	9.044056	3.320541	5.104542	15.40607	-3.362462	2.860999	4.119206	4.025839	6.559853	5.432455	11.43562	5.046853	23.45479	10.23753	20.462	-17.73951	-0.6924264	8.537272	7.420536	0.7983003	12.11829	51.69941	68.06255	-4.290796	-3.674611	26.35089	-0.2968047	-8.190382	4.672352	-3.888055	17.06244	-0.8499688	17.31377	26.45882	2.403792	9.936386	-0.1471359	9.552993	6.23118	-3.766993	25.88629	2.568873	25.0238	2.105206	6.153311	49.4174
2120601	1.172008	3.16051	-3.804343	-1.151948	-1.902819	0.1317652	-1.047207	-1.623057	1.740426	-0.2454191	-1.597476	-2.924552	0.3973013	-3.976121	0.1833804	-0.3032185	-1.280016	-2.931082	-1.905826	-2.12152	2.570578	-0.7833406	-3.719126	-2.533102	-1.562981	-1.392905	-3.673744	-1.135288	-3.053899	1.588864	-1.876226	1.067995	-4.000689	4.488891	-7.294711	12.02798	-19.06288	-10.31729	-1.866336	1.852695	1.202348	-5.699927	-1.932728	-3.667977	-3.51404	-15.22153	-14.07861	-13.14627	-4.989452	3.958565	-9.793236	-14.82184	-13.31504	-2.707198	-0.8041155	-4.49007	9.12629	-8.326566	1.803423	-14.45504	2.977236	-10.92939	8.168919	0.1740206	-14.94132	-4.832061	-11.70177
2120603	-3.776407	-3.350632	-3.99327	-4.249863	-7.875851	-6.357722	-3.442041	-5.651421	-5.338383	-5.980197	-8.273417	-4.027779	-8.979271	-7.598993	-6.832164	-6.41414	-5.055772	-5.898771	-6.063049	-2.291904	-2.026407	-5.761457	-7.171344	-2.988343	-6.542909	-5.99081	-6.510909	-3.896593	-5.415216	-6.658401	-4.734115	-6.909662	-2.726199	10.02162	-18.18694	-11.90065	-4.303504	-15.83504	-1.187864	-7.608924	-4.210581	-2.669834	-2.425252	-15.35164	-1.710273	-14.48814	-11.80874	-1.167631	-9.711929	-6.110806	-10.1152	-19.26035	0.05200569	-0.8238961	-0.8380898	-10.15369	4.982104	-18.67958	-13.42561	-3.19884	-7.582089	-15.76807	-9.524953	-22.06523	5.529304	-15.13567	-13.42852
2120615	-3.005655	0.1782744	-1.375925	-3.394904	0.4168958	0.6485626	-3.045308	-1.944686	-2.424808	-1.959778	-3.2291	-0.3676511	-5.181882	-5.461058	-3.260207	-4.441986	-4.175768	-2.339806	-1.117417	-2.098208	-1.77105	-1.396938	-3.79581	-4.300163	-2.61956	-3.439914	-2.485728	-1.735554	-1.169897	-4.888171	-1.76375	-4.365908	-2.763768	-2.488547	-12.36196	5.981769	14.92734	-6.062616	7.347907	-14.17429	2.0797	-9.931826	-8.750586	0.8383837	-2.37463	-2.819582	-2.973953	4.783268	-5.272604	-5.83739	11.66702	-5.820172	-6.519108	4.145745	3.138073	6.019117	-2.970249	6.035442	6.602047	3.757127	-0.9307463	2.58419	9.521092	-8.024469	6.097996	15.25985	7.577646
2120619	39.72876	61.89003	63.28848	103.5584	54.67885	68.22254	90.52548	59.41751	109.8525	57.58057	83.07677	80.37506	57.62516	49.6441	28.97412	154.4392	63.13831	63.06116	27.45498	62.5668	69.6679	84.42564	83.07257	81.39519	65.35337	44.50514	63.55627	41.41139	29.90965	85.7453	56.64108	36.49887	56.69002	44.3026	82.51038	38.24977	70.39723	46.66688	42.43715	142.4454	55.32371	119.7329	211.9117	106.4146	40.58662	91.79112	188.5902	163.1059	5.475903	26.97123	53.07742	57.97562	64.59803	27.26832	72.96996	143.5618	142.0214	69.14582	74.5676	135.2283	121.6791	139.6885	72.56835	71.268	83.447	58.50081	60.54031
2120626	10.72031	74.42046	10.86666	10.89033	24.73328	42.41505	25.13298	30.53316	47.68758	19.13515	28.56723	36.66416	14.78161	14.51424	65.8678	25.72027	27.77971	24.49545	46.68226	41.12923	21.87777	65.78172	25.98515	39.34742	9.895962	21.05413	30.22202	21.98104	37.52858	38.89196	14.7094	31.33156	17.62423	27.47125	32.04537	34.24367	54.96784	29.60291	14.24339	78.62045	58.80602	46.35894	65.61412	62.75814	15.68419	24.12276	82.46916	88.90692	116.6789	117.4613	27.38384	41.03839	26.30691	137.1856	44.82783	76.80894	62.94929	26.45125	32.60469	41.1033	73.37987	50.99374	35.23252	47.97778	64.0163	52.26261	10.74564
2120632	-3.913164	-1.434481	5.372073	2.466494	5.921395	-2.173961	0.6942745	3.868629	2.090401	-2.914376	-2.48202	3.315323	-0.1142447	0.5948213	-2.297536	-0.9724463	0.6387138	-0.4524837	-1.229178	-0.6909677	3.985379	2.8053	-2.112814	2.895796	-0.360855	-1.319708	-1.909749	0.127043	-1.926824	-0.4515263	4.461538	4.089395	3.155439	-3.821309	15.12486	-1.900619	0.3350002	2.875661	-10.38463	-0.7886814	9.393366	9.955307	7.377659	-8.20175	3.677235	5.178036	9.046004	-5.093979	-4.298532	-4.829248	0.01833053	-4.816145	-3.217694	1.327939	5.175306	4.893504	-1.397117	-11.33216	-10.44789	-4.847992	5.371985	19.11261	3.952701	12.5149	-1.816886	2.170983	-6.134733
2120634	11.58792	8.264144	14.3318	20.55747	13.64273	14.5295	18.0685	35.13141	22.84102	16.26111	31.16789	44.29301	18.17836	27.23332	16.0186	12.25789	24.19167	13.26202	9.282649	10.24499	22.03046	23.32558	18.10567	17.52703	15.92081	14.3545	27.6988	11.59485	5.47163	15.68171	31.42184	54.94427	15.29973	29.96708	52.32958	10.17029	28.72881	17.01713	35.71161	37.93648	35.8698	43.28661	24.24008	17.41197	4.896177	28.01632	41.04158	17.63171	13.06547	14.06002	31.06126	15.87441	39.81653	43.02809	14.79759	39.02164	23.35507	18.46352	23.00147	26.81252	41.33068	38.97691	39.80838	31.82874	26.41118	23.29429	25.92305
2120639	233.9545	258.0132	369.8714	831.959	659.5626	420.0716	1737.938	344.9216	529.0576	592.8361	476.93	303.5544	1051.619	778.5231	301.4559	936.804	826.1255	594.6366	433.8622	698.9583	744.7224	332.3701	778.8413	3413.864	647.3372	208.6301	277.334	443.2626	1056.2	823.9614	472.9691	301.9151	358.2696	224.1365	667.9128	343.9223	184.9693	248.3867	218.2904	461.2022	580.0759	1405.508	801.7457	916.1766	474.2713	1248.51	418.9682	339.6814	213.6535	214.3244	515.2384	224.6779	1155.034	197.1251	755.5598	1866.68	758.3351	869.4916	368.3425	527.0775	2043.894	525.7629	1409.779	585.4452	1117.945	743.9138	440.1394
2120646	4.100148	16.30204	11.10169	2.149092	5.270333	14.28895	7.137609	1.846431	4.89137	8.18173	9.239684	2.573851	11.85595	-0.000272018	-3.849921	3.711566	-1.066191	-1.534656	5.073177	12.82438	-0.2918625	2.703226	9.474298	8.872692	11.10081	4.645286	18.25166	3.071813	8.756003	4.918911	21.74427	1.467826	3.419439	22.72171	-9.015929	3.989003	12.19913	16.06641	3.152536	13.00739	6.626612	8.451422	13.69508	6.927782	-12.88752	7.491618	36.14077	24.00435	0.8528188	9.081289	11.66011	7.009732	-0.6751009	2.923176	8.317667	13.48118	14.7787	12.00172	-0.1460706	12.25485	24.8288	9.119694	3.19108	9.324654	-5.282242	13.08349	6.012437
2120647	-1.694259	-3.645346	-0.2078371	-1.363947	-3.539281	-2.093816	-3.113795	-0.3686243	-1.236796	-2.16777	-0.07798176	-1.731258	-1.136965	-4.299181	-4.078195	-1.407315	-0.9073086	-2.059514	0.4871948	-7.658554	0.2941689	0.2931371	-5.823915	-2.028677	-0.1270698	2.089127	-0.9474458	-0.7178696	-2.958113	-3.206874	-2.007194	-0.7235934	-4.542073	4.049843	-16.36071	-10.27783	-7.905627	-1.29457	0.1554424	-9.639951	-6.590876	-4.381461	-8.80579	2.023088	11.1504	-10.15575	0.5392154	-10.36891	-1.777504	-9.49503	0.1989568	-1.461291	-7.880647	4.081293	-6.562292	0.7952958	-4.175124	11.63281	-0.723351	2.58111	3.631189	0.09895521	17.58634	18.44253	-10.19189	1.117028	-8.581613
2120653	16.59407	15.52977	7.807819	11.20356	20.29098	13.18969	7.050006	16.28053	12.48293	24.99552	12.32461	11.33858	6.41557	7.792607	8.860586	20.81464	4.547809	10.9044	19.47311	19.77574	7.782608	13.14005	3.783492	11.74334	11.2129	12.6758	11.9481	8.759569	15.79355	14.01416	12.87887	6.971725	10.62995	11.09803	29.29864	47.08507	35.24275	20.27292	30.32599	25.43806	18.25292	26.20305	14.92107	14.74691	39.96506	28.70066	35.30679	19.5428	21.24708	21.50872	14.74357	28.90843	25.40207	23.82047	20.55699	19.89745	11.49687	23.33248	20.40278	29.27994	15.44532	21.98555	38.04625	26.72217	28.01687	13.97908	6.735477
2120661	8.961471	32.08731	13.96196	62.72179	4.126147	10.05656	3.420252	4.712056	17.17652	9.674942	2.856459	15.61506	23.0285	37.20889	3.946614	11.12885	19.71535	24.55512	11.68915	5.341932	41.45004	33.6372	-4.914584	-2.123285	10.69032	-0.1487119	2.687489	8.50805	54.9959	5.466031	36.95512	111.3638	41.44606	21.80391	20.2937	43.12408	54.95982	-6.007277	11.06377	4.38562	37.08568	17.10596	63.00771	20.49552	14.24318	37.77211	18.95573	-4.485559	26.59544	83.32818	7.211133	87.07256	10.30669	183.3063	86.99303	14.61483	70.64159	26.02464	10.81965	13.61794	21.09806	3.656551	12.03529	53.74093	35.01352	84.21733	43.41107
2120669	-2.427068	-2.404706	-1.117525	-2.33352	-3.746978	-1.408508	-2.444955	-0.283036	-1.804353	-0.2176619	-3.111	-2.678901	-3.267891	-0.620623	-1.827871	-2.387659	-1.837785	1.59876	-2.117615	-1.251073	-0.7399738	-2.7467	-4.493205	-3.143845	-0.8504704	-1.209518	-1.130346	-2.418581	-0.8138453	-3.30215	-2.082453	-6.529945	-0.01623442	-10.92963	2.041481	-7.133531	-12.01925	-10.93855	-8.32022	-3.291933	-0.2024571	-4.004411	-13.77722	-6.327472	-4.403057	-5.185894	-8.370385	-1.498825	-8.478502	-1.816397	-8.532148	2.94773	1.310383	-2.309098	-1.479914	-0.4921332	0.3101889	-3.303992	-3.793558	-3.713578	-4.609845	-1.398494	-18.50071	-3.399103	-19.67414	-12.74907	-10.43513
2120670	1.570603	-4.589638	2.44428	-0.2589895	-3.289739	-0.5750837	-3.905368	-2.846364	-3.7075	0.5642003	-5.04472	-1.932429	-1.515564	-2.860536	-4.173551	-1.019442	-3.788144	-2.054549	0.5093542	-3.135073	-1.436452	-2.760941	-5.350279	-0.7930391	-2.849539	-3.543025	-1.739862	-0.5718526	0.1207046	-2.758652	1.492884	-4.466331	1.247534	6.703306	8.651375	-13.93075	9.126575	-4.052462	-3.538517	-1.102386	-7.526516	0.4366818	-1.694699	-8.218908	-6.276803	7.546808	-5.524199	-5.578066	-17.19835	-18.74926	-4.733872	-6.349904	4.980996	-10.6635	-3.555791	0.8859497	-1.049583	-10.33098	-0.3468674	2.013766	-5.589036	14.69862	29.38899	23.55696	-1.582786	-19.79349	9.400582
2120671	12.54742	9.372786	8.693277	14.27525	14.15484	8.099401	10.31708	9.946394	9.438816	8.58465	10.46552	6.789777	10.3311	12.44436	12.66245	12.4202	11.00858	11.93741	16.24725	9.230843	13.07389	8.290077	12.48624	4.613587	14.16757	13.61853	8.283205	10.63326	8.068991	12.19652	14.60472	14.2299	11.09407	42.77277	42.67666	43.25294	57.95213	43.8279	40.51232	36.69609	46.56189	38.5304	45.73139	48.7078	28.58297	25.75622	37.15682	21.903	33.97484	36.58628	30.54457	44.28278	36.48175	38.30387	45.37692	40.53511	61.76074	44.4492	29.20682	42.3296	38.31647	24.42751	58.20531	34.85221	31.23054	35.9446	50.90145
2120672	1.187569	0.5824104	1.82626	-1.770558	1.403473	1.967668	0.4208571	0.1980316	0.8195896	2.74126	2.017111	2.952466	-1.366468	3.814384	1.485335	-0.4026499	-0.07688361	-1.352187	2.453715	0.9927933	0.5189037	0.5153453	-0.1331526	-0.5614842	0.01202511	-0.661748	2.16033	0.2893885	-0.08520017	-3.043103	-2.243417	-3.223518	3.213788	-13.51194	8.257174	-4.16952	-8.57967	-3.803632	3.994126	-3.150839	-9.818924	3.579111	-0.3382891	-6.895336	0.6767488	2.071112	1.010987	4.551038	3.288601	0.7896397	-3.930026	0.1901937	-7.63306	25.60093	-1.697042	0.4385867	-9.845604	-5.032467	0.4784819	-4.289455	-0.01258402	7.078206	2.521536	-6.051924	-4.211646	-4.842968	1.657617
2120673	25.47613	22.66961	32.04673	28.09925	50.2943	39.5514	20.79215	19.882	26.57913	57.19747	27.89676	16.95926	20.81916	11.3188	12.36999	27.34251	28.48508	41.82706	28.44418	47.7546	11.78376	22.80495	25.34306	28.9147	28.06282	20.75204	29.28111	33.45595	36.10063	31.47001	23.33166	31.49412	16.6821	27.05839	53.20591	51.49616	44.08483	39.36845	56.29214	39.75254	40.44804	64.36604	43.09323	57.72102	61.93324	30.81977	78.64655	51.47502	20.02199	32.64534	16.00041	35.77017	49.95038	35.46075	29.0095	50.45147	37.56852	31.5543	32.06114	43.48474	60.78498	32.09938	61.00049	29.2794	57.0578	23.91746	27.57436
2120674	-3.016328	-6.282318	-5.411058	-4.630274	-5.524815	-5.442946	-4.266479	-5.695158	-5.570897	-2.661282	-3.089742	-3.463793	-5.067441	-3.599234	-6.7782	-6.348239	-5.647371	-6.960155	-4.483215	-6.127421	-3.762653	-4.230179	-4.37758	-3.65971	-4.179045	-6.617457	-4.246958	-3.906936	-4.559634	-4.999342	-4.924913	-6.075213	-6.218662	-14.88704	-6.981211	-8.702641	-6.330401	-10.42968	-13.45102	-11.33053	-15.77731	-18.71502	-9.745438	-12.96399	-14.85683	-9.111345	0.6188703	-5.651249	-15.01003	-5.195444	-1.636452	-12.41449	-5.899539	-15.70912	-4.957021	-2.172493	-8.928023	-9.11934	-12.68109	-6.200781	-10.49726	-5.085385	5.070893	-12.96465	-2.027964	-6.926334	-21.54758
2120678	-0.03264796	-0.2194029	-0.410101	8.387997	-4.145913	-3.145319	-1.947497	-1.751814	-0.8709576	-5.109221	-3.307996	-1.224698	-3.4409	2.957279	-3.047187	0.7839991	-0.9827191	-5.77659	-3.881001	-3.454266	0.7318395	1.905511	0.3247012	-2.061822	-2.557472	-4.011047	-1.511193	-3.430634	-2.062881	-4.388211	-1.391627	-3.13677	-2.54364	-15.12818	2.073256	-4.364055	-8.578182	-13.43424	-4.307649	2.61159	3.025472	2.289105	5.054139	-0.6721067	-6.588412	-6.60146	-2.639753	-3.366454	-6.649168	-5.392837	-15.76516	-2.26581	-4.37398	-13.16204	-7.708237	0.3852148	-5.299049	-1.234461	-7.437432	-7.894267	-3.556056	5.230541	1.720035	-0.3976599	-4.431454	-5.359783	-10.29663
2120681	12.09692	42.1671	25.79442	112.2445	34.94699	54.36996	44.25794	31.23198	60.08202	50.31727	50.00206	43.77741	36.74483	70.62096	31.86335	245.7952	41.30151	33.91799	32.28776	59.02803	52.43771	53.12335	43.72995	62.12142	68.72132	21.86126	42.37182	30.45487	25.55082	48.77681	46.52765	17.17794	25.90739	47.48174	33.24433	48.21189	41.29091	45.57034	20.78429	91.29588	37.97465	93.10182	112.9219	90.97462	12.48362	48.21624	103.2447	99.21431	6.543995	14.00625	41.30861	52.59204	35.15449	22.7463	114.8365	109.6762	98.4982	33.30124	38.85594	88.02911	126.1947	125.4647	79.24367	40.17846	73.00032	38.99088	58.95963
2120682	-0.2024469	-0.8520318	1.385429	0.6076243	-0.7046305	-0.1674553	1.082955	-1.94455	1.247315	2.08229	0.9566871	-0.4026737	2.007259	-3.05489	-0.7945812	2.74702	0.1825422	-0.8581033	-2.455691	1.021923	0.5392887	-1.27801	-0.3682083	4.028998	-1.542511	0.3825925	2.159381	-0.4696606	-1.343228	1.500336	-2.145362	0.872637	-0.8599622	-4.734074	-7.79193	8.850455	-25.53664	-13.28566	-14.28349	5.219334	-12.56462	-9.951731	-1.050705	1.191074	1.499883	-1.280131	-8.473896	-2.955915	-4.079776	0.4908367	1.944281	-7.046134	-11.86138	-17.16747	-4.713	-4.087771	-6.331035	0.1598415	-4.599708	-3.688962	-1.267838	5.751526	0.5770431	-14.66662	2.409412	-10.78547	-9.534125
2120685	-1.283895	-5.800518	-1.75784	-4.1944	-1.000539	0.2160205	-3.070625	-3.914225	-3.215783	-2.171038	-2.811884	-3.733487	0.05604566	-4.336098	-5.352553	-4.566591	-0.6523409	-2.408197	-2.458527	-2.904027	-3.33025	-1.740903	-5.067661	-2.770468	-6.521475	-3.164901	0.7713006	-2.324332	-2.496819	-4.391014	0.308757	-3.838135	-3.137165	-2.224781	-13.23597	-6.182856	-3.315927	-15.4846	3.639865	-6.272509	3.022692	-8.913199	-1.29071	-8.23641	5.491817	-5.749187	-10.41085	-1.404454	-3.700161	-13.7099	6.600601	-1.018938	3.021115	-9.293609	-3.036428	-1.87961	-9.308536	-8.981097	-4.393386	2.17733	5.637145	4.103404	2.399506	-14.31133	-8.250319	-15.57658	-0.9828823
2120687	0.5527449	1.915222	2.637691	1.031719	0.3283496	1.066342	0.8503854	-1.796112	0.4055326	0.4370368	2.392091	-0.216856	2.708451	-1.131505	3.042159	2.263612	1.973312	2.726869	0.2990253	1.527739	3.138016	-3.122942	-1.187222	-1.226171	0.3170162	1.872837	1.042838	0.7227305	2.564181	-0.5940019	0.2004417	3.975028	1.3447	10.92022	-5.314847	-3.602616	2.495033	-0.7234471	-2.208734	4.134612	-1.207622	1.280025	0.9332646	-8.228302	-17.52864	-8.180912	-11.04597	0.7625355	-11.89062	6.57889	6.611336	-3.028983	-3.141991	5.370631	2.911824	-1.354416	4.563174	10.34889	7.818635	-7.626565	-3.312841	2.10339	7.212452	19.42333	6.04502	27.90089	11.93039
2120689	-3.073778	-2.640601	-4.033302	-5.944072	-4.3957	-3.908399	-1.965293	-3.420678	-2.841496	-4.24081	-4.01244	-3.715958	-5.026553	-6.750139	-3.687256	-4.728034	-3.623621	-4.639862	-3.612731	-4.605424	-5.358962	-1.05877	-3.119326	-4.161933	-6.056883	-3.011736	-4.43277	-1.201633	-6.926246	-0.4451669	-6.870291	-6.594235	-2.699539	-11.48443	-20.00454	-13.14347	-15.84894	-11.79255	-0.121975	-7.784722	-13.79525	-1.600795	-3.223711	-14.17214	-6.841933	-12.57196	-12.4708	1.148139	-19.77782	-6.958313	-4.232888	-7.740145	3.891722	-10.0196	-8.269949	-1.710068	-14.86107	-4.772639	0.0447185	-5.236578	-4.89566	1.960275	-21.78804	-4.490935	-14.44236	-11.96888	1.706566
2120703	-2.858118	-2.808129	0.6939116	0.6387809	-1.510754	-0.6200123	-1.772835	-2.115083	-1.505587	-3.689377	-4.594069	-4.918093	-3.935859	-4.797342	-3.074753	-1.465049	-6.317788	-0.6390011	-6.410029	-5.425554	2.788747	-1.401947	-4.047653	-1.539824	-4.341044	-3.31978	-5.158334	-1.377164	-4.32787	-6.187312	-0.1804137	-3.633202	-6.856918	7.07951	0.01028761	19.50223	-0.3788855	-3.527565	-5.214998	-0.02578869	7.839051	-1.758412	3.212875	-6.474284	-9.834582	-2.954699	-2.056901	14.3252	-4.883507	-0.1105918	-5.492039	-7.060087	10.04709	-5.362179	0.2899756	10.3608	10.45355	10.85638	-1.125587	2.98885	7.877195	6.433553	8.627482	0.8134165	10.60267	15.78975	10.21439
2120707	-4.690817	-3.528043	-5.548224	-7.393981	-3.710505	-4.87891	-1.682862	-4.454135	-2.41638	-6.266405	-5.190481	-1.56702	-3.429312	-4.995404	-7.466942	-2.964972	-5.675663	-4.824336	-6.813814	-3.733479	-2.131756	-3.68351	-4.750624	-2.893351	-3.849873	-4.335328	-4.141638	-2.061929	-7.588629	-5.086654	-5.401038	-3.573727	-4.282161	-21.16834	-9.44806	-8.310037	-9.594349	-12.82292	-8.562018	-7.643693	-11.89198	-2.311512	1.741209	-4.420369	9.646057	-8.218644	-7.117162	-4.143328	-12.17571	-3.043983	15.31923	-20.56801	-4.752925	-7.208061	-8.230551	-2.289947	-12.14042	-5.278216	3.331588	-6.023236	-4.337597	-6.31528	-17.78411	-3.979964	11.5326	-5.881303	-7.702368
2120709	9.102813	13.30772	19.28405	11.05111	22.70494	22.07902	8.51821	15.53261	11.79587	29.64841	15.64531	11.12892	12.7716	10.85491	10.3046	9.279192	12.28174	10.34192	8.602897	38.41383	9.511306	7.211278	16.9099	17.74686	17.32958	25.2191	24.83077	8.727923	9.777932	15.96206	8.397594	16.431	4.110597	29.87237	25.7251	9.773856	6.850529	28.64119	24.88182	51.22631	24.80031	37.56644	53.36505	29.22852	13.22713	11.04409	78.57397	45.69894	10.64518	10.7671	10.71107	28.01471	25.30771	39.03178	17.80373	67.21166	20.63452	14.2527	11.81144	36.89191	63.09088	65.65244	44.74899	7.335519	20.11597	15.8671	51.56144
2120711	-4.437584	-2.839402	-1.474582	-4.167246	-1.260594	-2.945018	-1.922926	-2.20585	-3.01674	-3.130914	-3.086069	-3.007823	-4.98263	-4.068058	-4.048451	-2.359176	-6.195951	-3.490157	-3.641243	-3.204262	-3.076774	-4.121752	-2.076001	-1.985579	-2.724454	-5.919812	-2.448532	-0.5737078	0.3354604	-3.613348	-2.642243	0.9992501	-5.976112	-8.354977	-7.208218	-7.552279	-19.87383	1.092374	-6.676776	-4.905475	-3.643614	-7.392851	26.08992	-3.039115	0.4878459	-12.84341	-0.9227636	-4.109817	-9.630702	-4.211154	5.953615	-12.33943	-0.7292123	-6.801744	-5.976442	-7.537269	-9.814935	-9.102765	-8.578183	-2.707657	-8.633376	2.967532	-4.724397	-13.29812	5.63862	1.233236	-10.36424
2120717	-1.59488	3.716447	11.43375	9.280329	9.84354	16.35055	7.365491	10.21186	7.885371	8.100945	7.292537	8.122724	1.568882	2.787997	9.314568	10.59518	7.83441	4.708801	6.192926	7.863635	4.209952	5.012079	7.970803	15.83263	14.21284	3.369048	11.76928	7.674739	3.2426	11.12793	10.1291	9.303852	2.198932	7.271812	8.349723	17.25648	7.278556	18.58816	2.366524	26.91438	15.87304	12.65462	1.624058	7.011319	-8.869759	-0.07693995	26.66295	8.753671	5.03038	-7.285859	0.07602657	-0.9643592	5.355772	18.33719	7.196495	9.746807	-1.508881	-1.926048	15.80039	31.98163	23.0417	34.54683	18.35286	-5.279201	0.7659325	-6.181659	27.05597
2120719	52.48111	41.75774	78.68814	76.82871	35.17662	51.36212	84.34283	101.4844	95.89986	37.4121	97.89103	160.6181	52.29418	144.9383	41.74084	30.27085	75.19939	49.70201	36.06835	30.38215	114.2636	108.3358	74.53646	65.42119	74.22299	48.39569	128.3141	42.25594	20.21892	36.7492	101.7937	111.6918	117.7881	89.9755	184.074	24.73148	165.4993	80.33533	250.3644	127.663	189.8867	155.0136	125.5604	146.1866	67.03798	139.4457	187.1843	135.0437	48.50395	63.41908	115.5456	108.3849	143.1957	139.6647	51.85929	140.1705	147.679	148.3751	129.6425	93.2795	151.0257	170.5032	182.571	105.7455	108.0758	183.3873	167.5295
2120722	-0.6822818	-3.480647	-0.8065878	-1.780326	-5.368882	-0.9055775	-2.792573	-5.216707	-6.060735	3.515942	-4.556218	-5.749321	-5.009015	-3.837763	-1.194005	-3.21707	-5.196259	0.6985407	-3.869227	-4.576566	-1.804314	-1.155827	-1.368525	-3.055746	-0.9402683	-4.494125	-3.855439	-0.3845163	-2.189686	-0.7680784	0.01525228	-4.269403	-0.1751512	-10.47445	4.851514	-6.418715	27.86247	7.279185	-8.20833	-7.619844	-7.92798	-15.95899	-14.14359	-6.378364	4.001122	1.972869	-11.46595	-9.269572	7.028783	6.359104	-10.10192	-5.460984	1.547438	-4.226647	2.671024	7.822872	3.930336	-1.216126	3.13231	13.72397	2.035903	2.500732	-4.304709	-1.159914	-10.54055	-9.687945	10.69245
2120725	1.672434	1.320125	-3.874715	1.059522	-2.215514	-2.513912	-0.1166146	-1.24186	-1.060714	-1.747892	-1.280457	-2.688894	3.575661	-1.337801	-2.256086	-3.046857	-1.670463	-1.692774	-1.437651	-0.01161504	-0.4295116	0.2776967	-0.1646033	-1.74778	-1.702791	-1.411237	-2.213159	-1.319023	0.1969251	-4.099318	-1.250065	0.6791494	0.9058518	-4.716505	-3.421985	1.480781	15.81915	11.56489	3.428614	-0.4498678	0.6730134	0.7518461	3.190224	-6.963443	-3.187412	0.8451614	5.515378	8.309087	-1.617825	6.547735	-2.116568	-10.74407	8.947417	-2.23136	10.77079	-4.458332	-2.377889	-3.201597	10.26745	10.03447	-6.590778	1.124198	8.949941	16.14992	-1.057918	4.804529	13.42182
2120730	-1.197141	-3.367841	-2.738808	-3.549249	-2.536047	-2.936855	-2.562272	-4.820818	-0.6026996	-3.421556	-2.892011	-5.272514	-2.570209	-1.661942	-0.3283129	-1.091964	-3.521855	-0.2364072	-1.383885	-5.002663	0.6613839	-3.463686	-4.177616	-4.838093	-6.109832	-4.09712	-2.334474	-3.896615	-2.628078	-6.97968	-3.111543	-2.367698	1.06889	2.56828	-15.38076	-7.931113	-7.928533	-22.35501	-9.151869	-7.818539	-7.35957	-13.50303	-3.813407	-3.922774	-7.012157	-3.391971	-10.99817	-9.267351	-7.788047	-9.796926	-12.93563	-3.385569	3.514697	-1.478366	-11.85079	-9.166605	-6.634164	-5.728127	2.370893	-10.44576	-1.735058	-14.66713	-3.126818	4.61302	-7.031796	19.6187	-15.23429
2120731	-2.596017	-1.988061	-1.191229	0.7316844	-5.483947	-3.055846	0.9239104	-2.503269	0.4305722	-2.215754	-2.269251	-1.329603	-3.051381	-4.193482	-0.6701104	0.3584011	1.434777	-3.449773	-1.965243	-4.195641	-3.092727	-1.697382	-1.602434	-0.7543312	-3.542102	-1.092453	-0.9497528	-0.8007478	-0.3170727	-3.018227	-1.385064	-3.857385	-3.729596	-1.646883	7.677865	-17.91143	-13.98937	-0.4251125	-4.204972	-8.111392	9.422707	-4.709038	-7.716762	16.10556	-2.593828	-20.19253	3.67841	1.639016	0.4275811	-0.6068137	-18.18501	-2.462295	-4.41927	8.658274	-0.005315701	-3.855955	-9.232867	1.430566	-2.804071	-12.80518	1.612967	-1.018183	-1.837395	-7.792	6.842625	-14.19232	8.523557
2120736	96.73698	145.9232	192.7645	188.4367	233.1578	194.185	105.7667	250.1863	253.0044	334.0042	202.4611	277.2169	192.2894	319.832	270.5372	124.4732	238.9515	308.6449	192.2021	266.7681	163.3121	305.0221	125.1215	142.2328	226.9144	139.8396	288.8734	275.5111	134.5614	241.2023	300.4413	604.1042	212.9493	418.3275	533.8684	438.3379	340.257	303.5465	535.8058	374.9912	795.7817	414.1331	333.963	439.9205	250.7021	339.4488	641.3661	332.1451	252.9743	383.0872	339.0734	440.8568	419.0201	797.5391	633.9285	449.5313	226.2441	393.3094	245.7291	460.9161	445.7571	307.2233	706.5377	330.1381	430.3968	481.5678	778.0965
2120739	0.2351403	-1.143395	-1.306849	-2.891885	-1.373413	-1.50455	-1.146603	1.128258	-2.174408	-0.7586088	-3.816011	-2.085761	-1.553631	-1.361171	-4.196366	-4.571391	-2.737457	-1.914139	-4.570452	-2.485177	-1.850818	-3.446723	-6.152414	-1.670831	-1.750362	-2.429794	-1.180166	-0.7664526	-4.707681	1.136346	-3.957367	1.235693	1.872527	-12.54566	-4.278569	1.979917	3.676905	-11.43749	-3.047484	-0.4988292	-6.598321	5.414002	-8.19349	-8.882578	-6.468749	-4.109547	-12.29945	-1.234646	5.321999	-6.125336	-6.289453	-10.69141	0.4264362	-0.1195322	-1.199559	-1.490845	6.456605	-11.30198	-1.660826	-5.608343	0.8463321	-13.6252	-6.309085	6.110259	15.63443	-4.939848	-10.24585
2120743	12.98554	36.71694	51.581	15.98633	43.79978	47.28961	36.31092	44.27472	53.86788	45.05236	43.18899	40.77563	29.31888	25.33712	15.87758	36.29168	49.3902	29.33839	13.6351	45.03252	35.8021	51.33564	49.16224	51.67726	16.79774	29.08139	37.77325	29.21731	23.99031	42.65004	26.78622	26.63522	35.36829	26.24463	64.77568	57.94936	52.5899	59.32191	24.53495	74.96831	54.14694	101.7014	123.0319	153.2273	23.89239	57.88278	108.5523	78.58456	0.6373371	62.14174	33.33229	59.89734	41.51809	40.85989	53.246	99.44545	59.36563	35.9017	57.31841	79.76103	68.53307	100.4799	72.04112	63.54943	64.81039	46.41135	66.09267
2120746	-3.302734	-0.635834	0.365525	0.5924777	-3.202677	-6.478138	-0.0221818	-2.083999	0.7567643	1.166457	-4.804519	-2.588181	-2.919522	2.716888	-1.494353	-2.407696	1.0524	-5.083264	-2.842457	-0.8079627	-0.1426475	0.7323895	-5.850068	-2.082127	-2.082608	-3.629045	-0.3676451	0.8659448	-2.504941	-3.359878	-3.374112	-0.08759235	-3.274075	-3.466842	-0.05081306	5.307511	19.46793	-0.8835548	-0.3876559	-5.476382	10.52639	-3.622288	15.04651	-2.777005	-2.653524	-5.265191	3.504003	1.470521	-2.996966	-5.56839	-3.76102	1.188052	-1.363624	-11.54759	1.56043	-4.882456	-0.6862262	2.44671	-9.012884	4.43131	9.304377	-1.607394	-4.899594	-2.403001	-14.33693	9.126387	-4.445847
2120750	-2.637539	-3.392053	-1.522644	-2.513947	3.028353	-0.4258995	-4.466229	0.2158733	-4.781505	-1.90862	-3.108997	-5.581845	-3.802833	-6.688775	-1.66186	-2.247347	-3.787426	-5.331542	1.020372	-4.422731	-2.351227	-2.382108	-0.2755216	-4.895546	-6.558711	-4.44382	-3.609011	-2.339087	0.1845674	-3.60549	-6.577136	-5.838351	-2.162497	2.0082	-5.34647	-0.06865708	0.5019857	8.100191	-1.153688	2.245164	-9.104786	-5.104169	-10.69663	-5.875364	-19.20748	-2.432438	-3.336702	-8.989754	4.264468	-11.66332	-4.075983	-4.317461	-9.362349	3.355692	-11.45675	-1.652633	-7.53105	-1.006719	-5.784829	-8.359164	-4.006248	-1.068876	-1.289114	-8.245966	-10.97442	-1.216126	9.326754
2120753	-4.949529	-1.758301	-2.715823	0.3576402	0.8050057	1.175227	-1.552878	2.150346	1.333741	1.590035	0.7292424	-2.012297	-2.198227	-2.949441	-3.367022	-5.382889	-0.4206753	1.900203	-1.366931	-2.344595	1.363867	-1.161081	-1.230364	-0.5684427	-1.301914	0.1848632	0.4106045	0.8583357	-1.180776	-1.64584	0.522644	-3.974833	-1.530249	2.202683	16.08525	17.20169	-10.5305	8.424681	-0.2456848	3.204214	8.623671	7.772383	7.444518	9.986977	4.747521	0.4042594	6.841245	9.116023	-1.386471	4.728861	-2.038409	1.455006	2.580873	-0.1205249	7.018813	-4.502036	8.088699	-6.394106	11.52934	0.2804547	8.309515	1.972706	4.772071	16.83772	-1.307813	-7.047553	7.926206
2120754	0.06490003	-1.424405	1.378988	-1.38787	-0.4673491	-2.804887	-2.10139	-1.528509	-1.079133	-2.98916	-0.689373	-1.823559	-1.439179	-5.719642	-6.061134	0.6240464	-0.7731531	-2.773633	-1.849416	-0.1494499	-3.167844	-0.670279	-2.801725	-2.066866	0.4621734	-2.869745	-1.922097	-2.436456	-0.3902629	0.3211316	-2.830567	-8.109146	-1.004225	-6.318079	-4.981215	-10.477	-2.101691	-2.373945	-8.446056	5.895429	-2.094124	-6.376701	-3.264379	1.90417	-4.761752	2.020213	5.513853	1.093723	-1.439863	-4.072756	-9.848292	-8.848645	-4.960933	-8.831944	-9.396816	-3.541834	-1.382318	-2.290073	5.782866	-8.457514	-2.230559	-3.710424	27.90176	7.49369	17.30085	-5.899132	-0.7019791
2120767	6.127151	3.032078	4.652118	7.619946	5.016357	7.839759	6.326653	8.565632	6.782777	5.813284	10.79988	5.945136	9.9598	6.041986	-0.4604889	3.785006	7.727284	5.825761	10.18925	1.622277	4.318706	8.739684	6.268767	7.628194	8.15134	3.876803	2.260613	4.542262	5.464153	6.640582	5.427397	7.616619	1.782	10.53044	-1.660692	11.00671	4.758214	0.7769136	3.858973	1.394541	2.656955	4.189925	10.79627	9.478981	1.8804	16.91971	12.85261	2.572604	1.951883	3.313504	7.242528	10.7481	5.318395	6.42821	6.897975	9.906752	-1.929955	12.72858	2.180028	2.838566	11.39605	12.06843	20.21725	6.959848	5.920622	5.813741	7.897202
2120768	-1.243256	-4.188301	-2.661903	0.01814265	-3.333983	-1.182474	0.09177744	-3.572135	-3.291442	-5.66127	-2.622678	-4.329944	-3.006337	-2.618065	-2.211446	0.6319377	-4.426394	-3.073452	-3.18641	-1.925236	-0.8906486	-1.041563	-5.284458	-3.051436	-4.269577	-3.88051	-3.009895	-0.2281016	-4.467716	-3.901833	-3.886208	-3.629334	-3.489076	-12.92855	-1.662511	-2.827742	10.33586	13.49661	-3.927988	-2.270997	-0.6699952	-8.903378	4.505608	-9.755336	-17.86266	-13.10022	1.272591	-0.7131393	-2.621173	-10.91204	-5.333531	-9.033957	-5.072882	0.5925823	-2.996101	0.4689589	-4.137694	5.708244	-9.001024	-5.000408	4.875765	-3.018978	11.60444	-4.074174	-7.320517	6.724946	10.59099
2140008	6.142039	1.418031	1.652425	7.341331	0.3900803	2.650091	3.372572	3.646987	3.982515	7.640577	5.519379	5.892503	5.469568	4.890081	2.048449	18.34929	7.97414	4.751516	2.768334	4.543064	3.571931	2.567742	2.567571	2.256057	3.609947	2.612596	-0.1641019	3.98472	6.473162	4.625579	-0.2831126	3.686255	1.041105	2.120275	15.16256	10.95044	29.26417	9.238283	13.21203	10.3466	7.043597	21.0382	12.92495	24.01327	7.536543	17.46857	11.13874	21.03852	13.53511	0.176811	12.29503	14.71145	10.94958	9.493087	24.24539	14.52955	28.4495	8.508474	9.810141	9.71309	8.796984	19.1135	19.75975	-1.860643	10.73755	4.117188	12.20094
2140010	0.3423588	5.816921	3.122736	5.518213	5.415113	2.634855	5.467297	8.679268	2.342973	4.331695	3.831672	3.942717	7.059184	6.99719	3.743973	7.342239	6.646108	0.9569529	4.823012	2.409572	7.754716	11.28706	4.351685	0.3745528	2.590966	4.773151	2.8469	1.603876	4.613734	-0.8089836	4.752018	5.310477	4.002912	26.38455	3.855848	10.72863	9.928367	5.11739	5.366631	1.240191	9.545646	6.724644	3.919949	0.1582687	12.35035	19.48874	7.452188	-0.6093938	10.53304	10.47987	5.359251	5.292831	13.99279	10.18726	17.18007	8.42991	-1.00936	-5.175464	-0.7127311	-1.582137	1.9268	12.72584	-2.668351	4.143462	11.09452	12.93031	17.4234
2140017	-2.285498	-2.304935	-1.682789	-4.934195	4.576364	-2.222749	-0.7667012	-0.8224683	-0.06595223	0.3542435	-0.3753883	-0.5939718	1.394724	-2.940448	-1.904505	-0.5429533	-1.044798	-1.237825	-2.249245	-3.935004	-0.2243867	-2.340917	-0.1148124	-0.1525719	-0.3782503	2.549626	-1.266968	-3.275769	-2.269252	-3.622937	-1.917589	-2.596792	-4.522874	-3.472483	6.972543	0.04608517	-14.99652	-10.73802	-7.340495	8.111892	-6.456549	-4.01786	3.810626	-8.35957	-12.61827	-0.05022655	-7.357538	-8.889342	-1.4775	-2.362727	-8.954381	10.36472	3.346299	-5.5253	-1.570158	-0.6372086	1.977307	-1.781777	-8.836343	0.2749635	-10.52131	0.9518259	-11.80086	-0.06194153	-1.696613	-17.4448	6.098377
2140020	-2.514662	-3.058801	-4.837094	-3.568121	-2.234261	-3.598708	-1.939946	-2.009569	-2.126089	-2.494349	-1.462829	4.41672	1.018185	-3.835493	-5.987031	-0.5824986	-0.5622833	0.6353611	-0.2127517	-0.3519605	-2.250789	-1.114954	-1.417797	-0.561371	-3.920321	-1.937241	-4.208687	-0.7702257	-2.179902	-0.6564223	-0.8631338	-2.477792	0.9271131	15.5424	-0.4316595	7.15641	-10.62642	-1.562891	-9.741507	2.225739	-6.743291	6.605026	-4.800258	-8.77932	10.71617	7.587519	0.5917608	-3.031168	2.424747	-1.249704	-16.48539	2.915003	-7.87149	0.2392173	-19.70957	-3.027713	-3.068064	-5.536769	-0.5436883	-2.1875	-6.472983	2.286582	-18.57908	1.337816	6.064498	0.5719445	-8.037559
2140021	-2.389359	-1.023221	-2.155862	1.505828	0.9887285	-1.451583	-2.111994	-2.30067	-0.955175	-2.558705	1.835461	-0.0397775	-3.472096	-1.124409	0.3679664	0.1621229	-2.20929	1.269105	-0.02770203	-1.345915	-1.106481	0.2120546	1.187975	-3.458202	-1.112499	-3.499229	-3.171432	-3.338628	-2.304311	-1.689991	0.7418739	0.2935077	0.03736018	12.90523	-2.792142	3.353938	-6.27308	-11.53905	-8.577793	3.699251	-12.48627	-3.175484	-1.85745	-4.4371	4.811739	-8.196539	2.98105	4.413051	-0.1822579	-12.6473	9.141668	2.122064	3.662505	-19.90327	-7.702751	0.3233391	-8.404033	-3.327608	5.049673	8.918354	-4.520978	9.270318	0.2594566	-15.28533	32.38595	8.786082	-13.65923
2140022	709.7737	903.1098	537.7206	1731.267	858.4193	1089.967	790.6127	687.038	1117.367	971.9099	902.0448	878.4057	1107.679	1236.67	554.0593	3397.438	854.3646	1088.528	807.9594	980.0552	980.4517	1215.188	666.0212	841.6783	1157.826	465.1106	713.8215	880.0806	1176.968	722.9954	829.9031	595.6445	789.1683	1237.101	1356.818	2078.291	1196.888	1015.894	984.0946	1609.548	1308.216	1667.437	1674.002	1914.964	900.6456	1116.477	1551.748	1545.847	626.3412	1267.095	1050.617	1620.8	1031.151	1360.031	2041.225	1409.308	1853.73	1318.157	1362.151	1450.56	1619.994	1338.984	1544.815	1546.587	1269.872	1282.128	1202.297
2140025	48.94102	84.16935	149.9487	105.5683	155.0428	135.4441	116.2712	141.3895	154.2852	219.1417	165.8068	136.1643	80.51797	142.6277	97.6636	145.875	112.2806	108.1378	69.55263	179.8958	71.41847	150.409	122.0936	163.1211	172.3781	92.51574	143.6456	111.5417	78.15843	143.6319	135.7655	126.3299	76.83778	168.9122	124.7393	101.1172	78.68039	173.0855	131.0071	226.7416	184.7345	246.8424	225.6219	158.067	49.38543	132.3149	325.7063	241.8619	32.51582	65.05779	83.92535	114.6536	148.3119	175.0524	273.1973	268.6664	111.5568	119.2368	100.8611	204.4055	240.2197	252.065	282.1939	118.0386	131.9741	128.3303	203.8673
2140026	2.90379	6.622161	4.947601	-3.526031	7.499449	6.833446	3.105436	6.140751	4.781416	6.300661	9.101615	5.900318	0.9303493	8.258464	8.363506	4.416452	1.959168	7.034131	1.343392	0.4183353	1.126389	5.603294	2.399117	5.459042	20.46014	9.174194	5.405894	7.22117	-1.572336	9.128013	0.2012587	0.04504609	5.27168	14.41433	1.55542	-2.931147	11.61414	27.65322	26.44509	17.7508	-2.738802	15.37914	3.584568	9.674891	5.123887	8.381067	7.839088	4.260402	5.696279	7.557855	2.691377	-0.3019622	15.40461	-0.5320555	16.83032	9.409177	9.493124	-0.08811201	7.118737	17.45913	17.90104	24.99464	31.43538	19.1786	9.462427	31.55738	7.365815
2140047	7.531636	4.692608	9.707422	7.122408	5.365453	16.84845	10.61666	12.05197	13.24153	14.17146	12.81461	10.36145	8.350529	8.363067	4.498398	14.65377	10.56438	10.40903	11.08236	11.5306	12.61511	17.3647	10.54656	14.42813	7.672468	4.94047	7.32376	5.953667	11.55724	8.781634	8.191979	7.341799	10.84053	14.76824	29.93464	21.85144	16.83199	27.82892	23.3775	31.14133	25.36894	27.68344	32.2996	32.83984	7.742338	17.87685	17.85002	31.59842	16.75387	7.847995	10.58876	15.21092	17.58949	25.32209	11.94837	26.16715	16.17973	18.59087	15.2323	24.23107	40.36642	35.35773	32.14785	18.97014	8.960345	-1.815762	22.99125
2140050	0.3793102	-3.063845	0.3676884	-5.673503	-5.384981	0.2377982	-2.430608	-3.25678	-2.989733	-0.7710443	2.281528	0.6518663	-0.3350235	-1.181634	-0.7544541	3.437528	-2.198609	-2.200129	-1.633444	-1.493732	-3.203583	-3.092731	-2.657143	-2.970913	-3.435878	1.671366	-0.720637	-1.015658	-3.93718	-0.3113566	-2.672441	-1.675244	-1.476629	-5.039505	-4.788507	-3.296958	-2.42873	-1.782556	3.738782	3.648086	-13.05051	2.542205	-5.570319	-2.417787	0.08401231	9.895238	-3.263097	-9.750095	2.294236	-6.759058	-8.495369	3.907282	-0.8312564	-7.651867	-6.711621	-0.9503663	-10.76911	-5.674921	-2.064937	0.6186446	0.3869319	-2.28731	-13.1509	-2.233466	-4.907537	-0.5713456	-11.9821
2140053	-2.38593	0.2357008	0.1218556	1.340486	1.047489	0.3096767	0.06455466	-0.5752171	1.536532	0.9902287	4.551769	5.159401	2.034224	4.771981	3.263411	1.095471	2.899729	4.181412	-2.531583	2.058892	1.810586	1.600799	0.6003315	-1.545464	-1.105502	-0.9086893	1.693687	0.2920086	3.362132	0.7522808	1.773545	0.4021769	1.74658	-0.2844107	13.09151	-3.795381	19.70662	0.6090415	6.210446	18.00148	3.042571	-2.27581	-2.430621	-11.79891	-1.207705	-5.079248	9.139614	5.669637	10.76885	7.304545	-1.699313	4.702325	4.496622	19.92539	1.0093	-5.982771	2.219761	1.651191	0.1783109	-1.843754	2.082851	-8.165398	9.201468	4.796618	-2.69902	-2.781218	1.190434
2140059	0.7929857	-3.494276	0.4493033	-1.351094	-2.624921	-3.209852	0.7433058	3.509116	0.8212491	-0.2551201	-0.3843504	2.434323	2.502713	-2.601611	1.037236	-1.638859	0.3081873	4.152424	5.221673	4.010762	-0.8327784	0.8804794	-3.056356	0.8316395	-2.266176	-3.23682	-2.290488	-1.232183	2.032307	0.2070156	0.8433834	-3.815731	0.4038022	-6.237639	-3.258345	6.19677	-15.91333	-2.698434	-0.6713781	2.88109	1.406016	-1.950453	-1.30404	-3.144093	-1.872932	-1.015484	-5.209828	-6.918899	3.048696	1.331838	-4.14478	-4.244727	-0.7268682	-0.5843353	-0.1693729	-4.971513	4.676445	17.59175	3.582733	-9.247676	-3.325083	0.5185302	5.696118	0.2340052	16.05032	8.547719	9.592841
2140064	0.3094888	-1.88781	-3.25875	-4.470693	-0.2893339	-3.25887	-2.498742	0.09854179	0.3687292	3.131483	2.164948	0.3382977	0.5246977	-2.273468	0.844703	2.871376	1.338235	3.857126	-2.172882	-3.38026	-2.666396	-4.578646	3.665107	0.8550149	-1.30695	-2.734881	0.05081718	-2.815518	-2.651732	-2.340814	-2.124636	-0.8115882	0.6115953	17.47203	-2.725538	1.904697	20.28471	3.666634	9.563634	4.621144	-6.909915	13.08993	-0.705647	-9.8121	12.24996	10.57628	10.61537	-4.285217	-5.734838	3.271901	22.12926	-1.052032	1.455149	3.821257	-6.786218	-1.928559	-5.801901	-4.584822	-2.57821	1.141055	13.37313	-0.6571884	22.89378	0.09424587	-17.92628	15.47433	5.128052
2140066	9.097167	6.022095	0.714949	4.514827	4.396157	5.253958	1.550804	5.175425	2.786213	6.001194	5.552845	6.756114	7.643338	2.983418	2.661109	0.7989039	8.922688	6.238873	11.1375	6.855554	4.628216	5.450681	6.199212	1.654728	3.265645	4.0973	1.860389	4.472821	5.546421	1.87907	3.882155	-0.4204399	2.360794	24.54853	9.964407	13.01246	20.43527	8.252599	16.24574	7.051925	21.17312	14.03496	0.9236859	10.50784	26.03566	25.51098	11.11411	13.57325	15.79401	28.89173	21.37725	16.16832	9.332857	20.02524	10.70622	15.09298	12.68607	21.25344	13.97836	13.06003	19.30305	23.36055	17.65435	12.73157	24.13319	17.79637	5.734339
2140068	0.7511969	2.712352	0.5132361	1.888396	0.3609602	-0.6682882	-3.146237	3.046691	3.885136	-0.7483282	0.5764611	5.604853	5.539283	1.304451	4.526114	0.8062572	1.182531	-1.243923	-0.8572016	-0.5137244	1.525186	5.865496	-0.9783073	-0.2774477	-2.123719	-1.280696	2.298537	-0.3451379	-2.284854	-2.482332	0.3877591	2.519486	2.456716	13.58621	23.53045	-3.124818	13.13711	13.19648	8.925957	8.030493	8.231217	7.036334	13.23606	26.88584	10.14643	10.56415	19.76599	5.938787	2.412032	16.35828	-0.8899587	4.952448	4.371658	15.15589	5.799506	8.329699	13.96704	5.247505	1.882366	3.72733	18.73539	10.99533	13.52129	8.205331	22.41676	14.11938	20.1922
2140070	3.81623	0.6789531	-0.01934912	1.453203	-2.688884	1.662223	-0.3255208	1.976366	1.568384	2.687523	2.054274	2.116206	3.623188	2.174202	1.56987	-0.7579627	0.3860182	4.856609	-0.1011705	-1.182073	3.333369	2.313202	3.056541	0.979681	-0.3792651	2.477912	1.730516	-0.8539686	1.222108	-0.729683	2.425261	3.190073	1.324673	-0.7474931	2.652905	-6.96989	22.94299	14.34872	-3.761464	-2.816178	13.17417	-3.085875	12.8859	5.611974	-5.614365	-4.301377	4.444185	3.978504	-1.808783	-0.7040084	9.502738	-5.758036	-1.427492	-3.740456	1.923895	2.73516	3.044676	-1.659137	10.68427	16.06305	-4.934525	-3.070804	19.72861	5.103869	4.468809	2.452348	2.931747
2140072	-1.809146	-2.388381	-3.379674	-4.002324	-0.203015	-4.484849	0.1069482	-0.09638859	-4.55045	0.9817879	-1.836821	0.9209583	4.052908	-3.804104	-3.597742	1.931026	-1.133501	-0.6907039	-3.861845	1.244381	-2.896809	-1.152515	-3.924928	-1.938448	-0.02438631	-2.545288	-4.795039	-1.114704	-3.729336	-0.1089436	0.2050739	-7.758919	-3.003967	-1.896557	12.36571	6.660558	-16.07158	17.24748	4.816741	13.93074	-0.3805131	7.568352	8.355164	-2.935766	-3.312659	-3.571911	5.76688	7.457272	5.209646	2.00252	-2.897487	-0.6860401	8.749602	-12.86411	-4.482962	11.26547	1.559945	-4.05565	-0.03045275	1.634305	4.476274	-3.135382	6.055728	9.252378	6.928545	7.028225	1.397018
2140075	-2.764719	3.445442	-1.35841	-2.459526	-0.3825048	0.7707531	1.575983	-1.928485	3.076215	-1.03296	-0.3420969	-1.291434	2.526069	-1.799114	-1.456574	1.056177	4.469802	-2.93998	-2.017937	-3.341483	0.7054647	-1.473477	-0.6535699	-1.734423	0.9612287	-0.2414991	-2.339039	-4.316908	0.892556	-1.516338	-0.1825531	-5.136013	-0.06174207	-14.46483	-2.053545	-3.330785	-4.364407	-10.24865	-1.685929	13.46791	6.195546	6.303177	-4.503139	4.564852	-2.869387	-0.4148872	6.832117	0.7415633	6.290885	-0.3594205	6.975725	0.1275558	-0.1478888	9.44187	11.35571	-1.693374	-1.439212	5.720086	1.413742	6.923896	-2.721099	0.8136573	-8.338013	-5.69722	-2.062637	6.499774	-11.71767
2140079	-3.223275	1.242364	-0.4520085	-4.813325	-2.09544	-2.549562	0.1316168	-4.183495	-1.530003	-1.112408	0.6754299	-0.777595	2.317097	-0.6589479	-1.003564	0.1484679	-1.294534	-1.608899	-2.134232	-0.8271223	-1.257547	4.250448	-0.3900565	-2.334632	-0.3309526	-1.722329	-1.857114	0.771262	1.161722	-4.576785	-3.043288	1.016625	-2.129216	10.21715	1.376128	3.047143	23.96309	27.63364	6.099912	1.285125	30.31521	1.508997	0.4196078	22.619	5.22993	19.4078	8.921111	6.823267	-14.48055	0.2012056	4.383721	14.0871	-8.516816	6.863464	14.79378	8.252195	5.251088	12.10069	-8.835595	-1.364434	-0.8964284	2.862737	-2.168583	32.28286	4.670247	2.023132	8.871601
2140082	6.255804	5.237633	6.326447	1.822833	4.362381	1.48088	3.161031	6.439292	3.393902	2.667479	2.116012	7.441341	5.810179	3.694293	3.510478	1.769253	5.468347	3.410475	3.528703	6.088355	2.918458	2.426827	4.928797	2.673228	5.003075	5.451955	2.256981	0.9476556	2.560464	2.391726	0.6806254	2.591385	2.994239	-15.20919	6.276074	9.036305	21.01796	15.14954	13.31889	9.158741	8.735023	12.07824	18.23437	19.10961	3.380863	2.385852	15.87613	11.46189	9.94131	-0.8157998	9.493239	8.118324	15.44959	8.990042	11.87678	9.244143	1.555811	6.041213	-2.838879	8.621745	7.214628	9.889344	2.559313	-3.460074	5.225888	22.29729	10.65302
2140091	-4.095166	-3.381632	-5.294789	-3.540015	-2.938248	-2.684639	-3.102348	-2.233288	-4.2759	-3.91384	-2.227935	-5.055449	-3.212246	-4.747141	-0.5017421	-3.594394	-1.38857	-5.057308	-4.679439	-5.185735	-5.044734	-4.747262	-2.335665	-5.445471	-4.904305	-3.519412	-5.245401	-2.433562	-1.440227	-3.358669	-6.065849	-5.979864	-2.071605	-12.21119	1.043519	-9.48049	-6.285322	1.440259	-4.761986	1.395101	0.857963	0.2356515	-20.48655	3.129234	12.58247	5.107705	-3.199299	-0.6828542	0.5035191	3.375247	5.855626	-4.526093	-3.834234	-5.714812	-0.8974191	-6.877369	-2.28333	3.31003	-11.19028	0.875132	-3.87602	-2.561667	2.620953	-11.97955	-18.51121	-5.867891	5.350225
2140092	35.41405	43.05274	59.35418	72.22699	40.16896	38.81017	31.42692	65.90202	91.94043	16.52006	25.29743	51.06796	136.9113	54.37807	41.32249	41.04455	89.78156	36.68203	31.85197	21.98228	241.776	50.9828	25.59711	25.43011	4.426028	156.0083	124.764	82.14058	9.116637	18.76834	79.24534	169.9355	41.63173	213.1156	119.3262	254.8868	188.7467	23.95647	371.1641	32.92228	66.52225	72.13132	718.2733	64.10789	145.3899	409.8629	72.26592	23.90533	141.7092	21.84771	194.775	217.5305	255.3578	102.2809	98.93912	50.59274	209.7407	105.4647	67.65301	31.21678	44.06971	46.5778	16.7808	48.46659	110.3882	32.83662	354.6885
2140093	1.51969	-0.5144791	-0.7412182	2.159961	2.138612	-2.826428	-0.4996693	2.365831	-2.429344	2.58392	-2.159911	3.244555	1.215505	-0.1236545	3.091313	-1.251985	-1.953593	0.554994	-3.050096	-0.2656046	-2.246372	-0.9753614	0.1607656	-0.5771285	0.3770064	-5.135652	-1.526402	-1.100959	0.09214372	-1.58819	4.173981	-1.2606	1.41296	3.354142	-12.96207	4.053236	-2.56268	13.49756	-7.22376	-0.5760443	-11.20521	-3.335149	5.000909	-5.043809	-4.079054	-7.339661	-9.039473	-7.031531	-5.124733	-10.77461	-8.601418	-0.4090298	-8.245199	4.426246	-10.98896	0.5460136	-11.92079	-3.159903	9.003113	3.28574	-0.7360365	2.200182	-8.461497	13.22191	-11.61304	15.11736	-5.656025
2140095	-4.015558	-0.4460097	2.166765	1.619751	0.9426663	-2.48697	-4.670812	0.5576394	0.2431322	0.9669563	0.3306078	-0.8483589	-0.7681904	0.3050849	-0.2999673	-0.5038287	2.443459	2.978177	-0.8493648	-4.091768	-3.248014	-0.7128789	-1.630872	-5.191252	-2.668576	-1.026996	-3.124623	-2.255247	-1.662055	0.3250581	-1.622082	-1.883049	-3.101336	-10.44824	8.061895	-1.081967	-2.3654	16.71751	6.680852	-1.282884	5.783475	-8.949491	2.655143	5.689164	10.2866	-3.292074	-4.207414	7.434994	1.261652	7.350096	3.737627	1.560918	-7.663628	7.244994	-2.706704	0.2138627	-3.374533	8.395069	9.377964	3.483682	3.654185	8.447887	14.69002	12.09441	17.45005	5.850194	6.635506
2140100	-1.028653	-4.843232	-3.840114	-5.624997	-8.630275	-1.679533	-3.134676	-1.634005	-4.347914	-1.823186	-0.1498099	1.501953	-0.918541	-0.497593	-2.275386	-3.060158	-3.689888	-1.647156	-0.191489	0.5310775	-2.859591	-2.638889	-0.9478381	-2.911705	-1.610847	-2.339767	-1.755965	-5.595397	-1.472925	-4.036501	-2.222148	-2.032234	-2.785862	-6.821062	-11.76518	-14.30945	-11.03957	-5.484042	0.6294279	-3.994969	10.57384	4.629147	-12.45099	-15.65732	-0.1776973	-2.822262	-5.860457	-9.596198	-4.036447	-20.35925	-10.13481	-17.77184	-5.955667	-7.088897	-1.514486	-6.239202	-12.52769	-8.925697	-10.62962	-10.4284	-10.482	-6.422076	-10.39168	-6.043709	-15.13319	-5.397101	-3.039567
2140102	18.53925	30.41628	26.36726	31.82921	47.14893	47.14757	33.3158	23.03257	32.3373	64.51079	35.29993	40.63078	30.74994	24.12555	14.49604	33.62716	32.23453	42.96102	24.97549	44.09906	27.01181	25.89775	33.31612	34.20937	28.97994	26.98836	25.84299	34.27688	46.11283	37.014	25.08692	38.99107	20.7537	25.90762	60.05322	60.74768	57.66847	61.61253	68.97805	74.86781	49.79185	75.0956	66.76475	58.67124	53.01986	62.14316	65.72894	54.91237	20.63908	72.28985	44.30492	72.64114	46.61517	58.27598	37.01328	62.18548	63.40475	65.39332	43.01625	65.871	73.12324	75.5548	62.52771	70.19756	73.116	52.41711	49.14879
2140110	-1.561546	-0.5900966	-0.5098676	-2.51523	-1.906551	1.262775	-2.882569	-2.076465	-0.7292989	0.7736709	0.6683737	0.5852661	-0.6253964	0.3438826	-0.3482282	-1.428748	-2.873009	-2.434526	-2.444396	1.521293	-1.374545	0.7564695	-0.2830283	-1.873464	-1.363937	-0.9807686	-4.402847	-0.120658	0.1530025	-2.20225	-4.251658	0.3915325	2.812169	-12.25707	17.14329	0.3264497	6.130983	16.44975	2.1328	2.240931	1.10749	-5.480316	-6.929281	2.572393	-2.635207	2.951194	-5.707083	9.093021	-1.211035	-3.183774	2.164186	4.680428	-6.531841	-6.436357	-12.31275	-1.419391	-1.246464	-4.836903	3.983284	4.314898	-2.172795	-11.97625	3.925153	2.783798	-0.4041797	-21.70454	-9.830167
2140113	1.483866	-0.5678639	-2.315794	-2.881416	0.4382048	0.7443314	1.323796	1.338008	-2.428499	-0.5272195	3.322367	-1.382364	-0.5948857	-2.282426	-2.031246	-1.553742	1.624964	-0.03920996	1.521284	1.537486	-1.796447	-0.03498746	-3.072781	-0.3835502	-3.02508	-1.144621	-3.801381	-2.970163	-0.07233625	-2.571498	-3.029798	-1.776004	-0.9545524	2.04505	13.77255	-3.768183	1.935799	17.95841	8.897705	-0.261705	-1.52669	5.25565	-5.801818	1.958346	10.94699	14.78032	3.237182	9.976563	7.458924	5.258107	7.417471	14.28566	6.184198	6.090948	14.96721	8.391774	5.903819	15.65912	-3.950847	5.425057	7.746573	-0.155782	7.27808	-2.88468	-6.291771	-2.190114	8.395188
2140121	1.663838	1.741342	2.29192	1.308911	-0.6257051	-0.2795711	0.4376579	2.218894	-1.71799	-0.6019182	1.222283	0.4628481	3.505464	5.411615	4.158082	-0.03150208	-1.514418	1.227421	1.596976	-0.1506952	1.676191	1.557445	-0.9678116	-0.3380438	0.0835378	0.6779926	-1.027961	0.1377688	-1.880495	-2.821885	1.369927	-2.452603	-0.1879998	11.95608	5.824175	0.8364564	2.603974	3.245131	3.56742	3.688922	2.531006	-0.6334193	0.8999811	16.26141	6.919851	8.51626	2.483117	9.645104	-0.9207543	12.48978	7.275596	11.2452	-2.615484	4.999388	9.40687	0.2000109	14.60203	0.3675793	-2.790239	4.852395	8.655246	7.660687	-7.003731	20.085	19.16555	23.53685	-6.194555
2140131	-1.269069	3.003953	3.888692	1.327086	-0.9871079	1.362765	0.8846121	2.063663	2.971135	3.16117	4.621393	-0.1018488	4.717554	2.413242	-0.4464734	7.886638	2.124449	7.531893	4.957854	1.043146	3.474548	3.638784	-1.119252	-0.8218307	0.9994653	0.2438663	-0.2906367	1.835197	-0.7077591	0.8980477	-0.2171712	1.12493	4.755769	4.81849	-1.430418	0.4791035	6.583254	19.12264	3.893169	6.79441	6.203102	-1.992439	6.330161	7.98994	4.87246	12.26961	3.311547	0.5665621	3.481903	3.772755	9.592334	13.23325	4.215767	-4.400161	5.0757	5.669175	3.867573	9.56647	4.164896	7.842623	13.54452	12.05698	-2.774364	-5.573909	7.826362	26.99082	-1.908104
2140132	38.64851	20.6609	11.69131	54.74658	6.422814	5.224492	8.183021	7.874464	13.76948	7.276505	11.94834	35.56148	45.42931	33.58836	15.53965	24.22395	38.61196	25.31977	34.53557	9.141442	56.72775	9.704706	7.777111	9.376063	21.40204	10.29873	9.267243	14.85877	32.68267	6.849173	16.10603	9.355453	39.83953	94.10693	30.25652	82.27136	87.41806	-9.475146	18.0144	53.52457	74.60258	51.51422	74.27464	68.4188	36.21283	91.00953	26.99096	62.66569	127.6445	96.42993	69.48035	123.0408	46.74982	106.6101	103.3257	48.40187	87.68878	152.5658	80.56416	53.00769	48.53905	57.87438	52.60437	69.33759	73.50819	98.58984	45.16578
2140133	-1.618975	-0.7405074	-1.679788	-1.680028	0.754458	0.4880762	1.15807	-1.816471	0.2072172	-3.323511	0.09012295	0.1957835	0.08163111	2.239052	-3.844821	-2.555228	-0.7608209	-1.894612	-5.329886	-0.9560204	0.1051435	-4.667602	-2.73081	0.1256511	-0.5343166	-2.068115	1.133649	-1.232666	-1.160195	-3.809632	0.5700225	0.5585661	1.377247	-12.97146	1.775423	-3.663044	-13.83325	-4.684048	1.43978	3.519325	-2.387564	2.063518	13.33999	13.0283	-1.030726	-2.847446	0.7292511	5.833668	-3.398819	-9.406139	0.3099924	-5.857542	-2.448251	17.88171	1.132068	3.835909	4.459628	-2.725088	-5.258252	4.213391	1.587244	9.929052	-6.204463	16.21895	17.11327	12.39771	3.122965
2140136	-1.882306	-1.726023	-2.011514	-1.314097	-0.5985957	1.533877	-1.403855	-2.965878	-2.022297	0.7557898	-4.005383	-2.120842	-0.3843366	-3.278439	0.702706	-3.737259	-5.302485	-1.502365	-0.1145546	-3.348967	-2.108158	-3.509378	0.7245856	-2.470624	-0.3045339	-6.027537	-2.494234	-1.837666	-0.0381256	-3.751592	-3.988117	0.377516	-3.995047	7.923001	4.382332	1.000105	-3.704975	15.11453	-0.7052213	-2.132798	-1.812942	0.850189	-15.47125	-5.947378	3.902934	-7.139379	4.835429	-14.11987	-3.963043	1.127635	4.318746	4.515988	8.446892	8.452464	-1.158226	-1.959518	-4.467782	14.13013	-1.34971	2.994066	3.660628	-2.520463	-3.659631	-8.191427	6.042333	-10.18152	-14.92571
2140138	297.7298	239.5301	202.578	180.6929	101.4396	131.2379	118.0212	171.6936	147.8924	127.1148	134.3901	256.2655	267.528	325.1708	155.7264	167.6843	237.19	209.651	270.2939	124.345	237.7446	172.9599	116.0762	102.1812	162.5845	154.5143	152.5363	199.5619	254.1695	113.8977	270.8616	269.9773	276.9619	477.1703	365.1543	462.5079	682.0886	212.6473	326.7813	330.1201	358.2939	323.1021	382.6481	317.3665	482.5896	567.4022	302.1417	255.2369	430.673	442.0503	484.882	450.9767	368.6273	498.6057	393.9839	306.6117	594.4403	463.4184	395.0879	253.6869	291.3954	257.5655	278.8757	448.3181	390.1021	534.5421	396.0799
2140139	-3.272025	-1.050011	-2.868475	-0.4445194	-1.343009	1.621312	1.787968	3.070912	-0.190634	1.287479	2.487446	0.4309366	2.497379	1.14044	2.292106	4.669049	1.040509	-0.4270882	-0.8953143	-0.8933817	1.587827	-0.06470107	-3.553228	-1.739232	-1.578112	-0.8043442	-1.132466	0.0846478	-0.6725756	0.1909745	2.116484	0.1895531	0.8265707	20.63935	6.552774	5.29274	2.197257	10.11072	-3.099128	-4.01338	-11.0488	-2.257529	-10.32286	7.728002	-0.6249283	-1.862653	6.766222	-6.847805	-7.245283	-6.828119	-5.665989	2.333076	-3.423259	6.392835	8.962938	-4.648457	-2.125585	1.578524	2.119929	-2.020569	-1.795092	-1.201039	5.783798	0.8833264	-4.374512	11.63538	4.815248
2140142	0.2596027	-1.079736	2.805782	-1.888553	3.136372	0.1896461	0.739666	-2.119076	-1.044844	3.263104	1.974472	2.063954	2.503422	4.182704	1.649883	-1.106658	3.73312	5.203456	0.8762879	1.967366	-0.5014986	-0.1896584	4.859756	-0.871142	-0.0446254	0.4526687	-2.835783	2.303431	-1.143887	-1.453386	2.560043	-0.9076152	-0.2097423	0.674622	3.416076	-10.06519	-1.51917	8.481479	-5.475481	-7.051428	7.320977	11.00426	2.185455	3.784222	1.327703	2.471297	14.4224	4.950012	-6.980178	2.092137	-3.020814	8.486918	7.589889	11.78105	-3.964138	-3.108842	-7.38554	-2.49816	8.156524	3.414847	2.104633	-3.426171	6.049908	8.083982	-4.575622	8.717846	-7.402267
2140148	6.967957	5.20727	6.607534	6.061793	2.551129	2.881673	5.881144	4.964737	3.770327	7.671699	6.819187	6.730378	8.976587	7.471948	4.018958	4.025893	6.555363	8.651658	4.589657	3.551986	5.399303	3.931708	4.971125	4.796201	2.849999	5.024471	2.531187	4.322668	10.48891	3.913286	13.45761	8.647436	3.675957	21.13404	30.33553	8.626715	18.68503	14.39619	12.80919	16.97995	10.86393	18.3404	6.422805	22.20439	17.94069	18.60449	13.63592	15.01399	12.10748	5.734616	4.423281	11.15813	20.18156	23.62893	12.29913	15.54493	13.95901	20.21085	8.491435	16.41545	9.024673	10.7774	13.97707	25.53545	13.17542	39.83382	23.18183
2140152	-1.020267	-1.415811	-1.472826	-2.219809	-1.284738	0.4715216	-0.7173708	-1.931827	-1.427914	-0.1335773	0.9723559	-1.321201	-0.7091065	-0.1511946	0.8208529	-4.395548	0.01375576	-3.226174	3.340188	0.1582826	-0.2495801	0.6851724	2.241707	-0.3112167	-1.254264	-3.98308	-2.850916	-1.023529	-1.690228	-1.003035	-0.1587499	-6.357505	-2.584983	-9.217242	-3.199343	-13.52588	4.412383	-8.31222	-3.875371	-9.929299	-22.35702	-6.17624	1.239193	-3.015143	-2.615034	-14.25021	-7.527657	-8.427601	-3.542808	-2.270523	-10.15716	-2.582152	-11.88718	-4.700644	-7.6283	-5.672534	-11.79268	-8.676523	-10.0719	-11.97684	-12.87415	-9.233294	-6.986907	-7.067655	-9.85858	-9.106404	-9.084679
2140156	747.2173	1052.937	2520.001	1836.055	1125.719	1731.893	1681.018	1730.667	1641.552	1147.805	1439.302	2560.258	2025.21	1575.479	415.7475	946.597	2152.313	1185.042	963.509	731.2552	1883.802	1544.967	1428.768	1297.926	1023.501	1554.651	1700.125	1710.058	1204.103	931.1199	864.0526	2050.059	1516.548	1434.54	3826.263	1250	4060.785	2313.122	3067.102	2270.616	2856.781	2593.65	1987.701	2844.737	2306.961	3298.985	2491.989	2869.948	846.4626	2333.037	1671.472	2551.643	3223.654	1803.233	527.714	2362.372	3707.572	1633.379	2671.504	1897.822	1895.397	2199.871	2448.227	1907.544	2959.134	2763.567	1845.628
2140161	-0.4081791	-3.009593	-3.394809	-2.157463	-3.484536	-3.881733	-0.2059355	-4.12008	-3.410414	-2.806396	-1.03707	1.224677	-2.306313	-0.5871037	-1.752345	-3.056369	-0.2661691	0.727955	-3.488012	-1.44897	-2.722246	-2.289453	-4.884444	-0.9753766	-3.092052	-2.683638	-1.270588	-2.138168	-4.020694	-1.156998	-4.761805	-1.377602	-5.227372	5.062869	-12.83129	-15.06407	-6.981015	8.704385	-3.138557	-2.113479	-3.995048	2.81443	-5.095865	-18.31324	8.949656	-5.595668	-2.748231	-5.026713	-12.91008	-7.777069	2.128494	-3.970457	-2.038442	-9.436205	-1.833296	-1.797278	-1.705901	-6.767979	-13.72266	-11.11944	-4.834737	-8.941888	-13.40296	-10.82483	-14.63308	-3.142571	-6.812524
2140162	-2.433514	-4.201101	1.221297	-4.673378	0.557624	-6.117912	-5.660815	0.2108682	-3.914969	-3.262944	-3.157623	0.6297853	-1.982396	1.210358	-5.254675	-1.092595	-4.103711	-4.615545	-0.3996241	-0.6483102	-2.716448	-4.342806	-6.130781	-2.806599	-3.394351	-1.681499	-4.143297	-1.807646	0.8853056	0.5294036	-5.127255	-2.895376	-2.237755	1.721243	-4.598974	-5.822631	-8.45783	1.274547	-3.179891	-2.921741	-7.172751	-9.288732	2.178581	-5.890819	9.183898	-6.075765	-9.446424	-2.108124	3.272962	-1.428795	6.497531	-11.18245	-1.63412	-16.84084	1.347062	4.959507	-0.6902975	-6.21226	3.882746	6.010464	-5.849835	14.15578	-15.7371	-2.689506	-11.58756	-21.65167	5.56704
2140164	1.222956	3.11207	3.169929	3.731027	2.933903	3.104903	0.9264982	7.21977	-0.4662406	2.227316	1.926651	5.699523	0.5513031	1.798415	0.6805612	3.450556	1.426474	-0.6546074	1.765184	0.4374875	4.337503	0.8050174	0.3724486	3.038029	0.8611807	-1.142811	0.997574	-0.1608156	-0.6506997	6.749058	3.828161	2.570282	1.173904	-1.72021	7.067813	-1.779201	-4.955713	-4.976668	8.621048	1.968785	-0.04367542	3.231398	2.760761	7.272405	-3.094408	10.30613	6.387643	2.325346	-6.370364	7.034217	16.79101	5.618902	0.7706233	2.676075	5.809327	5.703163	-0.7629453	-3.555998	0.8072852	10.62099	0.0336131	1.419662	2.214867	-5.758705	-0.5495499	24.54377	-5.424769
2140168	0.8242999	1.397529	0.5661032	2.586056	0.9071994	1.365716	5.010345	2.222349	0.8904206	1.27516	3.086349	2.94187	4.021564	5.570842	6.998112	2.565813	2.086918	0.6555573	6.252017	3.207295	0.431566	0.5940159	0.6765205	1.146556	1.156266	2.293895	0.009548618	0.2457232	4.037619	2.410666	1.890885	-1.73618	5.693335	26.43608	15.58737	6.54511	10.20662	3.582731	6.406767	11.19163	7.908838	-1.948335	2.527392	18.68844	5.242255	14.44965	6.258279	8.578704	-6.161646	-2.130557	-2.262243	-4.483714	2.92361	4.166811	9.055273	6.801463	10.16822	5.191503	4.394318	2.410617	9.609109	20.48553	18.20801	11.45634	5.30913	16.2368	4.948004
2140170	5.738637	5.821046	5.425291	4.884561	3.531092	3.564067	4.868245	5.397597	5.677706	6.163789	13.84993	5.159474	6.381268	7.285903	5.906203	6.413303	4.310077	8.954937	4.196126	3.090208	5.467291	9.541753	8.147463	3.229207	3.915526	6.969218	2.878191	4.6628	4.599822	2.889457	1.694683	2.353559	3.837884	12.43951	6.89535	5.192296	7.10508	10.41719	21.74839	5.786082	-4.852201	4.725135	4.70572	7.862316	7.703601	7.328947	10.98146	11.04676	-1.310051	17.70908	-5.678265	6.067997	6.163697	6.380301	-6.034048	8.046999	0.234002	6.090845	11.82962	3.803086	9.391078	8.820327	16.5046	6.978088	9.705604	-2.133298	2.846384
2140176	1.301613	1.138277	-0.4328569	1.731954	0.1040041	-1.522176	0.05320848	0.3392826	-1.136973	-1.115061	1.790039	2.165149	2.421874	2.926773	0.3925505	4.877025	2.007857	-0.8472957	3.512846	3.877897	2.92476	2.098324	2.628014	3.792882	0.7863509	2.944292	-0.2099752	-1.068756	2.696081	3.086719	1.227799	4.063573	2.903843	-0.6084576	1.618817	-0.3325985	5.216752	6.636704	0.598897	-1.272972	-0.8407405	-6.126647	2.182227	2.810073	10.31622	-1.523156	15.5981	-6.702081	0.4462622	-1.348852	1.76364	-0.3079168	-4.270137	-4.124829	9.168941	4.20189	-5.09887	-2.225237	-5.539209	-2.073436	0.5028157	12.48142	-3.186313	5.019927	-1.347531	-5.324533	20.00922
2140184	0.6916708	-2.080138	2.730698	1.306526	-0.855691	0.925714	2.813618	4.326741	3.789624	1.251363	3.23738	3.395871	1.338799	1.48447	4.994562	-1.445279	2.799263	0.8924096	4.911158	2.888935	2.921498	2.203642	1.194238	4.349541	1.728977	3.287582	1.450531	2.480581	6.893842	2.887967	4.520693	8.181363	1.615745	-5.126756	-1.082741	-6.61789	-5.360228	-0.02512955	1.16041	-0.5518312	-3.821596	-4.98157	-4.977056	3.238676	-15.42317	-0.7766409	-1.210583	3.837677	0.1343914	1.117386	2.992614	-5.80418	13.19183	4.176197	7.236407	5.124185	7.730561	-1.306705	10.40312	0.6003504	-5.173925	-1.84777	-10.73732	11.5926	5.528636	2.524539	1.987009
2140187	0.1777949	1.156614	0.8988205	3.743474	-3.554132	1.109603	0.4245674	2.932476	2.024803	1.003504	-0.8948431	4.883201	5.761389	3.966355	4.743281	2.223912	-0.5126303	4.470325	2.0684	2.758628	1.913316	3.508013	1.507631	0.02136678	2.205832	0.7329814	0.0888823	-0.5954647	-1.078732	-1.122029	2.57704	3.237657	1.455609	-0.05462097	-6.109906	6.127411	-1.246293	-3.140471	6.566446	-3.188432	-2.735687	2.7137	-5.45257	2.331168	7.655327	9.746206	5.108399	-3.117546	-10.75679	6.134929	-3.999968	-5.192049	5.49705	-1.500736	0.08317187	-1.332032	-3.713758	-10.00805	2.916918	-5.752999	-3.763258	4.759624	-4.777457	-1.235189	-6.732214	-11.25629	1.586457
2140189	5.545857	1.412717	3.13534	1.356681	-1.873838	0.06393339	0.559384	0.8631725	1.360648	0.6969963	1.484461	4.707928	2.595451	2.07744	1.187613	1.168652	1.286638	1.784527	2.79597	2.823575	4.028933	0.09338532	2.728634	2.121646	-0.9531918	2.615788	0.915043	-0.6002625	2.641243	0.4088011	0.6390002	1.127561	1.872461	7.79294	-11.53832	-1.527762	-2.599805	18.03335	0.9869547	5.048068	-2.714965	-0.9917662	7.335771	-3.04226	-4.474084	1.56725	0.407627	6.798433	2.854987	6.054101	-3.896204	11.56821	5.781225	9.43467	1.476387	-2.478332	-3.97923	5.242813	4.980934	2.506835	1.59749	-5.816935	-0.38948	13.86368	16.7597	17.04434	0.06006797
2140192	-0.462186	-2.17911	-1.304004	3.347817	-5.112042	0.3854525	-1.019446	-2.711424	-2.036518	-1.086841	-1.22296	-0.6991174	0.2608999	-0.4816544	2.616697	-0.7845001	-2.013274	-2.337249	-3.310741	-0.5467315	3.119959	-2.302253	-0.7185351	-0.1955979	-2.807664	-4.196209	1.117271	-2.965674	-1.849561	-6.238303	-3.260431	0.5482357	-5.777878	9.136363	14.78092	-0.8397675	-4.089028	6.053034	5.939253	2.193027	5.618504	2.201453	14.34208	3.853943	4.575333	4.10587	6.887452	-5.050878	-4.51683	16.34034	5.958261	9.028541	-2.36305	0.08028218	7.395014	-5.579191	2.373849	-1.1271	15.42574	7.676971	3.814695	3.561065	-0.509386	-3.012853	-16.29903	0.3944223	-5.664255
2140193	-3.267797	-3.272653	-5.71027	-2.060515	-6.338185	-4.436957	-3.087728	-2.388753	-3.057721	-2.671776	-6.160163	-1.985878	-1.633898	-4.690795	-6.203475	-2.652159	-3.972249	-2.752052	-5.602898	-2.314309	-7.343821	-2.34916	-2.98213	-3.519706	-3.670879	-5.300057	-4.096004	-3.857577	-0.1837304	-0.9304946	-4.278726	-4.25763	-3.431895	5.874015	-14.11368	-5.576032	3.563418	6.654015	-12.70614	3.337631	-8.641787	-7.370444	-5.172462	11.2649	-13.7927	-1.930924	9.321563	2.057359	4.170896	-0.1239701	-2.554278	2.709218	1.833936	12.36734	4.278372	5.437406	-8.536181	-3.971432	-9.80471	-3.837194	-2.320745	6.474535	-4.357123	-7.404289	-8.222195	15.48016	-9.477356
2140195	-1.714513	-2.121937	-1.777979	-1.665621	0.457931	-0.2589589	-5.386157	-2.38342	-2.156681	-4.552737	-3.503722	0.06787332	-4.712576	-3.73538	-4.459253	-4.610738	-3.298517	-3.563466	3.175053	-4.927654	-2.392204	0.2102198	-5.511971	2.4751	-2.650598	-2.454604	-3.004103	-0.7126723	-2.084494	-2.941682	-0.1997862	-2.492428	-4.517121	-19.56137	-5.099748	0.643163	-0.9213476	2.588451	-12.42711	-11.88362	-4.667824	-18.91409	-12.24513	-2.039151	-16.27463	-5.187366	-18.7368	-11.0419	-11.70964	-13.74244	-17.0196	-1.48951	-13.06571	-5.588564	-10.47464	-8.744801	-10.93851	-17.02822	-12.04224	-4.395962	1.572331	-14.93631	-5.110553	-26.76356	-4.459201	1.1978	-6.967965
2140202	2.315814	0.01621827	-0.4148726	-3.65308	2.544638	-0.2176617	-1.460956	-2.79664	-0.6564565	-2.839596	2.115194	1.369141	2.577051	-1.997689	-2.834654	-1.253312	-3.005896	1.436551	-0.7684764	-1.602478	-2.953749	-0.7299517	-0.3200024	-0.9700626	-1.649825	-2.689435	-1.49031	1.7622	-1.242874	1.532988	-1.808529	-3.994096	-1.510211	5.568592	-0.7407936	-7.395436	-17.8834	12.07126	-13.93419	10.34445	-13.44151	2.892791	-2.726772	4.474239	-1.273456	-1.981169	-4.075375	-2.884376	1.805135	1.983684	6.100243	-13.24377	1.438273	-7.704183	-3.304449	-11.11049	2.805685	4.369778	-6.530381	-3.111842	-4.087852	3.394198	0.9233423	-6.319967	-14.43221	-3.698943	-18.74279
2140204	1.061351	2.299154	1.618653	-0.5110983	-0.5324362	1.951412	-0.4147073	1.844166	-1.038749	2.30937	3.188066	4.650965	3.044467	3.089039	6.776189	2.552866	1.247533	-0.08783165	-1.570474	2.355744	-5.362269	0.04997563	2.044768	2.723383	2.626423	2.336341	1.354234	3.089663	1.495195	-1.022029	-0.427984	-1.328658	1.932877	0.6210991	-8.904741	-13.46407	-9.623463	-1.600402	-2.330084	-8.00323	-10.85865	5.199452	-1.660408	-10.66918	-4.323363	0.5413188	-10.52107	8.634032	-2.696363	-10.91357	-7.748197	1.726881	-2.692928	-6.8585	-1.443805	-5.91274	-5.788844	-5.49525	-4.215424	-9.492249	0.9235316	-0.03393047	-17.98304	3.621105	-8.43955	8.981423	-19.46278
2140215	-4.210779	-1.70364	-5.62437	-4.005693	-2.012519	-5.88032	-4.107337	-3.918669	0.1786876	-3.66421	-2.041942	-4.210186	-4.029676	-0.9651	-1.269649	-3.230913	-0.04458714	-0.6044728	-3.925428	-1.44332	-1.418825	-3.92696	-1.781797	-1.992452	-1.795274	-5.58678	-2.751606	-4.061384	-3.836445	-3.624861	-2.693049	-1.938469	-5.395816	-24.02693	-7.769311	-15.22656	-21.77861	-2.608696	-11.67456	-5.148875	-1.145375	3.060601	-8.944453	3.506052	-9.427995	-7.755396	-8.951556	-0.8877888	-10.31051	0.2694905	-5.484684	2.698342	-9.454079	-6.359656	-5.033253	-13.59614	-11.01418	-6.772148	-7.853304	-7.131842	-9.734591	0.7919753	-22.84694	-16.56788	-24.49239	-14.74652	-14.68743
2140220	-2.653371	1.415542	1.449814	2.459827	0.2893561	0.1128613	0.005642563	1.178889	-0.8744207	-0.3254973	2.33237	6.316884	5.355071	5.156679	7.102161	4.896277	3.473909	0.08816787	3.118268	4.895714	8.015755	2.530819	-0.289312	-3.356475	7.940415	-1.052844	3.614998	3.555616	0.7600222	-0.6502745	8.424509	4.37617	4.247851	14.05799	10.35226	7.402359	5.351158	-5.10654	5.41173	-1.537634	10.782	-9.537871	9.036796	5.578469	1.282395	13.8705	13.18734	1.800153	11.80751	9.269961	9.422969	3.868485	16.71994	3.483614	9.521026	-0.6350915	7.418218	-4.579018	4.839238	6.84332	7.902737	-3.459487	-9.670726	7.006948	7.049823	-6.639098	31.90277
2140221	123.6341	125.3789	79.97955	122.1034	61.95669	84.73431	74.37513	82.08358	80.31111	101.805	75.65617	97.51014	98.18729	199.2121	88.82791	132.4611	75.25853	114.6894	93.56626	85.61914	98.49373	80.39584	73.27779	82.45547	160.1145	56.22685	102.4236	153.3027	129.2438	86.81814	185.4698	97.80573	130.6334	244.0232	173.0975	174.536	91.66786	84.42301	122.0807	158.1863	99.14423	138.698	175.725	156.931	136.2913	214.8495	183.5843	146.3562	261.6243	180.7274	303.6874	175.0813	138.1124	205.9811	261.5192	144.7396	98.9016	269.6111	120.9094	133.6379	153.3042	161.3272	200.2471	198.2576	159.8364	161.5604	149.6633
2140224	-2.861797	-2.97366	-3.079954	-2.769837	-1.769747	-2.271309	-1.3951	-5.048218	-1.761431	-2.121467	-2.339527	0.0219986	-1.434341	-1.957546	-2.540037	-5.017382	-1.043713	-0.5979865	-3.578276	-6.001203	-4.178283	-4.264277	-1.822255	-1.758952	1.805416	-5.284199	-2.997981	-1.674647	-2.033646	-4.926289	-2.457992	-4.497368	-1.916364	-4.325259	11.76284	-8.558967	-11.84381	1.985762	-16.95984	-8.395657	-15.27925	-14.16178	-4.571324	-1.132404	-13.62247	-2.177882	-15.3824	-12.16883	-4.127966	-6.507158	-16.31784	-11.78201	-6.634356	0.7225199	-5.060761	-5.408597	-8.075183	-5.909189	-5.139051	-3.800649	-3.812958	-13.11009	4.771597	-13.96646	-21.76955	-16.8632	-12.63626
2140239	32.50179	3.56753	25.37973	6.59142	-1.00158	1.217067	18.66242	1.36991	3.730584	3.310252	3.738418	23.82063	5.519067	3.620111	12.3657	1.301408	3.830689	-0.4391062	20.28398	1.720618	-0.1968381	6.187483	2.406129	0.01161875	9.748521	-0.7753193	5.680023	1.844148	-0.4159875	-1.915251	5.939086	-0.6475035	30.44415	-0.006640952	15.8792	6.805781	16.37324	6.226123	8.166284	1.641371	56.84236	19.79858	2.057499	54.38736	25.42588	8.767138	-14.29242	6.962032	8.75867	-2.601157	139.0434	141.7608	4.158322	-2.336331	81.35651	2.865601	5.693742	14.85923	1.545173	-1.599289	-0.8045284	26.43433	9.727643	156.5996	5.082961	6.497993	-0.9396446
2140241	0.418713	3.360731	1.762845	3.78983	2.970958	4.938882	4.62164	0.4316335	7.085314	2.740031	10.31229	4.699053	5.295134	1.657821	2.05946	3.735968	1.174375	2.722637	1.60518	5.333899	3.609345	9.053294	4.664503	4.938517	0.7189012	3.460533	5.40117	2.769764	2.28904	1.666332	2.760554	0.7546386	1.223135	0.002884101	10.86491	14.68242	7.868931	4.681585	4.700809	10.81644	-4.057017	5.078069	5.962544	1.706842	2.703365	10.4571	9.159389	13.93425	6.792477	8.620946	10.01176	-1.824145	3.499798	-2.962596	4.621845	10.3382	-4.613291	5.442479	4.641201	6.47667	8.300082	24.14965	-0.4743681	11.10362	-2.813561	16.03829	-2.845179
2140242	-1.413514	-2.138222	-0.7335445	-3.156126	-2.263283	-0.8277475	-2.461685	-3.669205	-1.165747	-0.5481969	0.07988617	0.8722715	0.8598149	-2.144343	-2.840105	2.099582	-4.152013	-0.6811023	1.854989	-3.546592	-0.7595987	-2.490088	-3.34922	-2.084163	-2.269361	-1.883643	-2.593783	-2.528824	0.04554901	-0.4214267	-4.285437	-0.4560729	-4.765214	-5.528546	-8.504908	0.5539259	8.768793	-8.867601	8.865082	7.96324	-1.499026	4.554357	-0.04918482	1.160256	-6.756917	1.039698	-5.177408	-2.409243	4.611341	4.132473	-4.772868	-4.179365	-6.272727	14.08527	-7.369948	-3.218703	-2.582305	0.1127087	5.741512	-3.789905	5.687959	2.144634	1.300381	8.759063	-9.620571	1.482234	11.30691
2140243	2847.453	4976.925	3045.938	3603.207	4316.04	4348.184	4624.023	4175.145	4311.866	4320.854	4501.883	3417.563	2963.068	2607.913	2518.657	5278.941	3102.483	3541.241	3507.07	4469.79	4394.265	4217.77	3819.96	4722.924	2660.471	3079.285	3074.145	2855.949	3626.655	4918.984	4057.357	2354.099	3991.141	4810.447	5312.442	6657.3	4127.502	5264.225	3398.921	6432.798	4567.181	6896.723	6720.082	6815	3817.495	4116.69	5505.841	6710.229	3669.74	4499.832	4379.765	4451.109	4086.946	3262.981	5073.926	6333.926	5535.831	5122.237	4962.329	6410.595	6645.687	6272.13	5936.35	5969.122	5208.923	3966.51	3934.271
2140246	0.08175014	-3.731747	-2.324945	-2.873919	-3.9484	-0.5087379	-0.5245898	-3.554647	-4.704485	-1.602789	0.07350506	-3.227267	-3.674035	-2.83337	3.377259	-1.088024	-2.052719	-4.97775	-1.510477	-0.5417985	-1.99504	-1.815401	-1.998867	-0.2929954	-4.632427	-2.115453	-3.507082	-1.486397	-1.236931	-6.322558	-2.501912	-5.66967	-1.843741	-19.37862	-18.63159	-4.271891	-24.68656	-16.41421	-6.060766	-11.49795	3.350706	-17.74231	-2.600817	-9.428149	-0.8037483	-17.19763	-11.94461	-1.415897	-9.875909	-11.28382	-15.57226	-10.94016	4.814766	-16.24684	-4.519617	-9.401409	-8.217603	-6.128594	-13.2079	-15.00858	-15.66027	-13.59779	-12.1068	0.5745251	-6.232584	-34.59909	-18.86406
2140253	847.5986	743.9482	1464.728	1033.356	1371.176	1187.526	1057.448	1064.962	923.0597	1346.062	1143.853	1198.297	1527.938	1711.18	1316.499	626.3362	1063.411	757.2665	733.3999	1039.482	1083.837	1141.077	1102.806	1289.261	1396.746	1237.73	2041.094	1180.437	629.3044	949.5768	766.8362	1425.104	852.4537	1142.96	2103.777	648.4084	1200.965	1631.577	1721.704	1346.99	1750.211	1406.771	1510.116	1393.003	1021.079	1504.838	2066.226	1357.896	1368.875	1156.369	1372.84	1459.476	1672.347	1613.265	1180.085	1734.185	1098.117	1028.547	1343.494	1493.601	1351.292	1560.989	1975.176	826.466	1884.435	1116.913	1770.078
2140273	-1.603182	1.47764	-1.817462	-2.887824	-2.246723	-2.102609	-1.988432	1.483482	-2.221715	-0.3639669	0.9872465	-0.7897716	-2.003618	1.555398	-0.730522	-0.3947546	0.8619237	-0.9110336	-0.5188128	-3.574525	-1.360432	-0.5317332	0.5677624	-1.073756	-3.520333	0.7432213	-1.086296	-2.668165	-0.6293891	-3.094194	-1.935856	2.448343	-4.449784	-20.31594	-7.760201	-0.9849501	5.809205	-2.631851	5.452971	-12.37933	-14.72169	-10.48763	-8.635634	-22.6796	-13.76713	-6.301107	-10.53193	-3.047481	-7.244855	-9.008832	-8.311313	-8.945442	-6.413144	-16.67082	-11.47337	-9.111017	-11.88145	-5.934126	-1.177863	-1.296756	-0.269749	2.249774	-2.560538	-12.62733	-13.12105	-0.1845877	-5.080006
2140274	-5.372547	-2.730713	-7.268582	-5.209471	-2.971232	-1.492647	-3.847037	-4.530631	-5.445594	-2.709725	-1.839061	-1.018959	1.377867	-8.28217	-3.657853	-4.847793	-5.639306	-2.31435	-2.897103	-3.844886	-4.226315	-8.649035	-1.910983	-1.599728	-2.436003	-3.418801	-2.903058	-2.828955	-4.654838	-1.831439	-3.804364	-4.329001	-1.547892	4.373171	-16.08512	-10.47683	-27.47871	-6.916489	-8.57881	4.127078	-12.28176	2.518806	9.887894	-1.029253	0.04884142	-13.02115	9.196044	-7.232218	1.794872	4.411956	3.760692	-4.50033	-3.189612	5.323946	-9.799068	-3.097762	-7.956202	-3.1725	-6.033865	-7.227135	1.103353	-6.180727	-23.35151	-0.8187498	-7.236965	-19.57254	-11.62195
2140278	4.982034	5.956352	12.71996	10.02463	5.723112	5.744352	17.43144	17.06787	2.326361	15.4401	12.54126	27.68024	9.49798	11.44775	3.517053	4.925148	17.87776	18.96063	0.535651	5.720909	18.5232	18.88553	6.050555	17.09444	14.54811	9.505731	19.70777	19.7178	2.930247	3.885377	20.15243	19.43849	20.55943	11.33709	4.47924	3.25699	21.10645	27.46819	29.50258	-2.138875	41.67293	-1.576174	18.16501	20.13374	27.33152	17.32192	26.21325	26.79553	0.5125688	50.80441	7.555577	32.12099	53.35723	11.35839	13.65517	47.66915	23.96856	13.06595	18.96837	7.147451	30.96528	34.29644	27.46091	48.24657	15.62043	23.45371	25.65985
2140280	-3.887251	0.1906291	-2.740885	-2.820396	-7.325129	-2.164642	-1.504462	0.9637198	-6.044801	-3.624937	1.850431	0.5927235	-2.873875	-1.298766	-2.466736	-0.1463318	-1.883909	-4.4773	3.592654	-1.344183	-0.04177631	-2.438349	-1.756662	-1.585711	-2.937122	-2.861256	0.130466	-2.349151	-1.103129	-3.533927	-3.146826	-2.771912	-2.264979	-29.87762	0.01723828	-8.095817	-2.465407	-1.046986	-4.323484	-2.018158	-12.53357	-0.6539453	-9.828563	-2.652633	-15.03623	-5.263486	-7.680443	-5.484134	-4.715334	-4.590969	0.8855642	-15.49523	-6.400661	-8.538488	3.371762	-8.987155	-15.2327	-5.053289	6.036007	-5.141704	-0.1177333	-19.67443	-9.224627	-8.482824	-22.03853	-2.263673	-10.96621
2140286	-1.633714	-5.171715	-4.199871	-4.963216	-3.722506	-0.5298928	-1.89815	-3.097484	-4.777637	-3.256183	-3.623047	-1.521173	-0.3913964	-4.427247	-0.9934471	-3.642932	-6.395929	-4.545188	-6.527053	-2.029209	-1.922729	-5.353041	-1.28318	-1.370165	-3.686139	-2.307637	-2.3814	-2.390924	-6.598242	-4.713995	-1.946002	-6.733809	-3.066043	-18.06423	-17.63152	-18.56142	-5.42153	-16.93313	-7.187501	-12.96025	1.96313	-7.773317	3.31783	-18.02002	-0.7597038	-13.07483	-11.01868	-3.276708	1.184385	-5.539848	-8.897906	-17.15905	-2.701004	-9.947102	-1.376498	-11.67969	-21.88206	-13.84138	-3.282477	-1.881788	-4.432463	-9.977885	-19.77283	-13.39789	-18.82582	-5.4453	-10.88311
2140288	0.2937356	1.24505	-1.706606	2.490449	-0.4474733	-3.977941	-0.5788606	-1.163538	-2.113078	-2.235658	2.423048	0.4131281	1.493138	-0.1251503	2.091768	-0.05787772	-3.003429	-1.63793	2.211709	-0.5897012	-3.127981	1.19698	1.323236	3.00843	-1.724591	-4.798251	-0.3379359	2.494649	-1.375407	-0.4419525	-0.9786578	4.221842	-0.1839944	-13.0169	-0.45023	-6.041999	-6.265301	1.698608	5.90641	-4.126002	-3.570221	-0.9413534	-3.384255	-7.166488	10.33056	-10.93147	-5.56884	1.490566	4.924359	-9.228029	-11.15189	-6.59413	4.122266	1.659757	1.250319	-7.528256	0.5275654	-0.3146332	-5.20426	11.00914	-0.09964228	-2.942076	-7.1874	-11.06821	-11.48199	-6.121291	-10.49912
2140291	-0.1039944	-1.406226	1.847497	-3.312429	-0.4511133	-2.540744	-1.899142	-0.5815393	-0.4576583	-4.640408	-2.194119	0.03565887	-1.762334	-3.331611	-0.3566174	-2.81396	-1.576158	-1.836197	-0.748027	-2.638276	-4.250225	-5.085241	1.453982	0.3363084	-3.841792	-1.092325	-1.492982	-3.894052	-0.03881908	1.337104	-7.029712	1.415678	-2.11733	-15.22263	-14.90312	-10.85176	7.323668	0.230727	-9.468831	-10.70819	-5.915933	-8.38724	-8.882731	-10.87351	-3.132606	-16.58045	-7.897958	-7.632707	-17.64951	-15.37065	-2.68155	-17.23324	-12.90957	-24.16707	-13.0749	-2.983607	-3.784236	-10.79915	-5.077176	-10.46703	-14.98	-2.076528	-15.87498	-20.94608	-9.87102	-22.68764	0.01523305
2140292	-0.2770838	0.7814947	-0.04227233	-4.394505	-3.646117	-4.79771	0.1416455	-2.342227	-0.4853329	-1.956631	1.914779	-3.832249	-2.203436	0.2493857	-0.219385	-3.807692	-2.171763	-1.877475	-1.119724	-4.518655	-2.962561	-2.308507	-2.478577	-0.1602506	-4.549327	-1.09964	-2.394774	-1.457953	-0.5107512	-5.517945	-2.481791	-0.4675637	-1.65125	-8.495405	-1.012916	-10.2873	-0.2627054	-11.32453	-6.469318	-11.89727	0.5644904	7.188302	-3.175101	-7.111861	0.8900234	-6.056185	-9.822486	-2.58396	-3.271325	6.279669	3.394846	-7.115829	-10.52548	-14.9408	-4.811925	-3.516848	1.811855	-10.31406	-16.93608	-9.316424	-10.0263	-16.86375	-3.626252	-20.31203	-5.748355	-11.0254	-15.8604
2140301	0.7395163	-1.280437	1.712501	-0.7124214	3.604532	-3.993856	5.272745	-1.051276	0.2129533	-1.395633	1.802245	4.351977	-0.2843645	-2.173736	0.1218973	6.355023	-0.667156	-2.895066	0.8066399	-2.152564	-1.292651	3.411895	-0.2315719	0.7730824	-3.122371	-0.8909058	-1.157215	0.2972488	2.826268	-5.470307	-1.502606	-3.946722	-1.208968	6.628613	35.89614	14.08464	4.943999	30.06249	8.178307	2.781131	15.05637	8.857738	20.64897	8.2849	11.12216	2.423635	9.740393	6.84422	3.661377	15.95742	13.1596	10.8059	10.24819	21.41583	14.42461	16.9038	19.05298	7.793063	13.62766	12.33482	18.29406	-6.981249	8.147029	0.445738	26.72558	36.70186	5.843409
2140307	39.71074	95.93746	140.5975	62.7279	258.4824	249.1634	259.0995	157.0982	240.3011	245.6511	357.4467	151.3882	106.0121	32.41158	65.88322	106.259	68.63446	76.12425	5.381703	301.0103	28.78843	171.4136	301.2966	326.336	117.6126	109.6328	344.001	90.76208	7.942083	249.8096	8.762497	53.11428	5.417401	72.17642	199.3155	-10.99416	4.428964	203.0758	73.2079	496.3623	116.4407	381.7056	284.657	110.6099	21.45815	43.29912	699.0385	502.9452	-6.198277	24.77067	37.87635	63.86822	163.7892	49.7215	67.86568	599.1891	26.32809	28.59373	37.28002	481.9695	366.485	757.8204	373.2404	12.2162	313.9931	12.0281	138.0755
2140309	22.81635	41.30421	49.15289	51.43286	40.42531	56.18644	50.83881	47.32859	54.92398	39.18503	46.75462	52.14299	36.93323	42.90058	33.70592	54.00851	48.78149	29.68521	29.36281	48.41558	49.31369	46.88985	48.01161	55.7696	44.21466	31.14553	45.7866	41.5584	29.53646	43.95951	34.77048	60.00109	46.90827	58.97821	59.24928	32.55245	58.17931	70.06875	41.71803	87.89301	47.43459	75.36021	104.628	75.98148	43.16358	41.76717	88.95272	77.6045	30.49404	48.71784	59.69873	63.53911	68.8139	74.80097	66.74595	111.4787	73.39511	69.92886	33.8191	70.83408	81.69874	107.9656	87.07383	73.31804	58.74774	47.23244	59.24833
2140324	24.18951	55.37583	87.80785	67.21222	62.87946	69.67734	86.51595	77.70142	93.61958	79.78513	95.41665	61.31349	51.45952	66.27036	82.89544	78.4382	73.41476	46.21806	36.04105	71.49216	81.6702	98.94704	75.57072	96.78085	61.64572	47.11659	65.49125	48.65199	36.04168	82.50813	54.44825	51.1063	62.82065	84.32287	141.0052	24.31146	58.57396	105.6276	60.65616	142.6662	69.74869	144.2219	163.3882	103.7926	43.22963	105.7328	159.9975	140.9075	29.763	31.84865	75.23668	74.20665	92.44154	63.04939	95.32629	145.027	85.56387	65.61047	89.15511	128.8729	117.6827	149.2518	106.7503	76.6992	146.3322	30.70166	134.4727
2140326	-1.766343	-2.490317	0.7480889	-1.256415	-1.087121	-3.034019	-0.4807108	-1.1202	-2.302288	-0.1471486	-0.7160053	-3.432089	-0.7365233	0.5018546	0.6771873	-4.038419	-3.576813	-3.293006	-3.651069	-1.406108	-3.172826	-2.3729	-2.778666	0.2997719	-1.94507	-5.6864	-0.3980152	4.425411	0.7157741	-2.124308	-4.848084	-2.132093	-3.598479	-12.65664	-0.4119976	-1.511202	-13.48825	-5.649449	-7.708929	-15.67236	-1.416401	-2.938942	-4.80574	-0.9682049	-12.56189	-1.805878	-15.55605	-12.22666	-2.304358	7.409075	2.167337	-12.50011	-11.9208	-6.562659	-3.651572	-12.916	-1.645986	-13.72923	-1.710608	4.604838	-7.640579	3.356339	-6.245764	-18.12829	-12.82779	-12.20866	-15.43258
2140328	15.2599	16.71426	11.41108	19.32912	18.59521	29.03905	13.07685	10.25649	22.17828	35.91501	16.9653	13.99569	13.15387	14.24108	10.77705	33.24348	16.85807	19.52118	21.49463	25.50892	14.12307	25.31881	14.01314	19.06798	14.06301	6.733442	11.7535	13.10258	15.62042	23.71374	14.06918	14.85006	8.343087	47.74836	25.72075	55.07546	47.67134	14.3384	11.87485	39.24081	32.65825	54.58747	44.23426	46.82573	20.02746	30.71213	76.50574	37.47206	28.66315	37.38618	13.69825	24.47735	10.94698	48.31968	35.78023	50.41247	33.81673	37.32373	23.31416	43.40131	45.66636	51.63205	24.67803	35.24077	35.34207	35.53159	37.74536
2140332	-0.821623	-1.470903	-3.441599	2.285142	-2.792472	-3.696234	-0.3296244	-4.58378	-0.455734	-2.312531	0.8847398	2.258018	-1.184856	0.4501616	0.3099484	-0.8621143	2.339723	0.09551929	-2.100631	3.281235	-1.865838	-3.346565	1.037866	-0.7583264	0.9290507	-0.881936	-0.7406043	-0.1006192	-1.681989	-1.268181	-0.7080633	0.9009432	-1.527036	-15.7223	-7.603549	-8.847454	-10.1567	-19.46313	-3.263013	-1.890139	-2.552471	-7.597279	-0.747548	1.180452	-8.629648	-1.093489	-10.87725	-7.011471	-12.66053	-7.274555	-0.9210652	-3.454827	-9.321015	-16.61609	-5.037319	-3.686493	-6.976356	7.974669	-5.386961	-2.147704	-1.428643	-14.36942	9.220406	1.448494	8.206602	-9.98645	-9.459599
2140333	-3.651264	-3.836357	-3.58605	-1.451127	2.213211	-4.956093	-1.222387	-2.703484	-3.263137	-1.625902	-0.8785111	0.6382098	0.4702547	0.5417227	-3.166661	-1.590658	-7.756656	-4.512619	2.428661	-2.378119	-2.247632	-4.257832	-1.282625	-0.6865668	-3.511151	-0.07548681	-4.234297	-3.958184	-3.080027	-1.520911	-5.513602	-0.8697887	-3.195796	10.15793	-4.362409	-2.024608	22.41491	-7.185908	4.043777	-3.309796	4.600598	-11.88486	-2.601553	2.149049	6.604599	-10.58757	-3.526012	-0.7542182	3.971794	-4.461418	-12.87387	-5.935445	-13.09567	-18.42012	-1.79361	-2.692716	-2.446093	-12.30875	-0.2871764	-12.18747	9.210169	1.582626	-13.23266	-1.535474	-13.19812	-5.507107	-6.702878
2140338	-1.818502	9.90359	11.31586	29.65701	7.197983	9.57659	9.871912	11.66616	12.58864	4.064582	10.56099	18.46539	12.62506	23.92966	5.948482	41.99256	15.86644	7.394918	13.64376	8.595296	21.9805	23.96716	6.860486	14.17855	13.73303	4.751005	18.05119	7.356855	6.156717	10.57491	17.38835	12.35259	12.80039	52.68854	46.27782	42.78548	46.30258	51.59268	13.56292	19.9844	16.50745	23.93684	80.83434	71.92767	17.84857	34.61172	31.3503	37.39795	10.84583	23.94803	20.41644	33.13351	10.4595	34.15325	39.07217	24.49381	42.14692	30.66041	29.86184	19.34573	28.08106	18.4236	24.68442	15.43645	16.54371	7.539482	55.05596
2140341	5.772906	5.548004	5.04889	3.999789	3.790719	1.923883	3.70996	5.099241	4.337082	3.098405	5.575069	5.507204	5.477523	3.278441	8.450768	7.61908	7.974698	6.146301	13.58242	9.740435	3.013042	8.528833	4.280142	3.044111	1.588693	6.141725	1.878723	1.362623	3.257232	3.376713	5.380508	16.90894	15.5804	-0.4403856	5.406453	8.117737	-1.584203	-2.231535	4.67349	6.285651	6.133054	4.755905	16.94189	5.050555	25.70293	12.86711	11.50737	11.34731	-1.819761	-4.483768	11.95035	22.94148	8.017828	12.02032	6.451129	3.238749	-12.38901	-0.9705971	-7.467962	-9.51469	0.6127129	-6.865966	16.22668	13.92514	22.43079	5.630605	7.225093
2140343	-2.95864	-5.535825	-5.741563	-3.46531	-3.889029	-2.887408	-2.478469	-4.789583	-4.388638	-1.810435	-0.5042613	-3.861011	-2.606927	-1.038792	-3.767724	-4.281637	-4.94208	-4.807025	-4.142754	-4.252751	-7.879276	-4.039793	-5.313012	-3.076387	-4.808993	-4.665318	-5.358621	-2.137398	-3.865617	-1.707633	-6.572587	-3.424819	-6.515886	-17.67707	-19.03074	-11.91859	-8.742442	-8.623138	10.23818	-6.418036	-11.39297	-17.91004	-4.069268	-23.68315	-3.323997	-3.818993	-22.74925	-2.020292	10.09836	-1.898353	1.329622	-6.99448	-3.561522	-15.40499	-3.122432	-6.721313	-4.336995	-10.4199	-17.41218	-7.567933	-9.810542	-14.48537	-14.59685	-5.792265	-14.98453	-18.49778	-6.576269
2140347	1511.125	2736.208	3020.755	2815.822	2479.484	2206.214	3381.807	1893.242	2298.933	2222.547	2421.157	2265.241	3069.016	1657.712	1834.536	2164.912	2101.841	1865.142	1228.65	2795.685	2724.493	2026.031	2788.083	2785.782	2185.136	1919.491	1082.923	2568.347	3291.097	3061.466	2445.652	2102.471	3492.67	2147.355	2855.603	1766.113	3185.49	1863.931	733.027	3182.235	1955.259	2338.4	3294.039	2226.603	2764.563	3128.835	2570.104	2557.891	4677.578	3366.053	2506.934	3444.399	2757.571	2419.359	2438.654	2496.528	3140.979	1987.031	1736.387	2541.197	2811.088	3054.593	2442.836	2528.203	2809.539	2459.366	1936.664
2140348	-0.4759903	-2.980618	-6.31496	-0.4197933	-2.143023	-0.5057876	1.236478	-2.265122	-0.7675976	-0.7845145	-0.9493466	0.2368885	-0.8281767	-0.1788593	0.4197198	-0.5763465	-3.049596	-2.017204	-1.404018	-0.4142535	-2.25448	-5.976738	-0.9692478	-3.391177	-3.275514	-5.266676	-4.44052	-4.963919	-0.8598912	-0.2266974	-3.467254	-5.379077	-2.573785	-26.3346	4.704102	-0.9879522	-3.483386	-8.356258	-9.422838	-7.259003	-5.629297	-16.22114	-2.830838	-10.68247	-12.34393	-1.431925	-1.180556	-3.317875	-5.384873	-10.91535	-5.517285	-5.247507	-3.895063	3.016495	-7.283537	2.135673	-6.102819	-11.41559	-6.582173	-7.346401	-11.44851	5.858613	-10.51332	-20.10531	-5.578536	-5.44943	-12.38131
2140349	0.6724698	-2.974538	-2.973307	-3.038428	-2.628091	-2.39003	-1.576831	-2.928475	-3.138187	-1.918375	-1.04494	-0.5308014	0.4556041	1.4716	-3.004393	-2.199187	-1.445274	-6.005638	-0.496132	-0.2470733	-2.741683	-1.944566	1.069707	-0.2853664	-2.754141	-0.728507	-7.163845	-1.506764	-3.402963	-3.456856	-3.182854	-5.406719	-6.481769	-9.043787	-7.872245	1.288379	-4.693682	-8.004486	-10.71271	-5.870495	-0.4568415	-12.11055	-4.344729	-3.245206	-4.666615	-5.561911	-10.87353	2.314951	-3.064677	-10.42655	-7.163351	-14.0215	-2.033144	4.776111	-2.480141	-11.12749	-9.536108	-16.89024	-4.138378	-6.363752	-5.875301	-6.130765	-5.614805	-4.813235	-3.807173	-14.46574	0.3468902
2140356	254.3698	548.0729	380.7366	1115.582	419.9051	471.4016	441.7397	358.5434	668.8732	576.0545	387.0858	506.2791	726.3031	767.9966	376.0257	3080.256	635.0646	540.2286	436.9364	508.0613	708.1036	720.7062	442.2004	536.5507	694.2581	254.528	368.2633	421.5294	347.6314	600.9022	462.3077	358.8002	382.3082	412.9853	448.2535	522.051	319.4057	250.8412	252.1847	572.3639	391.485	538.3738	903.8267	651.8002	257.8019	420.4509	709.9963	604.5266	240.8891	288.9141	336.4361	563.3403	368.0235	442.2538	1150.206	684.754	791.996	541.8663	360.9771	557.3365	622.9229	583.6948	622.4358	456.2279	526.9205	420.3891	686.9877
2140358	1.163365	0.1662329	2.038965	0.2719947	1.580066	-1.13563	-0.1573513	0.03798309	2.056112	0.9642296	1.705846	-0.003927554	1.965718	-0.3163579	-0.101498	3.183936	4.502458	4.374356	4.813791	0.2924037	-1.054913	1.986511	2.655559	1.706733	1.528847	1.538609	0.03044603	1.615367	-1.850922	1.844024	2.366896	-1.687759	1.486158	4.030873	-5.74046	-6.252647	5.42845	-22.64239	-4.881211	-0.8043212	-1.691581	4.033952	5.333824	-2.706178	-10.26087	-4.422924	-3.364558	-3.334492	-5.134522	-1.415876	-10.21471	-2.903493	-3.401945	-5.8861	5.762282	0.6779737	8.269572	0.3982289	1.364263	-13.41055	2.470775	3.943914	1.421752	-3.521639	8.863901	-26.43664	1.238514
2140360	-3.241936	-4.293263	-4.229425	-3.776401	-4.949876	-3.704717	-4.678056	-3.7629	-5.410954	-4.917066	-1.373815	-3.723057	-5.995115	1.508889	-7.641376	-1.763113	-5.101088	-4.020388	-2.61308	-3.374379	-3.265732	-6.481281	-5.507022	-4.080577	-4.603232	-2.395525	-2.683253	-1.609205	-3.028112	-0.02171674	-3.677941	-5.523429	-4.549646	9.149018	-23.81196	-5.41507	-1.79075	-16.54695	-3.811223	2.347483	-10.08692	-1.992208	5.145531	-7.523027	-5.830597	-7.600358	-11.67533	-1.392916	-3.343706	-1.46207	-4.163282	-6.282391	4.313672	-10.26109	-5.5962	-6.638515	-9.117716	-9.337852	-10.9543	-4.882543	-3.394638	-13.05409	-5.427547	-1.794458	-6.806257	-1.61864	0.03442058
2140364	113.7015	82.19282	193.0698	128.6334	231.9494	236.2927	192.2875	125.8831	186.4417	217.0902	262.8663	125.2699	96.49258	123.2616	82.15067	116.135	144.7739	118.9038	81.66245	278.9472	76.51603	253.5932	272.3919	239.7215	100.6574	124.656	180.7784	157.7764	124.1543	207.5814	69.96206	141.3029	90.97382	148.3043	173.2562	75.75413	198.8349	178.9409	137.7439	216.3418	188.6623	248.0936	162.3962	188.8598	121.2933	147.938	313.8371	251.6752	123.4724	124.1781	109.5782	136.7332	158.3888	142.0876	95.47389	277.7909	188.8177	218.1639	145.5076	243.8755	260.843	270.9206	272.2164	143.6488	173.885	151.6694	134.702
2140367	1.693387	1.606559	-0.6573215	0.1022418	0.6240672	-1.140252	0.5256782	-1.806201	-2.614873	2.598681	-0.424829	1.282048	-0.06305107	1.942339	0.5000467	-1.742553	5.658881	-1.828513	0.3924594	0.1196437	-1.952464	-0.4253387	-1.311983	0.3773477	-1.090072	-2.226852	-1.086222	-0.7035619	-1.437209	-4.312475	-1.483667	-3.264494	-2.524521	18.04249	-3.050696	2.062917	3.675443	-7.092218	1.848165	7.163931	-5.243942	-12.66103	3.440775	-8.501681	-9.723281	4.436267	-5.313494	2.542122	-4.544163	-5.729939	2.429532	-9.946186	-5.519053	-13.673	-4.288507	-5.138577	-9.556976	-2.241014	-0.8599518	2.303287	8.240623	-4.20069	2.353495	-10.00305	-9.292941	-3.849119	4.370559
2140368	-3.385494	-3.050778	2.322562	-3.027758	-2.377088	-4.527637	-0.09355924	0.1014056	-1.018621	-2.095059	-1.783239	1.718513	-1.086924	0.5124546	-0.398518	-0.4195893	1.226183	1.864196	2.554673	-0.7985761	2.738161	-2.746194	-0.2960302	0.005079596	-4.465834	-1.737645	0.8632584	0.6243802	0.1480495	2.801102	-0.2973741	-1.035066	2.104642	-18.37903	-5.572371	-6.922046	-2.137844	-4.735833	-1.902378	-8.505679	0.9751787	-7.179907	-11.0051	-9.341688	-3.780664	-12.21824	-5.876744	-2.143495	-7.378778	4.415753	12.10442	0.6116217	5.192794	-2.125858	5.626232	0.9384925	4.953951	-6.220659	-8.681261	4.956886	3.338812	2.370804	-5.698712	4.298864	-8.845517	-5.955993	-3.700965
2140370	37.77151	27.9921	37.6538	23.33432	25.10768	24.07911	36.63293	33.51259	26.23608	16.32436	28.30622	36.03679	33.2385	34.68696	52.96549	73.22693	29.93992	43.53001	43.20295	30.40016	34.07701	17.50524	40.07892	26.13197	44.91591	57.9058	48.74014	30.14443	24.8538	21.58934	36.71924	31.71124	36.53858	38.37867	34.71911	30.32703	45.01019	70.83688	69.46108	30.66233	36.80968	30.93104	35.57572	49.06055	63.17191	45.60805	32.95072	36.28825	58.32181	23.11852	62.91068	44.89499	70.06325	42.25264	38.10107	37.41211	42.15268	34.35056	47.99381	32.11023	38.20465	38.51403	35.37795	57.14648	68.36381	74.47865	30.23577
2140373	3.149637	-0.1102322	4.00552	2.307498	1.153065	4.635776	0.9863581	2.366257	3.491472	0.5569965	-0.2850918	5.466829	6.674159	8.499765	0.9937168	4.109587	-0.7218294	3.813551	4.158084	3.177285	-0.3877974	6.134861	4.143795	2.438828	4.772269	5.083455	0.9084158	2.999918	4.197356	3.383207	6.30394	2.331951	2.815899	6.286962	8.965338	7.060675	2.231398	-1.700711	6.341806	1.41066	-6.397316	2.425256	0.9025332	8.113304	0.1864901	5.666131	1.523507	6.054462	4.754517	13.7623	2.379588	-6.827556	-3.424919	-0.3962122	9.216561	-8.296797	9.744481	-7.158352	-1.16942	-3.543648	1.103191	0.1880907	10.31351	-8.116001	-4.352957	-2.799389	-4.364173
2140376	24.35638	61.57998	48.19341	72.94279	66.15292	67.92014	59.46069	43.77741	54.42019	75.21359	63.44645	76.0471	73.34191	54.51989	30.7984	63.68768	57.32187	82.18491	36.17591	54.09127	39.08083	52.85023	57.85852	74.09886	103.9125	36.09631	47.01054	90.17963	98.4771	63.09966	83.04537	32.27839	79.80939	53.99726	98.69556	91.24573	57.52997	60.26163	68.98215	127.6199	77.92335	139.0694	94.03713	105.7756	45.00032	88.16353	107.012	100.5949	14.1277	91.14558	159.6819	135.8474	88.58591	168.5822	66.10945	124.2419	100.7635	69.04762	56.89563	105.565	110.0852	122.459	70.40479	126.1507	60.83972	88.79367	74.84725
2140386	42.21892	50.62469	11.90003	13.89855	13.63659	9.9228	8.45503	19.64678	10.89752	14.10404	14.85275	24.12932	39.28866	31.89435	22.04092	28.01023	34.70595	15.3814	43.27657	13.4494	39.29748	12.50523	14.00669	8.940228	22.29466	14.99644	9.180839	21.51962	43.06267	8.254581	51.28143	44.69597	58.59476	-3.719576	4.709021	71.62889	20.87432	-2.499468	7.066591	16.86155	2.378586	13.04718	15.51069	16.97891	75.03707	38.81988	15.71704	12.65282	23.75896	46.60871	28.44359	29.64155	11.96239	21.17968	61.04686	19.29378	39.89955	43.09057	21.65864	16.09212	13.7948	18.47081	35.99822	47.57076	31.23393	35.92682	24.64604
2140392	17.24703	16.00204	16.31139	12.63315	16.03738	19.37837	11.99429	13.4518	14.31223	14.48203	16.64034	12.21876	19.93368	14.45083	9.616115	17.7981	13.27269	20.10607	21.09145	21.44438	12.80023	17.74513	7.551553	9.814139	9.741213	17.17958	10.97613	10.54999	21.08636	13.81613	13.41154	18.69875	14.51749	15.58657	27.78079	25.70344	26.09637	21.29971	15.24919	28.53637	18.56317	28.02521	33.58749	36.64676	35.21699	35.79958	23.9586	16.19743	26.26319	26.95731	34.53761	18.68356	24.43551	37.28193	24.22616	29.41771	24.04208	25.03287	24.91926	35.08334	25.35334	28.28843	32.23664	23.1712	41.78661	28.81817	29.84846
2140397	-3.822916	-1.197315	-0.2204416	-4.429627	-1.887851	-1.312743	-1.547531	-0.6293368	-1.417514	-1.985104	0.3555723	-0.6336321	-0.6999499	-3.929369	-2.127895	0.5605605	-3.498143	-2.990183	-1.127811	-3.084892	-0.9908577	-1.924918	0.2472974	-0.5782542	-4.305769	-3.898217	-2.578698	-3.462152	-4.492912	-5.020984	-4.345108	-6.242228	-2.839525	-5.57579	-8.319187	2.734173	-9.770393	-12.66637	-13.63999	-9.974105	5.140212	4.674448	-3.552469	-4.207873	-15.38368	-4.802518	-0.6220111	10.37424	-5.623291	6.389441	-5.631098	0.6361901	-1.684533	-1.87959	-5.517753	7.355918	-7.171295	-16.94081	-9.260597	6.394382	-5.018287	-3.913027	-6.708908	-8.975424	-13.42668	-3.597042	-11.33878
2140398	-1.706009	-2.084378	-3.127082	-4.06439	-0.7605042	-2.510401	-1.310128	-1.262926	-1.642985	-4.672117	-2.149098	-3.356354	0.1999126	-4.733352	-3.897306	-1.765653	-0.9658077	-2.930634	-3.297991	-1.214965	0.7867261	0.8454295	-4.129265	-1.851413	-0.4957165	-4.842927	-1.676707	-2.746882	-5.857118	-4.959899	1.980386	-4.033229	-2.100273	6.626955	-3.366849	-10.02101	-1.987439	-30.16099	1.462593	-3.814844	-10.42087	10.38809	1.269885	-3.126026	-6.376054	-7.050473	-4.544532	-8.3745	-5.013112	-5.605837	-7.77157	-8.334822	-4.559989	-2.444089	0.7259873	-4.616458	-10.9485	11.58632	16.92148	-1.241129	-5.572058	-8.288797	3.406188	11.4031	-11.417	2.075491	-6.558582
2140402	144.2957	149.9446	399.4142	171.7104	261.5085	297.7581	233.4514	225.2937	461.8518	348.7951	143.2517	385.2054	205.039	127.4015	11.42544	340.1913	417.2759	643.7521	173.391	280.3489	364.0964	336.7841	262.9026	226.2767	289.0353	210.1053	61.54125	259.7655	343.6018	310.8236	244.1355	18.65321	312.0873	16.99044	369.0944	233.4295	173.997	77.38271	94.94267	367.7415	400.1114	413.0334	405.9546	528.9629	120.4924	578.918	259.0596	460.2957	15.62402	140.4218	190.7523	204.8036	187.33	63.51789	317.1936	218.9384	631.188	437.9974	981.4421	278.1505	385.8211	332.805	305.9456	302.3708	314.2041	257.5201	100.6045
2140403	-0.3988538	-1.818128	4.379529	-1.813403	5.131708	2.566014	7.003539	2.958627	4.194596	1.897426	7.259773	1.322532	4.915208	3.00993	-0.06226009	0.2416502	1.771761	3.967104	0.6874595	7.833531	1.104043	1.604511	2.936314	5.278873	2.859238	-0.2010967	0.8103907	2.804136	0.09265644	3.448507	0.6878264	-5.697986	0.2655678	-15.78353	-5.242051	-1.813192	1.759979	-22.3526	-5.266763	-2.250439	-2.811516	-7.054749	-7.880966	1.732215	0.8694723	1.904178	-4.035817	-6.990634	-9.355471	-12.65167	-10.10338	2.633507	5.146081	2.755818	-0.1018469	8.876697	-11.17355	-2.630947	-3.065081	-7.919258	-0.8145747	-1.715525	-0.8774139	-11.62984	22.99008	-5.31326	-13.56887
2140411	-4.1282	-4.375581	-2.775013	-4.155628	-4.525474	-3.767202	-5.744546	-4.152554	-2.466989	-6.264464	-4.852332	-5.421297	-5.04931	-2.562585	-0.4003509	-4.827986	-3.098378	-1.914599	-6.647118	-3.253704	-5.499444	-2.652529	-4.540092	-4.317582	-6.081447	-4.184275	1.105479	-5.754019	-5.817593	-3.922778	-5.399207	-6.934568	-3.980925	-12.025	-7.102055	1.825317	-14.21823	-20.07968	0.8709693	-0.9704812	-8.337078	-7.895123	0.7173495	-5.947124	3.831637	-3.414599	-8.30199	-3.089209	-25.20633	5.619929	-3.413585	-9.491155	-14.26279	-10.12296	0.4500547	-2.085123	-12.79306	-6.1574	-7.377711	-2.508624	-3.811394	-7.515195	-13.59618	-23.68095	-16.47952	-10.93341	-11.00422
2140414	12.03075	49.32612	41.58176	112.6129	61.61545	50.10765	53.05251	46.4129	58.28105	86.29324	46.06567	39.56557	44.28234	44.98657	16.54329	94.53605	44.46692	31.41868	13.06964	52.42623	55.59367	48.06158	45.79977	44.58974	57.95675	18.48091	34.46318	37.1047	16.96793	43.18248	29.94853	21.93799	31.05049	36.61937	35.75809	12.60457	21.76932	28.79556	22.63795	50.79476	32.04183	86.2061	101.8621	90.12425	10.42734	22.81262	68.68335	60.75031	4.863629	16.59974	32.80368	40.37977	39.71541	28.47413	58.52795	58.4979	52.5645	17.37524	30.22293	49.38237	47.08642	49.08142	101.2785	25.50633	29.70793	19.88602	41.91109
2140424	-4.427743	-1.664805	-0.8962194	-6.547059	-3.408534	-1.950757	-3.541441	-1.187258	-2.743162	-1.099222	-1.765986	2.328708	-3.261252	-2.526951	1.511757	-2.073343	-0.247134	-1.528072	-2.726647	-1.001745	-4.44208	-4.369863	-1.894019	-3.647269	-2.370443	-4.129149	-0.6205252	-3.017171	-3.34191	-5.966267	-3.250752	-6.34809	-2.550808	-15.39786	-18.63755	8.293195	-6.516212	-14.87228	1.045537	-1.782815	-4.97196	-8.717594	-5.95344	-7.710208	7.039714	-5.898684	-14.91004	-5.495178	-8.939711	-9.683753	-1.96157	-10.6953	-1.812335	-9.568419	1.484598	1.168386	-11.66474	-6.264478	-10.88247	-9.201847	-2.099361	-2.56004	-21.02009	-16.26426	3.300566	-10.56908	-10.70252
2140427	-6.127389	-4.01546	-3.922521	-2.150599	-5.844012	-5.620423	-4.968847	-4.956954	-1.472257	-3.777567	-1.899393	-2.507963	-4.007334	-4.31114	-1.703979	-5.130351	-5.219663	1.916994	-5.07806	-2.25857	-3.722222	-4.387458	-4.046865	-2.205858	-1.313974	-2.008327	-4.314698	-1.982747	-5.31142	-3.301792	-2.331452	-4.229747	-4.820922	-1.668701	0.8976837	-13.18505	-16.82756	-15.79427	1.547408	-5.928428	-8.344336	-1.471592	-8.303999	5.788826	-7.4738	-9.965636	0.7435957	-12.52445	-1.36705	-5.612214	-5.000775	-3.797162	-2.600443	-3.226662	-8.034173	-9.720022	-7.006915	-8.459601	-15.71523	-18.97975	-8.678578	20.83992	-4.529303	-7.350485	-36.47837	-0.1716589	-3.801149
2140431	-5.278121	-2.343548	-3.87404	-3.845032	-4.355538	-2.975617	-3.743624	-5.109168	-1.179623	-4.407324	-3.428022	0.2720316	-2.867805	-2.680135	-1.401898	-2.770431	-3.178173	-4.593985	-3.902209	-5.473202	-4.635301	-6.585785	-4.982445	-2.044757	-4.330332	-4.464347	-4.820336	-4.509531	-2.766994	-2.784844	-3.809258	-4.902373	-3.246377	-10.67636	-8.881941	-3.082005	-4.698303	-29.27361	5.951856	-10.22964	-15.953	-12.62926	-5.655433	-10.85696	-4.345802	-7.301809	-15.16692	-9.017212	-2.51738	-2.901204	-10.78986	-9.88126	3.48007	-5.620464	-5.964274	-4.345596	-4.029731	-10.04192	-4.399395	-6.800559	-7.139601	-10.96367	-12.4682	-8.48216	3.38176	-28.27889	-18.11323
2140433	9.043763	14.70677	12.52252	25.727	25.98895	21.12491	18.24367	15.94026	21.96177	31.70754	26.80004	13.43705	13.3969	8.528088	16.863	28.18585	14.87184	13.39488	8.957494	29.58308	12.53655	17.59973	21.10901	24.79317	17.28302	7.532363	13.899	13.13422	7.211956	24.94797	9.656072	14.44738	6.229888	26.59257	28.95801	19.12711	6.49893	27.35648	16.68058	35.55785	20.06216	50.44395	34.24332	27.28311	1.130234	9.957248	50.02765	39.84622	3.655984	13.61479	21.18839	20.06512	24.93346	24.91932	33.16468	61.91262	32.22678	22.49175	21.20519	57.14778	53.77511	48.74191	49.77594	43.84717	33.52993	23.36914	41.40714
2140435	-5.063479	-6.794798	-2.301303	-5.089439	-5.481681	-3.404204	-3.211773	-5.841583	-3.088168	-5.306968	-3.62763	-3.557607	-4.802493	-5.791492	-1.289751	-1.107188	-5.414104	-0.3431328	-2.109461	-0.6050319	-3.743514	-3.096066	-0.7581321	-3.978473	-0.9589019	-7.955171	-4.807375	-4.304245	-3.282787	-3.314934	-3.958439	-6.805543	-1.155141	-5.622529	-0.02622423	-8.156286	-12.94248	-9.746754	-7.965742	-6.905091	-10.72708	-4.127573	-2.575037	-16.19536	-3.663551	-14.23086	2.992558	1.33837	-2.583603	-5.495048	-5.73442	-9.282427	-7.335522	-10.43952	-1.097279	3.059768	-3.460514	-7.528422	-3.755621	-10.03056	-2.931135	-4.483366	4.204304	15.94124	-9.365283	-15.86811	-17.74005
2140438	0.7558682	-3.979901	-1.186796	-3.144837	1.320856	-2.216743	1.147245	-0.8400503	-3.110341	-0.2407631	-2.110538	1.565784	-2.961199	-2.343597	-2.987674	-2.723096	-4.264022	0.117075	-0.3369412	-1.786397	-2.041002	-0.2309793	-3.156525	0.07627083	-5.733876	-6.676833	-3.532593	-0.5537602	-4.112118	0.3353672	0.6215885	-4.885977	0.5949221	11.69556	5.351765	4.676326	6.092403	-7.550623	8.923771	-2.867456	5.361355	3.920886	-4.41424	3.814484	10.25013	6.256147	8.617407	2.152739	0.5019152	-4.709912	-8.483039	-0.5798603	-6.371007	-8.840442	15.16793	-4.683234	-0.9732437	1.267561	1.54314	11.15726	4.02226	-0.88455	-16.59435	-4.471236	12.933	-18.41219	-5.291958
2140440	-0.5929185	-2.226733	-3.261897	-4.533892	-7.117127	-2.332455	-0.8684739	0.793089	-2.120008	-3.170072	1.938973	-0.5874699	-2.708931	-0.3065832	4.184841	-1.490041	-0.4432591	-3.209537	-2.045886	-0.6736222	-2.270256	-3.161743	-2.964989	-1.008484	0.5218872	-2.090346	-2.149573	-0.6972172	-1.33983	-5.274223	-0.7079721	-1.887026	-5.121051	-10.264	7.702181	-8.449749	-19.97559	5.422565	3.197903	-8.058517	1.804659	1.903763	-2.095977	-4.942189	4.013	-7.724763	1.503254	8.471908	-12.11931	-11.0251	-10.83387	4.499885	-9.572849	-14.39621	5.766792	5.926029	-2.197494	-9.281398	-10.7779	-0.3345471	2.658016	5.760276	-4.524011	-6.819029	3.777175	-11.43906	9.787699
2140441	-3.221429	-1.421501	-0.7387038	-3.226073	-2.593447	0.1397347	-1.144311	-3.075657	-0.5868022	1.23249	1.266304	0.6497261	1.551134	-0.11587	1.372213	-1.509035	-1.799492	-0.3492185	2.668081	-1.494728	-0.3273612	3.140764	-2.894227	-0.5128516	1.615105	-0.299036	-1.118211	0.2889889	-1.002324	-1.48215	-1.793569	0.2916646	-0.8167269	16.80647	-2.323112	-0.7043182	-11.42993	5.212261	3.216944	-3.12431	8.396991	6.266809	0.5166013	7.29953	-7.154312	11.34172	-7.114009	-2.563779	-0.1727179	-2.042492	7.241697	-2.656194	1.653005	2.651188	-6.105814	4.36898	-7.621421	1.903222	-7.84056	2.179338	5.044033	-10.47935	-2.31828	-7.504549	-9.619566	13.06727	-13.88141
2140445	2.438441	-0.497762	-0.1740686	2.356906	-7.635113	-2.335294	2.544741	-2.671274	-3.446959	0.851917	-0.5537417	0.01358182	-0.2136102	-1.444019	-0.1072519	-1.386804	-3.712	-2.369936	-0.9243848	-1.681094	-1.934197	2.16037	-3.312109	1.539948	-2.920177	-0.4766822	-0.4445219	-1.962035	-3.762252	-3.58883	1.560969	-0.7726012	-1.901685	3.570477	0.9713669	-10.48559	0.8109822	-15.64177	-7.088	-2.829807	-15.42314	-4.250838	-3.527611	-13.0398	-1.648551	2.375947	-6.573875	-6.278442	-10.643	-9.004333	-9.505179	-1.650858	-0.632954	-8.360588	-1.869165	-11.51597	-4.375628	-2.54222	-7.843712	1.815217	-1.512361	2.778178	-19.27211	-8.052443	-12.41664	-20.90154	-13.10632
2140446	1.246986	-2.390751	-1.585426	1.238384	0.2190409	-1.438602	-2.240478	0.2816216	-0.9375813	-2.934031	6.43833	-0.7257777	1.292876	-0.1558326	-0.89429	1.135607	1.787524	0.3305604	1.343867	2.432955	-0.80795	0.6017727	2.212799	-1.527049	-5.331025	-2.303543	0.5477473	-0.847133	-0.8177465	-1.508874	-0.8932413	2.583694	-1.351508	11.63098	9.452059	10.59618	5.836381	0.3548099	0.9108641	-6.012722	3.026355	-3.040254	-5.707589	-3.384008	-4.691356	0.95714	-2.408034	-0.656742	1.820392	4.659667	4.363708	1.338631	-8.079549	3.019343	2.190815	-0.6295764	-4.42393	3.095682	-7.917092	-0.3088759	-2.583089	-9.233318	-2.146617	0.5939932	-8.933655	7.093564	1.250968
2140450	-0.4580914	1.179469	2.737507	-2.569494	-6.066654	-1.817302	-2.004275	-3.127346	0.6970735	-1.275809	-0.8668687	-2.061237	-0.3692424	4.122048	-3.647881	-1.835728	1.311068	0.6375687	-0.4557296	2.554957	-1.078451	-3.030151	-0.01198403	-1.953924	-4.83233	-2.603802	-3.321869	-0.1298169	-0.9500338	-0.7389643	-0.8415726	-4.439022	0.2194052	-16.65527	-1.906042	-6.484134	-8.938741	-14.21243	-7.701868	-11.50606	-11.90354	-2.223976	-9.784528	-15.55231	-15.24933	-15.07916	-10.30786	-4.371758	-15.66231	-11.20103	-10.4958	-6.516541	-3.243507	-5.133442	-8.467383	-7.168409	-6.180665	-1.688525	0.7994772	-10.32507	5.90764	-8.412218	-7.912517	-21.03065	-19.70827	-10.55689	-16.72631
2140451	1.951365	1.342334	-3.50455	-0.9106799	-4.93413	-0.02366192	-2.487322	-0.00533603	3.735857	-0.2171407	0.8382176	0.9696918	1.6625	0.8549543	3.859567	108.8616	-0.5649652	-1.52101	-3.547826	-2.233299	0.33907	3.916065	-0.8895751	0.2020129	1.078411	-0.2436865	0.8817632	15.21434	0.5458186	1.527583	-0.07490661	-6.032744	-0.1663333	-1.203427	-5.124223	-6.749377	-4.584599	8.444004	-2.628715	5.650772	-9.213722	-0.08312785	-2.044716	-4.287069	-0.8297067	-6.132519	10.05985	-0.3028644	-16.97289	-3.3466	-3.372697	-5.277724	1.19403	-3.75112	-5.360551	11.931	-0.01154192	3.438208	-7.48577	-6.327048	-2.3836	-0.01919917	4.441724	1.598692	-3.629094	-5.729669	-8.361184
2140452	36.57099	63.02048	66.09731	41.38554	65.84624	59.37179	51.18894	50.00793	74.8781	60.08138	81.19054	46.25654	60.00235	35.41818	53.87545	48.97815	48.17673	51.44539	63.4654	94.79406	49.51993	65.63664	82.87565	75.2273	37.94801	38.12983	66.46519	52.17968	33.8904	64.96008	66.92905	92.07909	41.25058	128.547	185.472	69.67164	116.2111	121.5863	160.0374	115.9304	81.69962	157.3332	94.44665	142.8697	91.01855	107.9706	248.8525	104.2102	116.7168	44.87783	99.39887	91.00233	71.30734	101.8794	134.0867	101.0233	99.40594	73.2325	77.11781	152.2306	109.2336	159.7285	131.1444	64.01089	159.3392	120.2007	225.0942
2140458	-2.978503	0.4604017	-1.050441	-3.465009	-0.6715404	-0.5716635	-0.2680404	-3.219971	-1.594656	0.7553152	-1.245463	-1.546831	0.6727961	0.2587219	-0.4652444	-3.210159	-2.31973	-0.8089958	-2.24014	-5.831397	-0.820287	-4.647167	-0.8208727	-1.161646	-0.6187717	-5.217854	-3.697964	-3.881548	-4.462655	-1.548274	-6.472442	-3.349685	-1.497102	13.11509	5.918869	1.042773	0.6192297	10.0638	-1.898446	-1.602516	-10.76961	-8.914057	-7.658634	-6.132929	-1.04245	-6.563081	-12.52383	-8.084105	-5.952846	-15.69947	9.238811	-5.738282	1.952999	-15.89056	-8.35334	-13.45919	8.47938	3.714893	-3.574091	-5.025038	2.708667	-0.9870036	-18.4872	2.455206	-11.87669	0.1020196	-3.953982
2140463	-1.008622	-0.8333294	-1.982329	-1.64377	-1.40175	-0.8604887	-0.2526612	-4.685046	-3.466773	-0.976314	2.963826	1.172844	-2.199944	-2.44443	-2.887269	-4.026857	-2.567233	-0.293467	-1.190506	-0.02177477	-1.477267	1.991141	-1.888202	-1.749814	-2.760245	-2.947477	-3.345881	0.03753189	-0.8454858	-2.185897	0.7776547	-3.08905	-0.8879898	-3.679081	-3.634211	3.434114	2.378387	8.152769	4.790149	0.2212162	-10.4135	3.726088	-8.351316	-7.072975	-1.00077	-10.98002	-3.516904	5.835846	-9.951877	10.50448	-7.459026	-4.438343	-3.477127	-4.201825	3.298524	0.5101548	-7.658906	4.824738	1.68256	2.669315	8.647577	-7.368954	25.7003	-2.786927	23.94757	-1.082291	-5.249287
2140468	0.4689575	1.912544	-0.0879106	0.9916216	-0.007284368	-0.4445667	1.53852	-0.9134569	1.804569	0.790568	0.6134136	2.253551	3.700456	5.075413	1.737728	1.388709	2.116845	3.90409	2.774532	1.530813	1.110394	0.9436838	2.739894	1.207619	2.646991	0.02878219	-2.009515	0.5541258	1.306357	5.003878	7.168304	0.05255041	3.042345	6.518632	-2.746209	12.25456	-14.31561	6.62232	-2.085517	-3.278884	9.445963	-1.563575	7.078598	8.16233	10.11571	-2.28105	2.332781	12.05796	-9.241115	12.07712	-1.694026	6.599248	8.47954	-7.390844	1.324737	-3.911512	7.227674	10.467	-3.820323	2.53325	1.021037	14.14728	20.2455	0.9987758	1.966771	1.374387	12.1024
2140470	3.200812	-2.993841	-2.028657	1.077006	4.665807	-0.5402845	-2.934881	1.140921	-0.113212	0.5272633	2.346113	1.423083	0.6671467	-1.334362	-3.668236	0.2881645	-2.135394	1.894794	1.635501	-1.973856	1.426711	-2.581162	-1.450293	0.8752007	-1.620858	-1.550464	-2.69607	0.2880014	0.4000067	0.4848913	0.7706209	-0.608239	0.1332204	-3.206367	-1.844585	0.05597604	-8.813501	-23.53862	-1.557601	-5.335861	12.39062	4.215326	-4.616268	-9.727253	17.81407	-2.131406	-1.118654	-3.455064	-6.264351	0.3525225	1.943877	-12.08946	2.816607	-15.43556	4.931759	-4.16142	-12.22132	-8.723278	10.72007	0.8947917	-4.88101	-10.6728	-17.54481	-4.267123	-0.3333034	-1.929626	-19.82419
2140471	4.004251	-0.3752303	-4.550793	-1.79391	2.188216	2.021619	-1.359791	-3.13579	-0.8279018	-0.215542	-1.839287	0.979433	-0.4079352	0.906656	1.014448	-2.197031	-0.5106432	2.759497	0.1554166	-0.5892515	-3.498326	2.268573	0.1542446	-1.728245	0.9732397	5.051725	-4.028434	-0.3706566	-1.129922	0.8325669	0.5151846	-5.957438	-2.151866	-12.8878	-2.582591	-8.129684	-5.480289	-3.044611	6.290935	-5.690856	-5.185359	-4.020797	0.5260606	-8.03407	-4.542007	-11.02196	-10.16402	1.03763	3.479867	11.3576	-1.739408	5.660347	2.175705	10.95883	-1.118933	-2.348211	-2.114851	0.9901451	9.738982	3.475301	-5.362873	8.738562	-11.33469	-6.448271	0.2492298	7.257966	5.145308
2140474	-1.636856	-3.359871	0.7376763	-3.128438	2.237026	-3.231073	-0.9595526	-1.629391	-0.85152	-1.051406	1.80331	-0.5135911	-0.5752644	-2.942116	-4.199658	-4.998944	-0.4598114	0.4229496	-0.7600847	-1.467193	-0.7543765	-1.119722	-2.862181	3.170396	-2.484868	1.161215	-1.788801	-2.90532	0.3393715	-1.685498	-2.005776	-1.665169	-0.7215505	-7.970179	-6.081111	-8.587543	-12.24001	-22.95165	-12.63554	-4.877657	-3.702826	-6.15384	0.07939509	-9.219625	9.246991	-0.3268184	-0.7736242	-4.140386	3.451904	-4.247783	-8.108873	-6.749683	3.845442	-9.181559	-10.18354	1.990374	-14.10058	-2.626662	-4.47372	-10.66319	-10.0921	-5.046889	-1.723298	-4.105037	-17.63377	-4.625985	-11.43876
2140475	3.489462	4.550225	1.166691	1.669665	-0.5857784	-0.07953949	0.2817924	3.538646	2.377543	-1.133238	1.700128	-2.572885	2.087651	0.3253435	0.4026541	-0.6098368	-1.671368	3.959126	0.4624286	-0.971563	-1.677678	1.428775	0.4573953	-2.016371	3.061603	4.536446	1.679546	-1.349231	1.489003	0.1657292	2.012519	1.348922	0.3073631	0.6951532	11.19632	3.186925	7.117654	3.111169	0.9658344	9.655807	8.814491	16.45665	1.26549	-0.3370737	6.952226	7.069094	0.06869391	5.896226	4.352564	11.34502	0.9073013	0.2766269	1.215046	-3.110291	3.724087	-0.2492023	7.472098	11.82996	-3.715401	14.62387	2.137118	8.662704	0.48128	14.12162	5.273724	10.51261	13.83844
2140477	-5.32279	3.891456	2.706228	2.478147	-6.115304	0.4259957	-0.7497255	1.563316	0.8267304	0.07460194	-0.1871237	1.786239	-0.1831942	3.879028	1.281331	7.589448	-0.9481701	4.773885	-4.553989	-2.321785	3.130265	1.582714	-1.046784	-0.2643887	4.624511	-1.556245	1.123616	-3.843472	-3.646845	-4.406893	0.6259965	0.3073422	-1.738133	-11.56319	5.17038	12.6198	-7.96486	1.960447	6.591026	5.608036	1.480284	-6.261921	10.76367	-2.927839	-0.6879448	-3.879315	14.18534	4.467372	-1.109452	-3.894591	-1.893749	6.378906	0.3441613	13.759	8.815143	0.9724441	2.02599	-8.77683	-2.519774	1.866379	-4.331986	-4.581789	-12.9524	-10.09418	-8.858541	-12.6135	6.501446
2140482	-4.642296	-2.079318	-5.854418	-4.632322	-1.852668	-2.801181	-1.264955	-3.855676	-6.464388	-2.19291	-4.364844	-5.363102	-5.750489	-4.930297	-1.239885	-5.190973	-2.513716	-4.871212	0.5163778	-4.021929	-3.028645	-1.922885	-3.357676	-4.537639	-4.094968	-4.571973	-3.908774	-5.267021	-4.290905	-4.428312	-5.048892	-5.454361	-2.582762	-23.99455	-9.130134	-16.29107	-13.93002	-12.72979	-8.714819	-14.66748	-7.57294	-10.08384	-13.59277	-16.48846	-12.54815	-5.999882	-17.75779	-13.60806	-24.72769	-12.84788	-5.939607	-10.13319	-13.25148	-6.155901	-4.632837	-15.51075	-0.4075795	2.442093	-2.532911	-10.48383	-2.034748	-11.01855	5.241499	-7.925961	-9.701267	-13.14591	-8.293653
2140484	49.34339	97.40617	105.8446	123.3324	47.12572	69.03837	102.7103	80.3371	99.2558	52.53124	86.17641	114.2627	86.08987	116.11	112.0362	88.07083	98.72014	48.72469	75.14997	60.63078	139.0487	104.149	95.62004	84.55291	83.22778	67.97466	78.81964	43.62428	57.28796	63.11666	97.7979	97.33987	128.3343	111.6004	124.6886	82.59373	143.4543	79.24393	95.52452	146.0363	62.07077	118.1804	272.6096	131.6342	93.08987	170.0482	149.7765	175.1705	138.4529	77.48337	79.41145	128.8678	121.3712	85.57822	109.3421	141.3932	198.3729	103.9887	96.45627	92.07834	111.4365	192.8015	98.68728	80.68299	145.6183	101.6308	153.188
2140487	-2.420391	3.976243	-2.949592	-0.6902177	-0.8285095	-1.659089	-0.09632521	1.218806	-1.318637	3.531777	2.930018	3.567345	-0.1364291	1.579551	-3.214906	-6.077813	-0.5086484	-4.280045	-1.467601	3.89034	0.1780146	-1.961152	1.458142	-0.3031545	-3.027939	-2.093158	4.141515	-0.6689642	-2.307118	0.4531248	1.533856	-2.224502	-1.154407	-0.9849277	7.950556	-0.01742062	-15.16867	-8.244547	-8.050461	8.046986	-2.656014	-11.33915	5.740564	-4.700914	-4.637298	8.766001	3.863175	5.710316	-4.184741	-8.237759	-10.26028	-5.227944	-4.669458	-7.444899	-11.93936	-0.3662219	-2.424499	-2.167093	-5.728962	-6.592459	8.903822	-0.02959242	-13.52442	-5.430274	13.47532	-11.60972	3.392369
2140491	-0.4680721	-2.669742	-2.059471	-1.370783	-2.074832	-1.024891	-0.6222322	-5.405133	-2.881072	0.2349995	-3.278991	-0.6577948	0.3023037	0.7320834	-6.824837	-4.300894	-1.328115	-5.782491	-2.389517	-0.865159	-0.4496107	-1.264189	-0.4401773	-0.4830695	-2.506686	-1.861356	-1.868413	-2.739059	-5.070513	-6.792884	-5.684043	-4.224327	-1.558711	-10.64653	-7.605141	-5.945332	-0.5134081	-14.12132	15.98204	10.25969	-7.445747	-3.642948	-11.58719	-11.25525	-1.8713	-10.56209	-11.26731	0.5116798	-3.887712	-7.554108	-2.984511	5.496519	1.544009	1.263938	-4.146031	-1.29285	-7.792921	-5.998693	-4.410302	-9.153417	-4.013623	6.91801	-12.22749	-26.59857	-2.082932	-18.97791	-5.269728
2140494	-2.473187	-4.936252	-4.762265	-1.896064	-2.726086	0.5775947	-5.925504	-5.077605	-4.083413	-3.038233	-1.755737	-5.541587	-3.012688	-2.961558	-2.659317	-1.756746	-5.665446	-2.040882	-3.655261	-2.966294	-4.135625	-2.791242	-6.969437	-3.622798	-4.403878	-4.662165	-1.823329	-2.116323	-4.270804	-4.408487	-5.599961	-6.495577	-1.185405	1.283738	-15.29149	-6.528474	-23.10305	-10.99162	0.5260386	0.3824887	-8.460218	-10.50738	-3.182844	5.010867	-3.503079	-16.46157	2.205272	-14.28967	3.001278	-12.21737	-7.654145	-5.078881	-4.458056	-9.361731	-2.958724	-11.04721	-0.2204095	-18.9573	-5.724934	-5.008095	-17.75824	-15.11369	17.02707	-7.739001	-12.2588	-14.77034	-21.12574
2140497	12748.78	4423.085	3989.258	6721.295	2489.435	3842.106	4007.767	3224.711	2983.633	1162.294	2233.411	5596.41	8665.11	8673.187	3679.465	3535.252	4758.197	2767.619	8037.552	626.4037	7968.935	572.8432	3890.495	2035.31	3400.704	4758.729	2814.333	4985.913	7144.031	1989.842	4941.535	4167.55	5797.981	7843.483	8846.862	4968.982	8201.12	1940.77	5274.228	3244.571	4541.646	3289.306	2330.871	1711.171	6866.444	7567.447	2171.095	2458.159	10924.6	4586.525	13681.65	8506.358	4000.653	7845.129	7459.059	1718.275	4237.143	14527.19	5351.172	4443.513	1960.921	5115.275	6856.141	5644.78	6029.329	8673.411	4516.497
2140504	1.796677	2.244283	0.4480217	0.7455899	3.36626	0.8631818	0.9955097	0.8495381	1.642494	-1.576747	4.989063	0.7749718	-1.140776	3.635646	0.6880066	2.925781	0.2182975	1.247562	-0.1043695	2.752501	3.268008	0.6149907	-2.287101	3.938369	-0.1669876	1.689198	3.953258	3.851572	1.070311	-3.060298	-0.1651529	1.533021	2.400946	9.152407	10.98416	12.34548	6.246108	14.59751	-1.59529	6.656392	21.40744	1.24102	-11.64811	4.171785	8.129287	9.631135	12.53864	5.804289	3.907573	-2.379102	0.07917003	3.281278	7.307171	-4.054245	3.513765	-1.575415	3.900309	-0.3141848	6.301771	-0.2656187	-1.578138	2.061989	-4.729527	-3.23754	-7.806841	0.187219	-2.29603
2140519	0.1109319	-3.288548	-4.060364	-0.8838009	-5.499041	-0.626594	-0.2620749	-3.916626	-0.810774	-5.183383	-1.687677	0.9923359	-1.693748	-1.622994	-3.395584	-1.19885	-0.5308027	-0.9729432	-1.392473	-2.375041	-1.723862	-4.896163	-3.98367	-1.814651	-2.998316	-4.248578	-1.243195	-2.155895	-6.068041	-2.062003	-5.367275	-6.27215	-3.952818	7.141273	7.922245	-8.294607	-4.287164	-3.519533	-4.753409	-1.132327	11.14171	5.298864	-6.800867	-10.76012	4.333235	6.114431	-8.001381	1.286329	-11.7136	6.17155	8.285818	-0.5694896	2.781682	6.525099	14.2123	-4.498787	-7.465591	-7.954573	1.84551	4.381601	-0.08960215	-8.881726	0.1858963	7.695406	-20.812	-11.02668	-2.452528
2140520	-4.626047	-1.450735	0.5089543	-2.354535	-3.320246	0.05179337	-3.597083	-1.167437	-2.66283	0.8479378	0.5132139	-3.449958	-1.00588	0.14759	1.449617	-1.062668	1.996587	0.007029439	-2.135825	-1.159609	-1.535837	-1.233123	0.02243556	-3.554667	-3.005613	-2.539455	-1.243335	-0.1392127	0.5912663	-1.574851	-3.107473	-0.4924522	0.8626092	-6.387415	1.831256	-0.4062694	-2.600379	4.099669	-4.877205	2.877995	-7.962449	-1.690909	0.7797536	-20.81219	8.776798	-1.486302	-0.2979066	1.404987	-4.440095	8.066203	-5.983264	-4.662198	2.284293	-1.347176	1.201205	3.868722	-4.994744	-0.5688311	11.10073	0.8547642	-4.95871	-8.503206	12.23665	-12.16929	4.786507	11.16016	10.91459
2140521	-4.68819	-2.503056	-5.029439	-2.565895	-3.960189	-0.5306431	-1.921753	-2.353717	-3.527576	-4.731749	-5.304201	-0.9889932	1.338147	0.9469925	-3.265013	-2.151366	-1.925989	-3.572028	-9.318197	-2.567935	-0.3822854	-4.921532	-0.2507609	-1.87557	-0.7798437	-3.005387	-2.384004	-2.426703	-7.071034	-1.54785	-4.677745	0.6221867	-4.547656	14.58042	3.345804	-5.772581	1.838535	-0.3114159	-8.825656	-4.242111	-7.199029	-5.328476	-7.113079	-20.88593	0.9861078	3.930855	-17.82419	-13.23241	-8.034218	-7.492855	2.647102	4.213491	-5.920362	6.920516	-9.416984	9.35372	-4.636579	3.892164	-3.596669	-4.177494	-5.114916	-4.847429	4.324792	-4.709533	-27.45368	-9.103824	-17.24513
2140523	277.5768	229.5076	297.4096	384.0515	494.2444	521.7668	390.2389	306.1802	484.1919	527.2055	392.5398	336.3615	252.9487	218.2204	226.1844	423.0927	359.5109	332.4883	290.3463	528.8457	214.7463	435.7616	386.7744	488.9658	324.1399	279.1707	440.7998	403.0001	257.9604	404.8822	173.8007	282.6462	192.3035	383.863	354.1627	199.6335	340.7193	403.9911	334.0068	658.7197	447.7717	624.9796	534.3444	603.6226	285.2545	256.2579	698.39	573.7662	278.1455	273.6147	310.2236	352.6326	331.6932	308.0573	408.6657	627.5528	389.2582	479.6681	326.4138	731.4254	652.669	674.7248	646.9289	343.4083	514.2861	322.9907	383.5795
2140524	1.519852	-1.93321	-1.333536	0.09981181	-2.029111	-1.988705	-2.076479	-3.919286	2.256831	1.533976	1.82098	1.501922	0.2611539	1.839783	-3.092762	0.9507509	-1.332492	2.900388	-3.962986	0.3031397	-2.996555	-6.62332	-0.3207949	-1.26353	-1.235831	0.2113921	-1.532007	-0.01106817	-3.428641	-0.4017093	0.3028898	-3.733252	-1.480056	9.335156	-6.549269	-11.73575	-3.138336	-10.44551	-3.751321	1.120882	-1.353042	11.20142	-5.733753	-0.2113831	-1.465948	-0.4372608	-1.080803	-1.847631	5.910281	-5.877767	-3.458547	-5.443304	-1.927922	-9.890289	-14.52347	-3.497873	2.110893	0.8464384	5.386103	1.793021	6.811115	9.643291	-13.19603	4.70565	-7.982016	18.77688	-10.81837
2140528	5.505288	2.868849	1.019686	4.620917	5.404116	3.861372	3.385061	1.955585	0.563035	4.480478	4.886838	1.640288	5.989467	3.484964	4.966741	2.110321	7.166123	3.015318	5.364869	4.262484	2.953031	0.4538163	2.252798	-0.294397	1.202992	1.506756	-0.2310133	3.391541	6.842534	-0.3785042	1.717346	1.59246	2.366341	6.736138	-0.9565144	6.86013	-1.921507	-4.437314	14.11092	6.032987	6.886377	8.084111	-0.2744665	7.728878	-2.883683	-0.6609494	-3.874645	8.238643	3.641757	4.546832	8.717372	11.7488	-4.507977	-2.027234	1.728749	-1.866605	0.06583384	2.271075	14.93134	-10.79405	11.62272	-6.336802	-6.317233	14.26605	-13.2785	1.694377	2.926521
2140537	-6.926214	-4.091895	-4.358248	-4.032357	-6.520518	-2.216826	-3.973725	-8.243485	-2.945631	-3.15132	-3.477828	-1.156257	-1.923392	-4.836233	-4.649504	-2.87977	-0.1310182	-4.150677	-1.388148	-2.289176	-4.77468	-1.777564	-4.256987	-2.24041	-3.438529	-6.849836	-4.159308	-2.015601	-4.997796	-4.152168	-5.580991	-2.25112	-2.156661	1.441211	-13.22524	-12.9546	-22.20955	1.486735	-7.644062	-7.648378	4.822174	0.5733573	-3.017374	7.635153	-5.311214	-8.917047	-5.045289	-11.84239	9.227901	-2.738537	-2.552188	7.104791	-10.75109	-2.41645	-3.045871	-10.08722	-2.033293	-1.98802	-7.362518	0.4469666	4.70691	-15.50813	-8.455483	4.321875	-19.66491	-22.71173	-0.9889731
2140538	-1.43046	-2.895162	-2.534625	-3.284498	-4.82959	0.6588304	-1.026995	-3.103972	-1.039342	-1.165924	-1.227983	-1.725824	-1.975124	-0.6753378	-0.3693381	-0.7871292	-0.772427	-1.028431	-2.224191	-0.4131791	-3.609104	-1.007806	0.2288686	-1.746544	-4.471892	-1.812549	-1.317517	-1.889808	-2.025909	-5.799205	-3.93994	-2.631278	-2.275038	1.310956	-5.383368	17.33057	-14.53067	-14.35378	-10.90726	-7.217133	-13.50891	-0.4011842	-8.492291	-12.14216	-2.205469	-8.489264	-9.653779	-11.85605	-7.113913	-9.95696	5.123797	-2.756603	2.647023	-5.994901	-0.9445299	-7.718463	-11.85512	-13.19957	-2.211636	-4.124533	-5.460948	-3.055703	-6.099915	-9.520198	-6.594577	-17.05997	-9.752668
2140541	1.932501	0.3247546	-1.328854	2.202014	-0.8566552	-0.2713284	-0.7712349	0.2034018	-1.64507	0.07482754	-0.4753418	5.21285	3.352948	3.692359	0.9570093	-0.2300778	2.396051	0.3233666	2.989924	2.642198	0.8687851	3.816932	1.950943	1.162159	0.2497406	-3.371223	-0.03932624	1.107832	5.145526	0.1873213	0.7462667	-1.533677	4.373479	-11.48977	-5.29896	0.9115735	-6.660907	-6.308427	-8.426929	1.019865	-2.316845	6.234062	-6.677921	-9.331279	3.161573	-11	-1.742032	5.587181	-3.946589	-10.08138	0.5210003	8.740907	-8.060582	-14.33891	-0.08211665	6.295056	8.263489	1.419588	0.1512583	4.307282	1.497815	-6.418859	-9.307479	1.94958	-5.059963	6.256561	-17.42644
2140543	-4.587293	-5.73637	-3.375103	-9.564558	-5.824665	-4.639739	-1.694026	-3.880329	-3.774514	-4.8096	-4.043281	-6.302944	-2.94284	-6.335948	-4.233131	-5.052262	-2.774492	-4.563443	-4.950934	-5.078584	-3.97545	-1.997675	-4.538052	-2.923669	-5.404859	-6.947375	-6.620326	-3.169178	-3.183728	-4.304834	-1.780801	-6.178721	-5.916576	-12.10128	-4.93416	-2.587147	-5.779105	-6.010046	1.702862	-12.00079	-7.28971	-0.06050323	-7.629241	-12.08146	-17.46343	-1.738544	-8.488916	-1.428016	-10.22283	-3.686831	-3.769214	-10.42447	0.3651297	-7.931771	-0.132018	-2.530344	-5.598688	0.3231951	-6.3396	-12.94186	-1.211276	-7.650246	-20.86156	-5.654057	9.674351	-15.50801	-12.31407
2140544	-0.4320865	0.2695313	-1.588798	-0.6027285	0.1596819	1.494736	-0.6840582	1.02601	0.3193271	0.1718845	1.88084	-0.1863428	3.047447	0.3823494	2.255298	0.08841991	-0.2697841	0.4106078	-3.231012	0.08372214	-0.1317778	-1.83501	-1.345148	2.82988	1.428481	1.36648	-0.4822137	-1.303454	1.786476	-0.6466906	-1.23162	-1.932102	1.62707	6.162498	3.537004	4.742703	4.663319	9.336931	-4.870547	-3.036579	4.849413	4.528232	10.16088	-14.76461	7.067837	3.526407	6.515118	4.22865	2.975775	0.5008766	-1.045186	15.60987	0.3266142	-1.432263	9.496815	4.6388	-1.154338	-3.504547	-6.577698	11.38513	0.62072	1.552933	-1.605634	-5.434844	2.208547	6.904803	24.66348
2140554	2.052003	0.691375	0.9268255	-2.090932	0.07279077	0.7002988	2.81179	1.212066	0.08530457	0.0301966	0.6818824	3.543252	-0.7480268	1.03643	-1.451381	-1.44362	-4.014184	1.161621	-1.502202	-2.11349	-0.3778307	-0.4229915	-0.5502669	2.264989	-0.835968	-1.392308	1.388089	-2.258667	-1.930373	-1.397044	-0.1737865	4.916894	0.7226307	15.50668	-9.887317	4.873156	0.981716	3.256911	4.66364	3.877795	8.646346	1.625076	4.795329	17.91689	1.877581	-1.508842	1.090763	3.503155	10.05304	5.089005	-12.20369	6.196741	-0.4183646	5.265199	-3.43797	7.072314	-6.42099	10.69257	3.498144	6.174397	13.61812	-2.486211	-8.68567	6.888307	7.697425	10.61404	-14.76914
2140561	1.834437	3.096926	1.120028	4.581389	1.076419	4.094436	2.94502	2.34277	3.93847	0.6871008	3.507447	7.076297	8.235497	1.047155	7.362629	3.727356	3.144214	1.288296	1.281401	2.323778	4.322946	2.077612	1.392075	1.692404	2.327149	3.539743	25.67923	-0.01840327	2.478518	2.633096	1.450316	3.812886	0.3624375	3.013244	-1.716691	4.056519	2.197514	-1.203475	117.7184	4.087773	0.2366969	7.732969	16.85416	4.966289	-5.423767	8.578704	9.358903	4.05891	3.879776	2.50314	10.1796	13.73442	12.17993	3.284843	7.097668	10.74378	23.83718	10.98952	-3.80321	-4.330942	5.6422	11.9963	16.9388	-11.46476	6.985646	19.04456	13.01276
2140563	2.888054	1.606488	-1.306772	-2.111192	4.030145	1.427516	0.1129843	-0.1560554	0.0223418	0.3317803	3.729793	3.126441	2.269055	2.112553	2.1338	3.203763	0.6403573	1.747702	1.976401	0.03677101	-0.6714483	3.151643	-2.919635	-0.5551078	0.04109063	1.855266	0.7327521	-1.818295	-0.5482518	-1.150946	0.5120915	-2.469532	1.063784	-0.9657712	-5.266731	0.7209464	-12.34469	-2.484567	-6.229956	-0.294155	5.661034	-6.316442	-0.564227	8.231313	2.233211	-0.2851708	9.020347	4.395609	-3.137316	0.7074674	1.899548	-1.677676	2.17706	-4.08768	-5.751361	-6.198219	4.835648	-9.69807	3.338051	10.18773	-7.092312	-8.577488	8.790447	-5.752564	8.202138	1.50291	-3.114341
2140564	3.085938	-0.7094703	0.5854303	1.590976	-1.97234	0.2369787	3.199832	0.2893664	-0.6472473	-0.312245	3.874204	5.134566	3.234572	1.988741	1.773341	4.659621	2.147064	3.131274	1.341227	-0.2643928	1.60241	0.05075518	1.772332	2.791926	1.331042	3.190468	-0.029722	1.09381	1.697343	0.3432087	-0.04183138	0.6037786	3.037703	-2.084415	13.99101	18.60713	1.030477	13.0345	-0.9520278	-0.2480327	-1.381099	-0.3897631	-2.5511	3.277791	5.768116	6.83353	7.606496	-2.726837	-0.5016993	4.122959	7.718792	2.251802	-1.350149	4.250676	1.337116	-1.349787	8.056225	-8.76425	-3.78931	-4.76332	-5.52964	-1.335559	-1.982511	1.396895	8.222556	13.70873	-13.99049
2140575	1055.892	193.1581	195.3262	108.8145	182.3914	323.2631	211.8532	188.4274	308.9932	346.266	203.0896	210.3277	195.7955	158.8237	284.8654	106.8497	278.5675	395.2253	401.117	329.9382	300.3182	377.2693	178.3459	208.9179	139.353	92.91727	226.9847	241.6479	493.5036	208.8053	110.477	111.1259	114.3184	376.9317	243.6735	676.8353	224.2224	157.8394	138.0815	410.5133	429.7184	558.6943	430.2788	436.7346	352.67	131.3762	398.212	451.9959	2927.142	899.5138	205.2184	230.8533	200.9718	808.4625	383.3549	346.5882	356.6939	448.2027	412.297	371.8493	450.6907	349.9121	588.2316	374.8859	249.2253	148.1297	160.4159
2140576	1.436611	0.4648197	4.419547	-0.1121513	4.055847	-0.2742459	2.740019	1.550916	6.700078	3.973364	7.935071	3.488529	6.20388	7.283483	8.127677	3.92319	3.79064	3.616528	4.93079	3.861983	3.285496	4.213645	4.457949	4.753936	2.572858	5.702507	2.384774	2.763887	4.275381	-1.674689	2.533492	5.6994	4.101797	-13.87162	-6.902457	6.851322	-5.051713	-6.236812	3.076699	7.603239	5.367701	1.791581	-0.6456824	-8.273764	-3.251799	-3.591784	4.795265	8.663465	3.228444	-1.304945	1.695682	5.298097	-4.801556	-6.02623	1.857921	-3.732439	-12.56803	-1.046494	4.805141	-2.973869	-7.77567	7.695055	-7.045022	-15.54032	-4.848547	-6.357144	9.332203
2140577	10.99915	2.868045	15.2941	3.200621	20.21631	5.737727	8.909446	57.25214	16.2444	6.789112	18.05232	15.71425	11.58796	31.23317	51.16539	9.94984	20.02144	16.4612	37.37276	29.87768	17.03186	7.384702	17.40988	5.262925	32.85448	63.45694	31.27958	31.01217	3.060126	2.345504	11.75084	39.42059	14.97151	181.2964	45.19882	40.56236	55.16644	37.81353	138.232	22.67782	87.03791	28.31977	19.57847	16.89128	90.21276	52.20345	20.13266	24.23506	45.33843	23.98384	50.98891	53.26611	218.4905	34.43319	132.1978	21.14137	40.48252	24.12618	135.4444	44.86742	19.26571	12.82022	63.35592	4.977739	122.3188	113.5507	27.73547
2140592	-4.958124	-0.2447501	-1.327968	-2.005187	-3.545377	-1.068574	-0.7090628	-0.1847128	-2.31011	-3.397298	-0.728708	-0.3998034	-0.5067547	-0.3098414	1.291489	-2.528112	-4.633399	-1.627642	-5.305597	-2.018324	-4.003179	-0.6252111	1.173706	-1.73199	-2.495842	-1.640479	-1.039061	-1.06724	-2.646759	-1.176234	-2.694041	-0.9056265	-4.745216	-2.020826	-12.02341	6.334694	-2.527092	-1.886273	-2.833261	0.1678405	0.04435492	-3.94449	1.472191	-7.618735	2.072377	-6.847736	-3.350751	-6.462229	18.01047	-11.04222	-2.574612	4.273588	-11.73797	-13.18255	-9.217561	-1.825786	-0.1426605	-1.931205	-1.936938	0.3027444	-3.308637	3.766884	-33.18646	-12.31424	-1.767499	0.1508674	-1.706291
2140593	9.782722	36.47266	20.74145	29.70372	55.77465	63.26708	49.45848	35.04026	75.34435	61.24106	68.03586	36.68514	41.33207	12.40909	21.32014	71.42149	29.95181	45.25641	6.900413	74.51842	24.46284	35.84792	49.8586	43.11523	50.62733	27.4358	68.34464	50.43429	10.21245	44.2178	11.75727	7.351515	7.421471	48.42592	32.39267	-15.02112	-7.584896	23.24878	9.134428	74.34743	39.81194	49.92846	45.72239	21.22091	10.11771	7.922145	120.9662	88.77091	2.396825	5.96072	6.655901	17.49515	22.59418	21.45834	55.03656	92.62124	11.40549	19.39031	24.78997	81.90861	84.40478	113.1662	78.50578	11.31912	50.58131	4.685402	34.13696
2140594	-2.160901	-3.358634	-0.9932838	-5.002047	-5.322106	-3.757563	-1.606628	-1.684448	-0.3100926	-1.772953	-1.812146	0.7226223	-2.917444	-1.067837	-2.090445	-0.9560086	-0.2701042	-0.9584535	-4.747087	-2.604804	-4.307034	0.7131245	-1.313629	-2.702499	-0.8910054	0.178914	-4.183051	0.4319293	0.955551	-4.055194	-3.509518	-4.669767	-1.170262	-1.847025	-5.87823	-8.324245	-9.236766	-9.941335	2.91828	0.721402	-6.436641	-4.4988	-15.73209	-16.75904	-0.5677275	4.797897	-2.477922	1.018754	-13.64157	-6.755649	-6.434059	9.334941	-3.220242	-5.42261	-5.335918	-6.665486	-9.276	-4.156434	-11.45783	-13.15758	-0.1846237	-12.94122	-18.58418	2.585352	-11.42596	-20.48734	-7.997202
2140598	366.0827	252.2644	238.2208	295.2056	257.5225	179.9773	142.8929	221.1475	188.9382	286.0538	219.2389	227.012	341.9596	284.7156	376.2005	265.8328	214.0524	220.9897	301.0166	221.6209	202.9593	186.8143	237.5439	134.9532	389.3559	385.71	231.7552	242.3191	200.4857	143.5916	260.237	220.2258	131.8807	729.3629	576.7855	835.7581	676.8856	1074.366	788.8147	521.1373	449.8984	470.0085	529.7649	446.3976	555.8267	567.7943	422.8493	380.9107	753.6807	345.7872	641.2675	471.413	901.4395	431.4354	523.9063	423.7068	616.8282	511.3658	839.4041	768.7897	358.0295	402.0546	410.786	394.8332	528.1288	560.1841	607.0414
2140600	1.943316	-0.5362285	3.631153	4.481614	5.161565	2.769124	1.454741	2.603132	-0.152161	2.751622	3.705583	3.944604	5.130891	4.31259	9.551413	2.899264	5.130247	4.585216	2.230577	3.990126	0.6142404	8.265567	0.8234394	2.828766	5.684585	1.775123	-0.4193379	1.500152	0.3795539	2.367828	4.056997	6.02381	2.859826	1.107772	-4.655792	3.250855	0.3721422	-4.255205	3.543553	0.9298305	5.348541	10.54541	-3.636251	-0.7843987	1.233005	4.130758	8.763414	1.57265	-1.580753	-2.328026	13.64169	4.965834	7.902878	5.976732	11.35748	7.126768	-3.786745	0.8352365	5.971818	-2.828614	-0.8601901	7.299569	6.997171	-0.007241711	2.855915	0.5635533	12.03937
2140601	-3.644464	-3.352374	-4.820088	-5.227905	-7.009814	-3.336082	-3.765018	-2.746355	-3.86718	-4.884921	-0.4267032	-5.097981	0.6701269	-4.54526	-4.812141	-4.86488	-3.309654	-0.3396212	-1.499958	-4.586651	-6.127516	-1.044699	-3.512287	-2.921583	-6.839112	-4.021532	-4.295276	-2.798188	-5.973488	-4.791971	-5.786005	-8.820381	-5.364601	-11.99264	1.733317	0.141032	-9.393296	-12.50283	-5.956644	-9.969012	-6.668243	-2.905575	-0.1557437	-14.73289	15.95248	18.617	5.349145	-7.332081	-1.793202	1.3394	-10.50562	-10.16803	3.531566	-6.546621	-10.31521	-13.86408	-6.848631	-3.789968	-1.228272	-2.059968	-11.47462	-4.183642	-29.94666	-1.929204	-12.05818	-23.09154	-6.977256
2140603	-4.864016	-3.519571	-5.378025	-2.410454	-2.304653	-2.113933	-3.328734	-3.597643	-2.507248	-5.732969	-3.863921	-1.425827	-3.720986	-4.866814	-3.289768	-5.400041	-3.550326	-4.472825	-2.247994	-1.812382	-3.652064	-3.494751	-4.942856	-2.431422	-5.274965	-4.003019	-4.691038	-0.7761852	-4.825609	-4.442324	-5.865338	-7.223464	-5.156558	-11.17615	-20.90689	-13.63034	-14.49186	-17.90657	-8.393394	-0.8703606	-13.66748	-13.40947	-9.524643	6.721453	-10.29063	-1.556275	-1.756753	-9.689296	-18.07934	-8.210748	-14.83566	-9.657645	-6.364256	-4.365378	-7.6283	-5.419136	-10.76563	-4.679088	-20.87819	-6.973624	-8.125429	-13.40688	-14.37988	-9.026671	-4.835345	-7.66378	-19.98973
2140605	117.6284	217.1705	311.8031	311.5033	173.5913	193.5037	214.3698	235.0046	208.1145	186.0144	224.1612	224.4184	181.5296	218.7276	263.7264	282.5742	307.3322	169.6252	157.8166	177.6618	284.1324	265.6104	208.1193	241.8572	180.8596	149.9425	211.6826	199.8597	127.7861	192.1618	222.5894	250.3089	282.0829	317.6514	351.7893	218.186	487.5077	277.6885	225.6304	380.8323	288.163	383.7505	420.81	423.412	315.2652	461.3166	388.9762	385.784	170.0712	292.751	246.0607	321.8204	326.209	256.8136	338.8792	349.3041	394.1816	249.9896	140.8786	363.6789	331.4725	369.8357	258.6846	320.03	325.6034	293.965	414.1829
2140609	4.433121	-0.7651176	1.557851	1.433803	-0.2794862	-1.429529	4.795547	3.126944	1.701558	2.156036	1.680433	-1.227685	0.4906078	3.879423	-0.5162545	0.7985924	0.03956405	-2.71919	-2.944245	-1.375313	2.749388	4.29338	1.263222	1.255327	1.795617	0.4282269	1.361477	-0.628036	-1.445653	3.006056	0.2511832	0.8201478	1.55085	18.53805	5.903202	23.5803	2.885311	13.20556	4.489072	7.96946	2.013945	-0.6033278	21.83187	8.139733	6.342813	1.391925	4.102079	10.81694	10.65876	3.090431	3.53859	-2.683181	9.231632	6.438417	28.72225	6.25739	10.17927	-1.611564	5.738421	30.3711	3.742632	1.980149	5.971174	0.9949104	3.778885	-3.829187	8.028714
2140612	-1.254827	2.026386	0.8806974	0.2633269	-2.020402	1.586512	-2.845207	-0.3642664	-0.2020391	2.715385	2.355702	0.9576123	1.161206	-0.7883052	1.167447	1.99924	-0.06646427	1.330708	1.728339	-3.882113	0.1008995	-1.307577	0.9194248	0.51672	-1.392655	0.4687295	-0.3542836	1.027954	0.4540818	-0.2427962	2.187206	1.077088	3.190848	-6.854648	-10.113	7.796869	-0.1584932	3.269347	-9.185276	-5.253546	1.090088	-14.64387	-4.618309	-0.8116875	10.18729	-6.932223	-15.89207	-4.255858	0.2209164	-4.941257	-2.382617	10.19719	-3.366506	-2.788771	-2.693568	-5.384344	-9.472349	7.835454	5.124526	-9.762161	0.4828793	0.8932293	-11.74927	-8.224203	-8.083487	-18.6825	-14.23874
2140615	5246.083	2483.735	5711.496	858.9602	10947.26	3363.119	10430.44	13504.52	2794.117	3090.605	11440.72	5498.276	660.7844	1872.508	16079.92	1560.166	3487.995	3859.055	2571.85	9462.562	3929.685	1480.819	12939.95	5856.76	6747.473	17379.47	11126	8207.081	942.9191	4755.947	2691.784	1492.806	4088.76	12865.09	9711.904	4059.4	5524.545	11287.45	14606.25	9686.631	13203.43	8536.028	2574.75	3966.519	13384.75	8764.393	6823.751	8557.28	11758.84	3454.395	10619.35	6211.354	13137.05	1942.676	8241.046	10051.37	2423.349	7444.502	12051.68	5874.064	6422.781	8997.973	13483.65	3289.365	11418.79	11355.45	5282.452
2140626	0.2890948	1.012068	1.604379	-0.4059	1.945768	2.253004	1.321057	-0.4162749	1.650714	1.305761	4.300952	3.838146	6.927863	4.630185	6.495898	4.15676	1.760514	2.308609	2.772547	3.727579	1.887321	1.360618	0.8866506	2.180832	1.71655	2.684743	2.873216	0.3189459	3.811481	1.604978	1.261783	2.659474	3.23252	7.726824	-5.271999	3.69251	9.729857	5.285594	-0.8347228	-3.625567	4.53728	-0.5363945	5.125638	6.344217	12.88111	3.595587	7.275609	9.527102	-0.4008808	12.06006	4.845953	8.220501	-1.151481	9.162643	-2.164063	18.07947	-5.766317	4.134296	4.199931	12.29182	6.491832	11.92531	17.31554	22.56763	30.82372	9.883694	14.47134
2140630	1.220784	1.930727	-0.6606073	2.453107	2.856756	4.152878	3.800544	5.172064	2.019097	1.67058	3.337968	2.826591	2.369823	4.155615	4.123021	1.950615	5.954597	0.8296433	2.145552	3.642421	2.341791	2.952339	-4.912789	4.717687	1.183476	0.4876266	4.563915	4.170207	0.4063697	0.9648335	2.809243	-0.5623803	5.298083	9.652143	-7.768198	-5.951679	-0.5002185	-6.256495	5.763079	1.863596	-6.23889	2.45273	8.015494	-8.660049	9.988268	4.790017	9.820942	15.93117	11.05319	-1.85533	-8.522752	2.545046	13.09068	2.674571	-0.6393661	12.45026	-0.7163429	5.285245	0.9234398	0.3654375	6.380728	-1.434858	-8.188359	-7.487839	-14.51574	2.183328	-1.973168
2140632	0.3002117	-3.125529	-4.531251	-2.68388	-3.344125	-3.452704	-3.378427	1.440098	-2.310673	-2.239264	-2.702357	-1.500599	-2.175872	-3.478579	-3.175433	-2.874896	-2.739787	3.948472	-1.500797	-2.569563	-4.922285	-0.7957661	-1.354413	-2.428371	-4.014042	0.3696445	-2.18993	0.1745528	-3.423113	-3.508651	-3.099809	-5.557369	1.294239	-3.026446	-10.82181	-0.3990243	-6.003744	6.293371	2.901365	-3.51117	-2.037013	-8.21954	-14.14311	-10.63426	-2.605582	-6.659113	-11.65032	-0.9647931	4.54314	3.235455	7.535678	-4.721744	-2.448847	-16.28451	-8.232773	-8.136105	4.570438	-6.537584	-4.357671	-1.506547	1.622694	-9.546426	-16.67046	-9.249145	-16.47585	-2.277155	-6.510447
2140639	-2.438521	-3.556435	-4.636818	-1.034668	-1.551284	-0.7532792	-1.145165	-0.4814098	-0.0684934	-2.165931	-2.411526	-1.422704	-5.86405	-5.038579	-3.418303	-2.915986	-4.023382	-0.661392	-0.8501864	-0.2105235	-3.697119	-4.049249	-2.780794	-3.293721	-4.129899	-2.356609	-4.294621	-4.61412	-3.92356	-0.2242683	-1.437744	-4.380693	-3.471085	-25.06405	-12.29257	-0.6116813	7.592739	-6.752661	-1.452619	-2.732108	-15.59753	-4.286937	0.1639064	-12.62274	-12.97872	-13.03769	-9.904725	-2.327078	-6.308453	-1.714896	-8.08545	-10.00301	-2.856427	-4.982558	-1.374101	-0.7819139	-16.55254	-9.484182	-11.29791	-13.79467	-7.053372	-6.961761	-3.012915	-16.46555	-13.35992	-9.198044	-15.62797
2140653	7.043398	8.590455	28.15058	4.888602	50.44959	31.63183	16.43988	13.21465	25.60541	21.44203	30.76948	13.47081	17.76389	6.576007	14.07997	12.29439	10.48349	14.98886	5.240613	37.6655	2.32232	18.80308	37.86506	34.70795	10.38649	12.40945	17.65532	13.09933	4.575764	29.27153	3.442419	2.447542	8.039286	14.2277	40.21932	7.537452	27.05647	32.1366	17.29093	63.88489	29.4003	49.2363	64.68013	34.03605	9.359105	18.34601	64.99102	54.01616	8.421669	14.72892	16.87236	31.64242	19.3501	8.385635	19.64331	65.82369	30.74957	11.52393	13.37626	69.4241	52.27225	70.05859	42.31785	16.59719	46.69675	-0.8723104	33.37622
2140661	10.20453	33.66407	24.94903	24.71478	32.44995	25.87296	35.12755	35.43955	43.00079	39.99866	40.82494	29.19454	18.58206	11.11896	37.93388	37.01143	31.2902	20.6288	16.29189	36.40741	25.39336	40.56968	32.67197	39.58294	17.5368	13.1707	25.81977	26.07238	17.71199	35.93367	29.98772	19.71765	20.46051	29.55168	30.74858	33.98582	29.64898	32.83205	14.71103	53.78254	27.53054	66.23244	36.58368	46.39149	25.70655	31.33594	67.8745	52.56388	27.35683	14.08382	16.70048	29.75484	43.17884	36.46893	48.50348	69.63392	35.82559	31.96041	13.6204	78.57434	62.30088	57.34529	60.29096	46.55965	21.47089	17.23007	38.05673
2140671	-2.035399	-3.494121	-0.6691709	-0.3589301	1.85931	-0.4310171	-4.592803	0.009374632	1.362107	-0.7956703	3.085698	-0.3562475	1.362447	-1.184802	-2.840454	-2.757423	0.5346842	-0.2669635	1.218664	-1.822839	-2.798026	0.1420452	-2.325185	-3.726994	-2.302186	0.7470071	-1.729615	0.4380856	1.154886	-1.755102	-0.4912085	-4.717805	-0.8679225	-15.39231	1.761158	1.572459	0.3909834	-19.19819	-3.997028	-1.398775	5.138936	-3.638444	-7.000879	-2.960917	-5.345768	-9.411168	-0.6939694	4.585841	6.805499	-0.1628613	5.728904	-0.2321681	3.770938	-0.1038503	-2.521641	-2.73747	5.529216	0.7071078	-8.457426	5.292207	-0.2125422	-0.1713432	4.989465	-2.595175	-8.397521	-4.878429	-11.0363
2140672	1558.602	722.6252	449.5633	709.9157	388.243	635.1989	530.1024	467.7229	466.1122	533.0124	446.0311	630.2877	838.1215	718.4784	210.698	541.7339	629.6068	932.9837	1068.175	384.7246	610.6019	366.8148	263.5974	368.4395	508.5161	396.6354	445.4166	844.0143	1469.692	400.153	658.3391	456.7826	829.7382	1336.28	1372.133	1508.231	1539.486	661.1966	798.1867	808.3122	1099.35	892.5325	812.278	1014.837	1891.801	1240.252	712.7352	754.554	1784.288	1489.89	1462.488	1297.193	1127.753	1655.847	722.7053	620.5089	1244.13	2014.698	952.8533	891.8239	849.5629	750.7958	888.092	1589.635	1072.157	1874.913	606.6866
2140673	-0.710546	-3.975972	-2.005946	-1.316905	-4.06392	-1.536855	-2.210194	-2.180553	-0.1967656	-1.766072	-1.399451	1.488693	0.8630491	0.286017	0.7099873	1.762782	-1.090325	0.1449507	1.56982	2.665885	-0.3701214	-2.270765	0.6466588	-0.8297053	-0.871198	-1.071441	-3.246293	0.3451724	1.142383	-3.189405	-0.5215021	2.474428	-0.2582785	-4.667336	2.553754	-1.931807	-1.727926	-5.55106	7.74261	0.05256576	-3.910534	3.871453	-0.3339671	15.76544	6.465148	6.346509	-0.6757597	-7.787649	-1.029949	14.24719	6.904669	6.672686	8.331738	1.981196	4.764678	8.402655	-0.5778974	-9.241216	-0.7533137	8.264835	1.049756	3.331896	7.953433	10.54009	4.234249	1.380091	-1.925851
2140678	10.188	6.243179	3.307558	9.902879	7.323909	6.86669	7.382789	10.86316	4.393079	6.239401	8.980874	8.775406	12.8414	13.73897	11.11667	16.57623	7.713149	6.501743	14.21889	8.936797	7.509156	6.83859	9.409833	4.930711	10.40064	9.677039	13.52024	7.962407	7.071067	2.447255	8.462468	8.795247	4.974779	1.252795	22.43139	6.625847	11.98822	17.41044	8.772829	7.846097	20.24196	7.85018	22.98603	17.30338	17.84319	21.84381	4.57531	13.94089	13.96585	5.586354	14.7312	18.87168	21.31314	19.06069	14.89263	10.13294	14.59223	11.97542	21.93821	2.201895	6.828518	15.23696	15.9715	20.84488	26.65821	5.263819	2.365887
2140682	-0.6466195	-2.383565	-0.5405748	1.683538	-0.4987377	0.2869046	1.698714	-3.917909	-0.6411759	-4.187484	3.58155	0.8967839	-0.7260776	-1.249571	-1.353022	-1.300562	-0.9179934	-0.5934989	2.586425	-2.681402	-0.2919866	0.1905457	2.07712	-1.444386	-1.539595	-2.641172	-0.5778278	-2.69309	-1.906782	-2.492129	0.9919826	-1.339448	-1.64833	1.170191	-17.3245	2.782873	-9.957467	-3.754792	-13.64985	4.615297	-9.259868	-17.02123	6.707495	3.908144	2.225123	0.5938915	0.4129911	2.774102	-1.082278	-4.212539	-10.07643	-7.069386	-0.278618	0.8652416	-11.32768	-4.122826	-6.814719	-7.307656	-7.848293	-5.464193	-8.022673	-14.53506	-3.630542	-2.07755	-22.9176	-19.56714	-5.626238
2140685	-4.673228	-1.378089	-0.0213002	-3.090865	-2.265541	-1.578199	-1.152075	-0.613388	-2.192069	-1.558932	1.593773	-1.05475	-3.601305	-1.024156	-2.692858	-2.880227	1.32374	-2.379516	-3.002549	-1.89789	-3.582327	-3.196786	-2.634454	-2.004454	1.733495	-0.2119094	-2.435338	-1.773905	0.3676629	-1.634896	-1.676924	-2.24924	-2.216526	13.80958	-0.5713853	5.515726	11.82688	11.22719	9.564114	6.57013	-6.287002	-0.6548283	-1.923659	11.3332	11.52037	4.449948	4.36332	10.14599	2.172617	9.232456	5.900237	-0.7675903	-5.411561	16.75549	-5.812967	5.877254	4.311464	7.425352	1.468165	7.129366	12.19123	-4.809529	3.200252	2.815144	-14.38266	0.1582021	-3.793567
2140687	-2.37324	-2.655264	-4.687798	-3.294043	0.7145622	0.2986039	-4.082539	-2.888204	-3.27766	-1.494311	-1.891606	-1.710362	-2.307583	-2.489998	-1.595963	-3.795809	-1.07047	-2.032848	0.5212117	-2.826326	1.280231	-1.433603	-2.096956	-2.665963	-2.618246	-3.502678	-0.5640196	-2.132123	-3.771129	-1.749559	-4.277943	-0.2271435	1.247845	-16.76506	-5.251662	-4.560658	-1.534121	-13.67936	-8.1424	-10.39848	-14.22929	-8.119782	-9.296041	1.519416	-1.027368	-14.72568	3.033152	-7.531328	1.241874	-10.34994	4.691253	-1.264905	-13.5662	-13.63419	-7.955405	-7.511772	-0.1005303	1.215105	-10.00093	-0.07336335	-6.635734	2.864241	-4.686275	-1.330214	-22.78931	-4.346833	-7.762661
2140689	0.4061541	0.6951036	2.454554	8.113544	4.594992	-1.65447	5.788062	4.823637	4.889808	4.915235	2.092326	5.465725	4.278923	0.04326689	3.09885	10.34659	0.7147567	0.766225	3.793319	4.079535	6.372663	0.07587759	4.398201	2.609825	0.04362004	2.212241	2.356304	2.55464	4.672158	9.609106	6.148015	2.804368	1.23268	0.3254676	1.735811	13.70491	13.25717	1.05021	11.24701	6.731883	11.95652	16.84262	11.24992	-4.039063	7.941909	10.32625	3.10142	9.880222	-0.01175892	20.27286	21.7304	12.3117	5.712039	-12.35502	4.921566	5.613227	11.51483	11.41101	2.282698	4.209612	4.509648	17.80825	8.618828	4.018097	2.033325	20.93405	11.15475
2140692	6.83788	12.91628	5.954076	33.42914	28.91257	29.03814	24.33165	16.75848	27.9197	25.65763	28.65397	23.01884	12.91533	15.59766	8.658278	46.34177	19.05569	25.17673	10.29521	36.17754	13.23896	27.51257	23.39534	40.48499	29.73963	7.823453	28.04258	23.4832	14.23771	28.32955	20.02151	3.326926	6.534501	25.25163	18.21294	9.05634	13.92422	21.49357	25.06998	64.03145	31.39633	46.25357	31.35969	54.29364	10.17754	12.60027	43.15451	56.1663	4.068216	13.82998	24.88137	50.07	25.79963	31.90216	42.32685	68.72577	38.54482	27.63944	21.90776	56.48167	64.62816	70.41348	54.67922	32.18629	37.0881	30.17421	32.38898
2140706	-3.614509	0.3732221	-0.102107	1.240124	-4.287051	3.15924	-0.103057	1.425331	1.767162	-0.4427731	3.715792	-0.9740551	4.665639	2.23395	2.83204	-1.191832	4.097798	3.157313	-2.247982	-2.051457	1.479133	2.233213	2.953242	-1.299652	0.07002363	0.2162236	-0.4471929	0.4086168	1.273583	-1.301783	4.059791	5.254061	2.241198	0.5726578	0.5263802	-3.0823	9.284535	-6.93716	-1.326076	0.9719433	4.526142	-0.3113832	-3.933157	-4.082821	-2.166139	3.520056	-6.582648	-7.697044	-4.895706	6.20384	3.923755	-3.701498	4.205442	4.124769	1.944981	-5.020007	1.778068	6.22002	13.44809	-1.288447	-6.005642	0.02199588	-6.93694	2.217533	7.901917	-0.5051721	8.742585
2140709	114.0204	242.3651	285.0729	312.1997	364.9034	543.9767	528.1646	359.7586	321.8391	457.2715	431.4412	294.2733	302.0666	202.3323	252.8631	507.0772	209.2572	254.0629	165.334	432.0636	289.2023	360.9459	311.5908	495.2759	269.6727	171.7938	326.4224	209.153	139.9277	446.6584	210.2035	296.2189	271.1347	301.799	383.8553	284.7739	188.3436	374.49	243.4522	666.9888	346.4039	613.0927	562.2555	449.49	163.1737	206.5417	676.101	532.9174	64.91673	218.6942	237.2197	433.3312	329.6041	315.3473	427.3284	623.8776	307.307	260.687	322.3876	696.6205	668.7527	646.9514	735.3528	270.7549	500.5508	264.7535	461.5967
2140711	-3.185518	0.3141712	-2.194255	0.05802731	-3.189984	-0.6561118	-0.5023983	-4.049285	-0.172648	-2.408456	-4.642799	-3.714246	-4.500773	-2.902927	-5.960962	-1.201968	-2.546672	-2.624811	-1.259458	-0.6316822	-2.094335	-4.525421	0.9308136	-1.558934	-3.390693	-2.785419	-3.172286	-2.571433	-3.919169	-2.813238	-1.03893	-2.848698	-2.803863	-9.481337	10.25449	6.026158	-22.3231	-22.06581	-0.1155702	5.082977	-24.65773	4.22088	-7.893467	5.126058	-5.435129	0.05001413	5.431294	-0.02560559	-2.950279	-4.669085	-9.93077	-4.312707	-13.50361	1.128887	-8.481656	1.988424	-3.334621	-10.64504	-0.6714228	-4.191229	-5.675456	-1.147643	-7.715612	-1.664886	0.5605011	-15.34949	-9.945596
2140717	-3.556626	-2.243589	-4.708896	-4.870309	-2.991098	-3.505407	0.02770981	-2.156212	-1.180816	-3.122162	-2.173523	-0.7066486	-3.516674	-4.104505	-0.911342	-2.398203	-3.439051	-4.097482	-2.058498	-3.138672	-6.432172	-6.845298	-0.7333633	-2.356868	-3.141293	-1.444637	-3.523454	-2.164415	-1.273739	-4.505919	-5.912807	-6.576992	-4.91832	-14.33967	2.816249	-1.183192	15.38096	15.47819	-6.008015	-6.708779	-7.901187	3.933363	7.705821	-3.688657	-1.295802	1.206171	1.509835	-6.389438	-3.083391	2.854021	3.643179	12.31975	10.73206	-14.09344	0.1717906	8.025757	6.878453	0.611439	0.8310044	-8.106774	4.999149	0.5448789	-3.09776	-7.447725	-4.659164	1.082869	-13.49539
2140722	1.913605	5.514812	4.739921	3.465511	7.463245	6.844966	4.554864	2.223361	0.2505244	-0.699578	8.141172	5.738022	4.059513	4.755192	4.374392	3.774704	5.692728	4.909795	3.326428	5.313252	4.216201	3.673283	1.958276	4.178883	3.137887	-0.569762	2.651419	6.30924	2.405035	0.8633017	2.008529	3.708254	4.024126	-7.571165	-10.94762	-6.598184	-9.328636	-14.6402	-3.615814	-12.67062	-9.533359	0.9000579	-3.011528	-4.998478	-0.04262907	7.035341	-5.960728	-7.578616	0.9374741	11.0592	21.87534	-12.02417	1.527458	-7.106464	5.548512	6.045967	-2.731202	6.421945	7.755943	-18.02172	-3.706252	0.8425283	9.501897	8.606701	2.378526	8.118572	2.386419
2140730	1.924229	-4.254635	0.7067609	0.09449386	2.344639	-1.280767	1.68641	0.8933578	-2.201292	-0.3579028	3.222636	0.4672876	5.457109	1.246439	-0.01635182	2.859217	0.5253775	-0.2110501	-1.336192	1.028588	-0.7093475	-0.180812	-0.1481217	-0.1791452	-1.058992	0.2263592	-0.7578668	-1.194811	-1.419235	-0.7749152	-1.738564	-0.9980766	0.4603204	-4.40294	-11.09233	-7.195673	-1.791057	-0.5460564	-0.1786781	-1.121898	-5.513349	-6.974648	-6.622199	5.303672	2.783906	-2.382792	4.079306	-2.856356	3.338396	-7.856546	0.236251	-10.62238	2.042909	-14.00163	-3.235458	7.19956	-6.68506	-4.389855	1.800128	-3.06654	-7.624342	-5.661327	-7.500374	-7.104185	-12.97235	-7.375185	0.5712467
2140731	9.899557	5.565272	3.750622	1.460204	1.899778	0.8559772	-0.004480276	4.229223	1.9455	1.813629	0.4897979	3.47156	4.282445	4.751573	5.895899	4.901083	3.902817	3.961845	5.889743	4.232607	6.167738	3.20893	6.74437	4.25328	11.68013	9.600501	2.767912	1.270777	-0.443191	6.047644	0.3153196	3.112796	-1.405374	-3.965719	7.16629	13.96874	-1.463353	19.12424	15.87895	12.44662	6.563025	1.201005	-3.944009	0.7379181	4.561106	2.532735	16.80384	6.95395	18.17545	11.93029	2.614103	-6.744119	13.95051	3.119932	5.796103	13.19012	10.20894	11.22307	24.36369	9.694319	9.623302	12.78701	8.94162	10.05549	4.874955	-1.874178	-3.051435
2140739	0.8144197	-1.613045	-3.344428	-5.701687	-1.362849	0.1917441	-1.6851	-2.389468	-3.632882	-2.578609	-0.6425292	-1.322262	-3.131732	0.7413594	-6.441896	3.277955	-0.1095314	-3.857551	-2.472604	-2.483631	0.2906887	0.9580432	-2.379735	-2.235193	-5.696847	-3.881227	-3.871817	-3.214919	-1.579656	1.204114	-3.985806	-4.857539	-1.893898	-0.8542731	14.79523	-9.438781	-4.769013	-11.24238	-5.904946	2.710478	-6.528588	10.51585	1.87561	-0.7338669	-4.313365	-6.617252	-9.290143	-5.354479	-11.41775	1.815617	-4.660596	-1.097335	-2.240227	-5.580728	-3.603405	-3.307286	-4.146597	-5.30314	-13.27048	-8.540922	-3.898866	-3.566501	-6.829558	-10.16968	-8.964643	-7.238502	5.857249
2140746	6.575349	4.083032	9.142648	5.069754	4.246339	5.89256	11.41351	6.806487	8.651217	8.401855	7.69193	8.861046	9.5695	9.140972	4.419229	10.29465	10.97371	9.83906	6.639739	8.928262	5.815261	10.55548	10.22008	7.446196	7.543684	5.779413	8.214176	5.977687	7.337239	5.261643	6.191376	8.702273	7.104527	0.8768476	12.65074	0.3463822	3.444487	2.955641	5.782647	7.807515	2.440113	6.173546	11.48331	10.15067	5.653892	5.872378	6.516341	5.767126	10.57505	9.663256	9.388979	-2.83425	3.466039	2.764281	14.77429	11.16882	-4.491608	2.695402	11.15504	4.061279	7.843215	6.843236	20.86127	6.654036	14.27876	-1.780326	-2.985082
2140747	-6.001265	-3.685639	-5.210692	-4.831434	-5.257911	-5.579603	-2.533886	-0.6897035	-4.242665	-5.595317	-0.7341877	-3.010103	-3.225744	-3.729124	-4.198256	-2.746749	-5.269743	0.4056045	-6.879782	-0.6269387	-5.19849	-6.463651	-5.1787	-5.985977	-6.703855	-4.268397	-2.503321	-1.424634	-5.530583	-1.768791	-6.298629	-2.048035	-5.173495	-17.71837	-15.27148	-7.018981	4.971052	14.25947	8.859417	8.623852	-11.5322	-1.540241	-1.137795	5.47286	2.635188	-5.003309	-1.173458	0.2062933	-14.16875	2.955196	9.156127	-2.92252	-1.99307	-10.52254	-5.020117	-5.000035	2.986399	4.496752	-4.509359	-3.787484	-7.663574	-9.441828	-8.427988	-33.44752	-8.79614	-14.73571	-6.496824
2140750	265.9129	218.9288	700.8164	480.7577	444.8008	550.4263	367.2798	407.0141	559.1774	541.5384	510.4818	434.7701	399.1869	692.2739	440.666	368.568	518.8627	269.4316	294.0439	542.4282	421.6191	727.7957	423.9456	522.7837	275.4254	287.4616	487.4786	437.3278	241.2736	452.7552	329.3089	778.1644	320.1303	460.0857	496.362	140.9882	299.9057	378.787	500.8475	447.4357	377.5957	501.9322	547.3395	507.162	210.2331	293.4837	553.195	471.7042	261.2722	246.3382	186.6582	300.5028	302.7324	366.4878	513.0993	485.4876	561.5109	391.2451	232.4735	495.4146	532.6603	336.531	447.0788	195.1959	415.8102	278.419	662.0421
2140754	-2.991328	-3.114217	-2.448557	-1.780406	-2.455204	-4.073802	-1.05167	-2.160551	-3.024226	-2.823566	-2.04004	-0.9157164	-1.384801	-0.1445578	-2.979166	0.2528662	-3.285813	-4.268664	-4.528245	-0.5418096	-3.085319	-1.479394	0.4107019	-2.376543	-4.366323	-4.867185	-1.746657	-1.544927	-5.219956	-5.857791	-4.25718	-2.664308	-2.850785	-6.32074	-6.684841	-4.582119	-14.92549	-15.20014	-16.0708	-18.95626	-8.68949	-6.005526	-9.59127	-16.95484	-6.102081	-5.816136	-2.928722	-5.869567	-10.54085	-10.71495	-24.32799	-4.734518	-7.303646	-16.12872	1.079304	-0.8909669	-6.588709	-6.191193	-3.37687	-2.280048	-1.398035	-8.801854	0.4107806	-20.88628	2.028918	-12.0998	-7.768878
2140762	-0.8337711	2.468481	-1.145158	1.262998	-0.9350289	1.38745	-1.010772	0.7572851	2.338691	1.565464	1.501198	4.517939	4.760057	3.568362	5.130682	0.8440187	2.22794	0.6748116	-0.8436466	-0.06788947	0.4415704	1.154621	2.772966	0.01841726	1.014271	2.748437	1.196384	2.018547	1.45794	-3.986226	-1.49566	1.540639	0.3229182	-20.39246	2.460704	4.057636	-2.748182	-8.220127	-6.937812	-9.621096	-2.723003	-0.3368998	2.844191	2.953781	-1.022114	-0.41218	1.370953	2.721973	-7.28688	-4.626538	7.782706	-0.3163894	2.645628	3.359091	5.901326	-3.648147	10.07866	-0.8232866	-3.225318	5.627753	7.322054	-7.890527	1.009039	7.493237	7.448649	-8.478008	-12.78265
2140767	1.00619	-5.039889	-1.049759	-2.582801	-5.39264	0.1113934	-0.4626631	-1.776979	-0.6976382	0.7691199	2.270525	0.7396306	0.7546028	-4.200495	-1.801955	-4.326107	-0.1942409	-0.01594963	-6.464951	-1.213538	-2.339797	-4.209022	-0.6490643	0.9874893	0.07674474	-3.454191	0.134982	-2.564152	-5.833793	1.271392	-2.966961	-2.223788	-2.004105	-2.890275	-6.28387	-11.98282	6.178323	-6.922398	-4.763106	4.972466	-5.624121	-4.690188	-4.917304	-2.01115	-4.000232	-15.98611	6.357448	1.027675	-8.166224	-1.40799	-6.415725	-9.604127	-8.605511	-2.69123	3.008697	0.3401619	-3.286982	-8.521257	-18.85495	-2.056674	-5.489341	8.507511	-9.523325	-9.522372	-9.015159	-2.959133	2.218675
2190008	19.45134	13.22665	26.72234	20.23865	43.09978	50.84053	23.17054	23.93423	16.12529	54.37499	37.57862	26.32655	18.01113	30.45348	-1.188501	16.03748	21.70683	20.72287	26.43421	33.71608	8.07267	13.91308	35.22802	23.05712	15.91302	13.99799	11.43966	43.86992	48.14035	15.23096	16.66776	28.03346	18.87447	28.21683	41.11828	27.67326	54.93666	36.42284	72.15385	31.15622	25.53063	44.93814	19.41291	36.92786	15.57318	15.94588	46.5736	35.54327	-0.6269413	17.08911	45.89328	50.40305	24.36438	52.75212	39.16484	32.01666	36.68159	81.59196	19.73056	32.56019	40.79681	33.89931	34.22738	36.95532	25.19495	51.85974	60.75376
2190010	-4.2491	-0.3397989	-1.562956	-3.737388	-7.558399	-1.682535	-0.5936987	-3.063095	-1.395418	-2.461213	-2.43794	-2.022975	-2.844457	-4.563548	-4.542516	-0.5638039	-4.704883	-2.575026	-1.190715	-2.991227	-2.327321	-5.027193	-6.35241	-1.610422	-3.017575	-4.712578	-2.387109	-0.9913149	-1.089588	-3.403185	-4.706025	-3.494679	-3.377997	2.805023	-9.580457	-3.545032	-2.286129	-7.911886	-4.815504	3.964106	4.952531	-2.189828	-0.7554297	-0.2995885	-2.51633	-2.507467	3.320386	0.1854225	-3.93847	-2.360357	7.059194	-4.597647	1.046384	0.7955151	0.3330937	-0.9895518	-7.854405	4.737107	0.7924173	-5.587751	0.8443615	-12.81492	-8.567273	-9.510534	-28.91357	-0.5695949	-15.3905
2190014	10.01986	37.37844	63.20385	44.85706	30.31266	45.54645	64.84637	59.52111	57.6782	54.90977	39.58344	54.39977	23.38254	29.31591	24.12609	80.85521	52.54368	20.47587	14.11482	44.54078	51.13375	72.30708	44.66796	78.37895	25.51461	22.7308	36.47783	25.48062	10.08808	50.02945	29.03133	36.81104	33.66813	37.54446	65.53607	29.01207	44.76793	54.43884	43.36814	100.0117	29.49212	101.4727	94.1666	83.25612	30.48457	44.02696	78.41267	94.98823	2.98701	21.91681	57.43484	58.97263	42.79573	28.43354	66.01083	113.9458	71.71262	57.75891	57.71442	79.61356	88.34099	97.78757	92.56469	74.53058	83.7857	28.11984	55.11171
2190017	-1.537914	0.7356939	-1.159828	-3.892685	-4.295632	-1.358098	0.6315714	1.765125	-1.303457	-1.600521	5.02056	-0.6016623	-3.040898	-0.881822	0.4326	0.09092765	-2.992623	-0.6379569	0.5109933	-0.79871	-3.413468	0.8866771	-2.349435	0.3848085	-0.7635806	0.09522878	-0.121741	1.605363	0.2313363	2.499698	-1.267002	-6.458989	0.9379825	-1.800499	-9.024714	6.928914	-6.590437	-5.286589	-3.842714	6.460982	4.252671	-8.627583	6.136896	-6.053495	7.476738	-5.576483	-3.530489	5.743145	1.122998	11.72389	-1.255835	-4.799177	-0.6500133	-2.970933	8.368268	11.03035	3.684799	-2.592658	-0.1550806	1.290971	-5.826427	3.87347	-23.57817	-0.04655028	-10.00233	-9.640948	-12.60592
2190019	-5.39127	-2.294743	-4.24956	-2.096817	0.8735267	-4.569725	-2.264186	-0.413189	-3.619811	-4.997611	-2.778076	-4.543276	-5.016498	-1.122152	-6.155568	-4.447185	-4.323743	-6.271035	-4.586209	-2.020473	-3.481899	-4.251895	-4.743399	-1.037352	-5.546271	-5.500579	-2.95882	-4.484377	-2.731896	0.7521383	-8.417688	-7.624401	-5.734238	-10.87389	-8.673891	-9.030267	-5.388394	8.247346	-3.386063	-7.526423	-16.36136	-9.837731	-0.3564919	-11.96227	6.487532	2.802493	-3.663085	-11.4965	-18.81261	-13.97001	-4.531814	-1.437266	-7.778761	-8.285542	-1.389343	-6.264638	-9.864174	-5.471405	1.716869	4.120677	-6.065257	2.935112	-18.67566	-9.18756	-7.084942	-11.77141	-12.44845
2190020	-3.220708	-2.987816	-0.4158686	-4.810972	-4.673441	-0.3800494	1.161448	0.7153547	1.815032	-0.9569353	-1.475993	-2.227844	-2.729144	2.887055	-2.146516	-0.3902165	5.591618	-1.952017	1.671988	0.8594491	-3.462527	-0.3861671	-0.7711622	1.59893	0.8135497	-5.305274	-0.3295035	-1.480327	-0.9700002	-2.133489	-1.423608	2.847924	-0.3075022	-17.07944	-8.714223	1.775355	-3.789315	7.802253	-13.90715	-6.18565	-12.52398	-2.530771	2.26939	-0.4784316	-5.480868	3.346116	-4.278962	6.947079	4.901897	-18.09078	-10.24936	-5.96658	4.633984	-6.40973	-4.446335	-6.505673	-2.508531	-16.17457	-1.616895	-2.499759	-5.881657	-13.40258	-13.31799	-10.31483	-17.42048	-19.49846	-5.854229
2190021	95.93808	141.8517	93.05529	27.26737	204.7271	282.5698	108.5947	167.0655	94.66848	266.2301	149.4881	111.5301	18.91116	15.71162	26.06193	71.14617	33.0134	72.12168	24.11439	427.541	41.39885	190.857	120.0759	62.58607	62.16119	149.6081	219.2331	53.37522	30.3366	224.6425	63.2478	21.09356	16.92763	137.5475	146.549	58.33805	91.90321	193.6329	25.82377	405.9235	159.9675	400.9353	809.5392	142.3707	64.13437	34.38126	585.9734	299.8604	75.40109	62.26927	122.7817	85.02628	442.3798	86.4797	265.846	769.0302	122.6847	61.5504	35.41406	337.4448	489.1721	522.7722	348.143	59.85234	351.9915	88.45535	253.8839
2190022	-1.156073	-2.679099	-0.6905634	-0.8610671	-2.164472	-1.734123	-2.451774	-8.010118	-2.550465	-3.552477	-0.9126721	0.3927173	-1.285864	-2.089895	-3.950655	-2.69653	-1.66312	0.902872	-1.390287	-2.467832	-1.857124	-2.731615	3.243049	-0.04459865	-2.590585	-4.822268	-1.287651	-2.891247	-2.600733	-0.02900008	-2.395987	-0.580438	-0.5102079	-25.81185	-4.10149	-9.759497	-20.71781	14.67882	-11.37014	-3.312485	-1.174863	-0.216489	-4.913698	-7.417607	-7.748373	-7.755079	-0.2082428	-4.927824	-11.86871	-13.77857	6.225188	-3.035282	5.878695	-8.069369	-15.01686	-3.240596	-9.792992	-2.330314	-1.595746	-6.035909	-2.602206	-8.24775	-1.350258	-3.610806	-11.57853	7.225508	3.653958
2190025	-0.8668421	5.146242	1.300618	2.919971	5.847661	3.746018	1.138002	-0.8161159	10.61834	4.250337	3.080989	3.542114	5.226449	-1.653169	20.2826	0.02554065	5.976717	-0.06810852	-0.4099509	8.319526	1.255173	11.05159	3.048648	7.454824	2.533701	-1.756659	1.041896	0.1935698	-2.35999	2.922386	-3.214991	23.28922	-3.326269	9.575438	13.28323	8.455623	13.8675	4.416718	2.763152	12.52464	7.313666	5.57759	23.39573	23.12707	5.876856	7.105361	12.48478	10.13137	3.067194	1.942798	-0.04288283	-3.804647	12.91554	6.156653	-6.253103	4.38544	-4.136505	-8.117366	0.7159384	6.686403	12.76381	4.984143	5.365274	5.639704	8.202176	-12.07299	20.87452
2190035	269.1001	246.7685	328.7945	311.0781	54.32465	110.0681	281.0138	255.9147	188.5051	27.39155	129.5457	395.7306	238.1232	359.0039	185.5134	98.35521	455.9278	169.3047	299.1719	34.90989	450.6182	198.0023	161.1031	154.5837	173.3015	238.7118	207.0247	122.5695	156.2635	103.4633	282.8781	234.5418	348.3619	272.9642	364.2015	165.3759	417.2014	131.2546	234.1142	161.7492	264.1605	227.0332	260.4149	275.0469	273.0315	417.3951	124.0392	234.3461	260.374	255.5185	416.6565	319.838	372.9727	356.3269	105.3527	174.7945	454.5691	481.0418	372.73	101.4784	130.2156	231.3324	100.7976	366.0189	315.3121	387.9591	137.249
2190037	-2.188322	0.3304327	-0.4453757	-1.201629	8.583291	8.248145	11.04577	-2.155573	6.426849	3.610116	16.24825	-1.311184	-1.115816	-2.822817	4.840889	3.840099	2.431217	-0.574935	-1.758293	13.20334	-1.468982	-0.1888617	2.181662	12.68304	-3.984571	-1.058192	4.038882	7.200794	-1.930945	8.197365	-0.9357443	-4.246676	-1.774805	13.32139	7.01571	5.309355	-0.6598238	13.34482	-5.6346	23.328	13.1469	14.94587	11.74671	9.518923	7.192468	10.8632	15.38704	16.75691	7.854038	9.64608	-0.3339724	-6.494092	0.8644697	2.072962	5.694982	17.74242	-1.877567	0.5592242	-2.355894	23.59177	22.73449	15.70767	5.00103	1.318811	16.43539	-5.107882	9.742874
2190039	0.7203764	-2.965052	-0.2201477	-2.079606	-0.7469547	-2.989253	-2.191528	0.240139	-1.172586	-2.954082	-1.438345	-2.640235	-0.9350001	-1.981922	-4.064197	-2.655253	-2.609789	-2.730428	1.53031	0.4730039	-1.97645	-3.403479	-4.322688	-1.339133	-5.433837	-4.42882	-0.1664976	-3.661544	-3.148048	1.165945	-3.256141	-0.3559137	-3.08899	-21.82327	-10.54359	7.664662	6.008461	1.418914	1.238373	-6.575156	-11.40254	8.596108	-3.451929	1.740765	0.04939602	-5.799566	-5.11804	-2.057002	3.40201	-10.72628	-1.931791	-14.52924	-14.44019	3.451509	-4.433753	-12.56467	1.277877	-13.63295	-4.894853	-2.598274	3.458881	4.596273	-22.5794	-22.99275	9.097127	4.269628	-13.1713
2190040	-2.36679	-3.37718	-2.693867	-6.65815	-4.981097	-4.709579	-1.508821	-3.114946	-5.428117	-2.494124	-4.785511	-4.19627	-4.035684	-3.770161	-3.33065	-3.690181	-2.734732	-5.651222	-4.164673	-1.750677	-6.664521	-1.983906	-1.822042	-3.874514	-2.675797	-4.06626	-2.941292	-4.053518	-5.371898	-3.727279	-7.178049	-3.797373	-1.419648	-25.15345	-20.78277	-15.79363	-13.46032	-10.33456	-10.21814	3.799627	-19.37249	-7.744698	-6.859346	-3.699197	-16.84089	8.688774	-17.65008	-9.562887	-5.555854	-11.44664	2.548579	-10.62662	-6.214666	11.42238	3.349394	-1.361447	-23.15705	-22.35951	13.32804	-0.3913083	-7.266323	-11.2047	-5.945562	-0.5337148	-13.09859	-19.44136	-8.789557
2190047	1.588301	5.602007	2.906357	5.106043	4.178947	3.551843	2.315344	4.122256	3.640315	1.412531	3.076093	3.749721	4.284759	3.936528	3.598657	3.008439	0.9555964	0.5690534	2.438304	1.48842	-2.60932	6.056587	2.574092	1.200092	2.550851	-0.3027737	3.289604	1.710963	6.167054	1.000719	4.928859	1.664649	1.502897	-2.559798	-0.9071927	-1.967655	17.51634	6.646528	1.97594	7.393366	-0.552665	-2.478375	12.1234	5.076149	0.9041888	1.851474	12.77214	-4.949046	3.889914	16.43104	10.45924	-0.6241217	15.09807	4.602848	4.744933	9.107811	11.4217	8.972818	6.754227	5.713928	6.298812	10.33513	-0.7707649	8.236143	-5.68244	-6.449557	1.870509
2190048	8.186632	8.874524	10.84988	8.898135	8.286785	13.39384	10.38706	6.095934	11.96939	10.02705	12.33437	5.968398	10.63525	8.422953	15.04995	10.08808	11.99631	10.08597	9.705726	10.91194	7.030949	12.53963	7.951296	9.330507	7.279935	8.608081	8.979177	9.58609	9.012181	6.910115	8.628547	11.5078	8.854099	16.47882	11.84125	9.366488	9.261563	6.936119	17.09667	14.30272	11.62216	21.08797	5.7319	10.64799	8.837588	18.39574	13.32833	16.81447	10.278	13.44085	12.14582	19.52139	12.80262	19.46972	10.29103	24.9808	20.43196	17.14035	16.80268	16.56625	11.47278	16.54532	24.17664	27.85706	28.86301	31.45797	28.38057
2190050	-6.20793	-4.42139	-4.671483	-1.593555	-3.856302	-4.421621	-0.2457816	-1.528546	-2.814828	-0.06439812	-2.136606	-2.056292	-4.253315	-3.519592	0.5282738	-2.343243	-1.070883	-6.30796	-3.146616	-3.152106	-3.4025	-1.392011	0.1040755	0.1757073	-1.638076	-3.520257	-0.3248436	-3.806611	-5.136249	-2.293511	-4.271419	-4.826743	-4.4458	-1.073261	-14.82517	0.4284976	-16.77665	-3.208319	-9.572447	-11.18971	0.007204725	0.650176	-10.63272	8.937808	-3.162123	-5.363554	-3.189942	-5.037811	-14.69789	-6.205013	-0.3704655	-12.65936	-3.301412	-0.1281252	-7.728441	-9.260162	0.2497551	-7.032711	-1.433483	-2.179892	-2.654609	2.112649	-2.407501	0.4360946	2.865978	-13.37131	-21.51033
2190056	3.821548	8.224457	4.836573	8.935023	-0.7847469	4.553739	4.047637	5.037323	4.314246	-0.3706689	4.372264	9.913519	0.3392411	14.49949	0.05536247	3.490166	5.473566	2.466377	1.661152	0.4847881	13.31992	9.131508	3.324613	2.558279	7.425524	3.058733	5.653252	0.6091306	3.235021	-1.864606	5.799592	7.893423	9.206401	19.22247	17.22309	14.49446	26.01628	0.9815028	16.60482	6.357742	3.634832	10.13253	32.82627	32.48739	12.73466	21.17988	22.85489	17.96198	10.68383	15.87744	28.65671	22.72751	14.14354	22.30118	23.2741	9.182531	31.37982	8.466747	9.563591	8.702206	13.21213	7.416861	8.476471	23.88209	47.18926	11.96893	8.392894
2190064	-3.004672	-3.551444	3.141153	6.609282	2.173831	5.430005	3.5446	1.887519	5.559759	8.466211	3.367289	4.049307	1.216343	2.384331	6.944284	6.875012	2.522344	2.100899	-1.169878	1.641853	1.092275	6.107964	9.215086	5.661501	2.902329	1.640423	4.860218	3.422511	-4.588767	2.747412	-0.3704975	0.4327994	1.439402	2.85366	13.46135	-3.370664	8.686331	5.500311	-0.5680022	8.668784	-12.24589	7.601694	3.704411	14.43548	-5.497591	15.94023	1.112804	12.94344	-2.104923	1.948573	7.882137	7.702728	10.27572	-7.381349	1.537807	4.225808	-1.040749	3.29485	17.56426	10.22467	11.46646	13.66962	6.29651	1.019834	-6.469522	-5.666342	-10.33007
2190068	-2.366098	-2.769451	-3.958838	-1.707867	-0.08746777	-2.941303	-4.359259	-5.323671	2.011859	-0.1971668	-1.788012	-1.781397	-0.8867525	-1.787448	-5.308129	-0.3050103	-0.9489079	-0.7657055	-3.653017	-5.721138	-3.758827	-2.725725	-5.160385	-3.043846	-2.511923	-7.426533	0.1426342	-2.566433	-2.7837	-6.22734	-3.32016	-2.461855	-3.878953	-14.05792	-6.392261	-5.706998	-8.278793	-12.20854	-10.38242	-6.717987	2.866028	-13.69565	-7.515212	-2.916643	-6.394202	-10.83026	0.8540303	4.804532	-4.521983	-10.29466	-12.96577	-11.84125	-7.454486	-2.097648	3.399602	7.996829	-4.362508	-2.531998	-1.814215	-6.370204	-1.542162	-5.392553	-1.493844	-11.51708	-2.592306	-26.89716	-3.172216
2190070	6.630103	5.79262	5.539486	5.402797	0.9564014	8.807951	5.355005	10.6128	3.465809	4.892052	3.627147	10.98262	11.6911	10.97369	6.577105	64.87585	8.957904	2.650632	7.14961	3.726643	10.29589	5.844362	2.611223	5.962399	11.96327	10.67429	4.099515	2.489686	6.144852	3.409977	5.966599	2.650336	5.932234	32.4398	7.813248	10.34604	8.957986	14.45472	15.35692	5.44489	10.24496	10.29431	11.82898	21.12877	26.49174	13.99853	20.16809	11.59724	12.22043	17.27851	6.165515	0.6563193	13.97849	7.222554	26.22105	4.064048	19.09012	0.5643809	10.19941	18.19038	12.65409	19.52498	2.695752	21.218	7.750007	20.0699	10.41042
2190075	9.079303	4.375727	8.702568	11.65421	13.1625	12.44631	9.694201	6.900196	9.173985	16.68347	8.63695	6.250742	7.755765	5.306733	8.779854	10.10262	16.56444	14.92562	10.88548	12.01684	4.498882	5.380599	6.569886	7.560513	6.539072	2.46002	6.687251	12.8611	9.538501	10.61277	13.36054	8.684466	6.115423	28.01186	15.14167	26.01104	21.68548	17.45755	13.67838	7.094249	24.67822	13.38003	20.14322	21.65489	16.07812	24.43176	29.90189	17.35915	2.969467	8.535468	17.11646	23.09353	15.7509	11.02786	7.811864	25.64394	11.45015	17.16194	11.13768	15.7303	20.57981	9.641953	28.08506	7.264653	4.491858	15.28809	23.64519
2190082	19.64162	42.56051	58.31898	54.64833	51.93296	54.31153	54.81772	41.42085	55.19574	56.98552	60.56283	45.54361	26.71892	33.08621	26.61777	55.42338	55.43321	31.55672	23.2113	45.33364	32.32794	47.26582	51.66808	78.219	44.69813	29.28869	53.45542	44.80569	33.74346	54.09987	39.61983	53.85711	30.84748	62.59323	48.80581	36.36145	48.2223	73.39984	35.92153	76.12643	39.27731	72.58691	57.00096	68.91037	20.2334	49.49465	121.7175	81.06813	9.537887	48.46618	24.29092	38.30809	62.2017	44.13757	46.75354	95.05098	75.96716	42.4031	32.27356	87.09996	84.80456	68.30879	66.50797	40.73135	61.40417	59.84589	41.3169
2190088	-4.154764	-3.997619	-5.546031	-2.414141	-6.24727	-2.364096	-2.129672	-5.21066	-3.507549	-2.931569	-5.962075	-5.958621	-1.960507	-4.061166	-3.757167	-3.338953	-4.023839	-3.276889	-6.553801	-4.738772	-5.421521	-4.719145	-6.340663	-1.832155	-5.634634	-2.653547	-2.582685	-2.693493	-4.117449	-1.171014	-7.083916	-7.628133	-1.121654	-6.806562	-11.73216	-2.52495	-2.961652	-25.76123	-1.56148	-7.683695	-11.60489	-3.300297	-7.654225	-3.475113	-3.361217	-13.64458	-9.618018	-11.96814	10.51584	1.48399	-14.37118	-6.862518	-10.10395	-17.93269	-16.33451	-7.306151	-16.31626	-5.200429	-11.09538	-5.08323	-6.354231	-14.34339	4.406641	-11.78276	-22.28117	-16.21377	-7.280359
2190092	-3.450225	-4.64543	-4.394443	-5.036622	-6.945374	-3.880777	-0.9752914	-4.533837	-4.101823	-1.495311	-6.405324	-3.827245	-4.210985	-2.140474	-4.571115	-2.943749	-5.299057	-6.687187	-3.46335	-1.917366	-7.218411	-7.340629	-1.822207	-0.8001053	-3.409762	-1.506276	-4.400081	-4.84097	-3.530675	-2.486697	-5.244558	-4.010356	-3.941276	0.620496	-5.276311	-1.662916	-10.62421	0.06591079	-12.2788	-0.2824377	-4.770852	-16.86722	-1.779131	-3.96917	-2.631957	-6.254809	-18.49765	-10.9539	-0.4791706	11.03448	6.254684	-16.19619	-0.7559395	12.57608	-13.31843	3.508035	-9.974867	-0.8389726	4.905649	-11.64435	-5.669282	-1.604707	-14.76043	-7.248444	-5.991024	-0.1085843	-19.8034
2190093	5.853298	2.781931	8.23154	7.671326	5.912254	7.586545	3.280307	5.071577	6.783367	4.923726	8.072556	5.42048	6.923977	9.078288	4.32139	5.934226	6.05247	8.736696	8.658114	5.244807	4.872218	5.680849	6.175606	5.258723	4.761463	4.920066	4.811578	3.774719	9.299854	6.147055	6.071661	10.73726	4.100523	-6.363549	7.60187	3.83101	-7.58227	5.270324	3.064636	-0.1754995	5.786386	2.14923	4.679092	8.579303	11.63636	7.228865	16.12198	7.628729	8.964213	15.19944	3.018746	-5.966067	8.594829	5.346627	3.220528	13.90191	6.868866	20.28163	-0.9665824	12.04481	3.977389	8.506262	8.03277	11.95822	9.046433	7.952682	14.77939
2190102	0.4717367	2.038325	0.4333069	0.297512	1.41593	3.807567	1.158137	1.172413	0.8950135	-1.058714	2.187832	2.007911	2.010834	1.372499	6.08741	3.001871	5.278573	1.988675	2.230548	2.404372	4.202785	1.787531	7.09069	2.003707	1.416852	1.960853	0.4037112	2.201131	2.081134	0.4137478	5.612354	5.029664	1.226598	-9.694462	5.464764	-4.103801	-16.04931	7.557753	4.410469	1.786163	1.518195	-11.46883	-2.939134	-2.75327	9.843748	-4.614746	1.15973	4.617479	-3.829358	-2.013733	6.000042	5.844778	0.8407236	-9.895634	6.096174	-2.741419	0.1796579	-6.30951	-2.704849	-4.422319	-5.478626	-13.73631	-11.30537	-14.80129	-6.809404	-17.43598	-10.53127
2190110	-5.275939	-2.32777	-0.5545548	0.1239113	-7.923798	-3.306541	-1.147491	0.1033287	-0.03014783	-1.869322	-3.899226	-1.062922	-1.790937	-3.849223	-4.007392	-5.658984	0.4391299	-5.373777	-1.253381	-5.98732	-3.653053	-3.147732	-1.027841	-2.37347	-4.102761	-5.109623	-4.522724	-4.67163	-2.223778	-4.386163	-2.297818	-3.66843	-1.608083	-0.46489	-19.28777	-11.61002	-5.428545	-11.62587	1.110171	-3.580958	-15.36046	-7.065261	2.392687	6.23878	-1.659196	3.194129	9.455094	-6.002773	-11.27113	-10.83497	-9.054846	1.367769	0.2758293	-5.649512	2.558252	7.097264	11.35004	-5.188937	-7.475165	3.69939	-10.29714	-11.21797	-3.738786	-8.958805	-7.222447	-20.98217	-7.437963
2190113	9.235163	3.071111	1.906899	7.591573	0.3523397	4.106598	5.701725	4.159997	3.573349	2.630515	3.277171	3.339975	12.41863	11.50851	5.343267	2.638594	9.750965	10.53175	6.491813	1.445505	5.619399	8.386678	5.681281	3.91517	9.323095	1.570695	5.09589	5.685214	6.984405	-0.7862521	9.131246	9.993316	6.455238	17.9222	2.450745	3.04933	-7.606862	13.39139	12.03454	4.830724	4.568869	12.07668	10.69257	-1.618656	13.29815	13.75572	-0.0150546	5.932341	9.052242	16.93985	0.2852034	15.91219	-0.07102039	13.90873	-2.386094	3.41958	2.372888	3.766028	2.739757	-4.22635	-3.613989	7.127616	3.924021	27.42382	15.23871	26.62763	23.41173
2190114	-2.225959	-0.9672252	-5.374635	-3.844064	-4.825017	-3.544572	-1.775056	-5.178446	-4.370974	-4.502911	-0.05391064	-4.900702	-4.475247	-5.428369	-5.655528	-4.983588	-6.179059	-0.6003389	-7.124428	-5.215212	-5.813816	-3.980323	-3.981602	-2.432407	-5.432857	-5.476055	-2.177416	-4.018095	-3.98504	-1.859536	-7.214609	-6.564013	-4.213865	-10.88892	-10.49648	-0.5466401	-5.80206	-5.528948	-5.296987	-7.95326	-2.263823	-0.9630695	-16.31858	3.440524	6.14663	-13.29171	-8.099337	3.029679	-3.599093	-12.72861	-4.847372	-11.9244	-4.084836	-3.476706	-9.320081	-0.4902652	-6.350838	-2.556553	-6.401603	-10.27719	-13.7818	-11.80599	-15.41823	-9.711687	-10.15061	-5.155513	-14.43078
2190128	-0.5228219	-3.839412	-3.516126	-2.435603	-5.497208	-3.239634	-0.3666944	-0.8405923	-1.998035	-3.760199	-0.0355853	-2.33894	-4.303167	-1.812327	-2.369373	-0.4731495	-5.341398	-1.891837	-1.632477	-1.157672	-0.4460401	-3.475314	-5.214532	0.223617	-3.547892	-0.2677476	-1.074131	-2.731798	-4.174906	-2.795461	-3.487869	1.379404	0.9186353	-8.931722	-9.153207	-1.051794	-6.213665	-15.04789	-2.754724	-14.94123	2.036662	3.363749	0.7776986	-7.593256	-3.085858	-5.43341	-10.22937	-1.31627	1.940224	-6.406279	-10.57245	11.5515	-4.27073	-4.600527	-7.020377	-0.6769528	-3.476523	-11.78529	-12.69968	-11.91657	1.716145	1.811968	-16.28	-0.1877491	0.4300523	-16.60324	-18.96346
2190129	131.2826	93.27888	52.01809	49.4727	50.10295	12.72686	122.9151	135.1779	55.32412	31.20016	65.74907	70.74869	32.11064	65.05296	150.3945	25.93173	46.96398	34.61764	32.95273	54.9687	104.1461	19.30609	160.4656	56.59993	86.49905	151.9811	55.99632	37.14503	26.4292	47.84651	101.8932	33.64514	92.14222	242.5708	280.4998	179.502	201.0262	304.0704	582.1182	443.4293	299.8931	270.7126	103.2041	245.1011	549.0089	435.6109	220.9109	268.6994	316.3401	155.9745	375.6037	203.1996	314.6948	132.3774	133.9407	168.7705	128.0016	336.8456	1109.818	215.6464	269.6653	249.496	340.6627	236.4944	199.8089	252.4436	133.8277
2190131	-1.453297	-1.586148	-0.5886825	-0.6053433	-3.098764	-0.5015442	-0.4392179	0.8843448	-1.800896	-2.893982	-3.41739	-1.680823	-1.929845	-4.448487	-4.443306	-0.2048225	1.495915	-3.079436	-3.131993	-1.546051	-0.2348125	-1.323233	-0.594623	-3.318788	-0.6368714	-3.268857	-0.9286901	-1.246151	0.7106239	-1.053776	-2.03789	-1.146802	0.4446603	-13.76747	5.341994	1.211857	-4.645361	-10.0583	-5.113708	0.7683463	6.345447	-2.901544	-4.47148	5.574038	11.2315	5.274598	10.65517	12.17438	1.302638	7.994163	1.347506	2.364388	3.231796	-2.474807	-3.963482	4.043184	11.3377	5.190249	1.190337	-6.483705	6.58093	-8.750323	-3.031367	-11.45364	10.98713	3.400358	5.49124
2190133	-0.6832913	-0.5390418	-2.572998	-2.263927	0.1722106	-0.8567371	2.483896	-1.140748	-1.868831	3.390762	-1.017534	-0.9161242	-3.796173	-0.02396502	-2.068519	-3.240889	-4.800695	-1.449669	1.438944	-2.887745	-2.879422	-2.630774	-2.656914	-1.523101	-0.5100638	-2.862674	-1.333032	0.5347406	-2.304689	-1.174433	-3.003038	2.95298	-1.738223	-10.50415	-14.21751	0.1964016	-17.04023	-0.5960682	-2.569639	-1.48673	-14.79614	-5.45494	3.162443	-1.190807	-5.927105	-10.54732	-0.4767368	-10.97347	-11.54436	-3.426152	-17.4781	0.01541379	-1.801075	-12.66945	-1.342137	-0.9736791	-3.6759	-1.799265	-5.244307	-16.2593	-10.63257	1.702843	-19.56911	-15.70664	-21.55409	-12.86644	-2.291663
2190138	207.8038	242.804	312.4698	204.8264	231.2933	325.8845	399.7882	251.8228	252.8535	235.9681	378.6317	229.3442	194.3852	228.2862	179.8566	220.4303	195.1728	159.4496	182.6584	260.7577	243.1217	308.0816	293.6236	345.7932	157.1375	176.511	367.9462	209.5063	199.6556	267.976	200.7813	232.4396	217.3134	296.636	466.908	331.5526	435.9078	369.2716	456.4769	561.3309	325.1136	602.1017	584.4312	553.9549	309.5781	380.1596	453.6829	596.2811	316.5912	398.1126	310.4142	366.9668	357.2585	272.8677	372.2744	470.4841	404.0403	426.8888	437.2235	433.5425	575.434	693.1594	480.444	350.9467	378.6682	419.4468	409.8438
2190139	64.80183	52.63852	129.5958	0.8883793	71.77966	44.04448	11.14511	157.437	30.14399	49.5878	18.22141	110.048	22.32996	62.91536	37.2887	26.26758	204.1936	13.05763	279.6688	40.48913	201.5407	50.57555	23.97702	8.271951	0.468709	117.662	7.140844	4.904593	0.8869391	16.22629	2.92053	256.8674	69.89758	14.6075	56.43652	34.81885	116.3781	16.45396	7.406223	3.664541	73.48075	21.73969	8.768293	59.35915	276.2639	109.3743	28.58637	30.58311	15.44956	89.54056	1.012622	23.4739	135.3215	-1.896405	0.8665547	63.6095	106.0312	29.17069	-1.805908	39.9041	18.66563	26.91997	71.0821	-0.5160587	179.2354	97.30669	63.4841
2190142	-1.554397	-2.212897	-0.5451872	1.498225	-3.400132	-0.5023747	-2.973238	0.7493709	-0.8691003	-3.904719	-1.716251	-2.394498	-1.216887	-2.551895	-1.785427	-2.90094	-0.4089365	-4.885303	-3.145653	-3.660264	1.248544	1.456253	-1.545309	-0.6232253	0.6454195	-2.732245	-1.068792	0.7759371	-2.393461	-2.593891	-0.2190142	-2.119555	-2.126998	-4.184299	-5.796824	-6.083468	-11.69945	4.25661	9.064735	2.270753	-5.86089	-2.26021	10.12459	-15.54623	-4.562242	-10.5764	-5.016613	10.44777	-5.479784	-8.874523	3.709664	2.16892	7.344149	3.27633	-5.52878	-1.122035	-2.882629	-4.236691	-2.890974	-2.295748	-3.429125	-7.773305	-11.48575	-9.944257	-8.736323	-15.09889	-1.355452
2190148	19.13875	42.09085	44.80518	53.55608	40.59163	36.36367	38.86493	29.55603	46.00648	39.7416	29.8798	26.53484	32.36157	34.39567	27.80201	91.11947	34.98571	30.04538	23.17717	34.23169	25.01459	50.51862	31.4918	43.94494	38.58955	17.5603	22.3422	34.94421	30.07421	31.3519	45.31809	37.03437	36.10518	37.75104	47.00566	38.91151	38.64627	36.61706	21.15444	62.06052	31.60736	53.14236	64.41801	52.96074	32.19756	56.02415	65.95225	52.19316	15.85285	38.72592	39.75529	51.25631	19.69199	40.80797	81.15879	56.22503	59.58078	27.67455	37.09468	54.24174	52.85469	60.09794	37.71761	58.08905	30.33657	37.56326	44.60181
2190152	10.28284	18.59947	21.99901	23.22639	21.50697	29.67745	17.76604	21.44806	22.0333	22.24453	33.69073	20.54461	11.77586	18.94046	0.5532682	2.554286	18.00532	20.90251	8.517696	21.58559	13.97468	14.52899	20.85762	29.32032	33.99691	16.42021	30.05572	20.73002	18.84887	17.76295	26.86072	28.05885	16.52383	31.99267	60.95006	26.79627	33.93424	59.42544	68.63578	30.20005	69.44479	65.56108	39.98144	54.11949	45.05039	25.5957	46.7966	41.75752	-2.933194	35.00941	53.08689	42.0617	42.69449	63.97188	24.84998	59.79818	22.12833	33.38523	35.9695	43.85471	56.15264	41.51442	69.46277	35.77813	47.42849	33.6544	48.7743
2190154	0.5774213	-2.892969	-5.00169	-5.701352	-6.424504	-3.306157	-4.920653	-8.460992	-3.021068	-2.080216	-4.759103	-1.21954	-2.074846	-2.014981	-1.857826	-1.40505	-0.7441788	-1.061651	-3.358063	-3.957216	-1.84622	-5.886934	-3.142003	-3.225091	-5.027337	-7.185024	-2.173341	-5.046987	-3.080281	1.563199	-1.035069	-1.442174	-4.563056	0.7738813	-24.07154	-3.380335	-19.18921	-12.49473	-14.97583	-7.2678	-3.733917	1.183211	-5.888484	-1.56905	5.505629	-11.83538	-17.12563	-9.928272	3.533185	-14.21193	-7.157312	-17.53891	9.082232	-4.223619	-1.442472	-11.5201	-15.98394	-3.972213	-17.3307	-7.481635	-8.166285	-2.804187	-33.29033	-15.34937	-8.417074	-9.433896	-5.384893
2190161	-2.8933	-2.514573	-3.742327	-6.614102	-3.192708	-2.50333	-2.741955	-4.775414	0.1573358	-2.066369	-7.693742	-3.469075	-3.550256	-6.971247	-5.158897	-5.752472	-4.205902	-6.741185	-4.511464	-4.786392	-6.079855	-2.317267	-2.888474	-5.052341	-6.542828	-5.487313	-4.315182	-4.711583	-2.87504	-3.885122	-8.783709	-6.588938	-5.224383	-11.85755	-1.25656	-16.07656	-19.53354	-5.808292	2.875979	0.1659976	2.531063	0.2262011	-4.18811	-4.368952	-6.446973	-8.568398	-5.202475	-12.75008	-2.275131	-9.857299	-6.704686	-2.632613	-9.034252	-7.85822	-7.226317	-4.857852	-0.1722241	-8.937169	-12.30988	3.191408	-10.29612	-1.156368	-15.26341	1.031863	-10.48564	-11.14225	-13.42465
2190162	0.9102416	-4.119604	-3.036324	-4.30773	-1.590154	-0.5581066	-2.405183	-2.101366	-1.79747	-1.098491	-2.698847	-4.171616	-1.648193	-1.752347	-0.5668271	-1.783349	-1.313218	-0.9854215	-3.334873	-2.495092	-3.20995	-2.952501	-3.25801	-3.396861	-3.75739	-2.07112	-1.388317	-1.151069	-1.467627	-1.826642	-2.459987	-5.051577	-3.558609	0.5776155	-12.55908	-3.340532	-13.02619	0.1614935	-6.266398	-0.8440183	-2.71234	4.712946	-1.880022	-4.575698	0.6719577	-5.768403	-3.354946	10.59881	-3.983087	-2.339175	-3.715966	-2.716857	-0.902522	-11.97685	-7.259989	-7.196063	-6.385296	-9.459806	8.724477	3.886834	-1.187254	2.726541	-8.700329	6.955006	7.549706	-7.614323	-5.721302
2190164	-6.696834	-8.498203	-5.354573	-2.931772	-4.172617	-5.646824	-6.216964	-9.490433	-4.452629	-4.877974	-7.393272	-2.888528	-2.93197	-6.898283	-3.450921	-4.943885	-3.371604	-5.343875	-3.973236	-4.269487	-3.531906	-6.110725	-6.186256	-4.619605	-4.943574	-6.918931	-3.499225	-4.483552	-5.329608	-6.628682	-6.763792	-8.067702	-3.049109	-11.41703	5.553273	-10.73411	-15.82628	-25.09251	-9.094116	2.551789	-14.62119	-10.34715	-15.26849	-11.97232	2.77856	-11.04289	-10.06117	-10.33828	-9.950181	2.873992	-5.491589	-30.86672	-17.61179	-16.40243	0.9746122	-7.397342	-8.499284	-14.50876	-20.1422	-14.7962	-7.144158	-7.018426	-21.72438	-21.64897	-26.16834	-25.8003	-5.575202
2190167	4.723943	-0.07890984	1.44379	0.4180014	2.455613	3.416631	1.828879	-0.5619816	3.083171	1.437172	-3.443175	0.6301349	3.46563	2.695435	3.669095	1.148696	4.190081	1.310098	6.413356	2.335596	1.488867	2.080571	2.358486	-0.03833541	0.4779103	-0.7674592	0.8260531	2.147964	0.8818547	-2.784217	0.5513607	1.927269	1.376292	10.28311	9.219329	7.496634	-8.356452	2.614634	4.887706	2.180768	-9.216784	17.62904	7.253454	3.285334	3.698564	5.176032	-9.35623	6.807963	13.09456	-3.162117	4.893257	3.558319	5.52333	8.417089	10.85154	11.03584	8.60015	4.4878	3.022256	1.516311	6.333442	-10.93588	-6.572727	-5.289388	16.99256	-2.961417	-7.356427
2190168	0.1013664	-1.279498	0.6159008	-0.457513	-3.530186	0.2191201	0.3440284	-1.695798	-3.516027	0.4925162	-0.05155594	-2.131049	0.248547	-2.736818	3.775929	-2.41731	-2.875492	-2.809935	-1.110502	-0.7648665	-2.202396	0.8941066	-5.167533	0.07401109	-3.736386	-3.086159	-2.242654	-1.445712	-2.105114	-1.023396	-4.086423	-4.522962	-1.26918	13.84523	-0.4476605	-4.021651	6.063331	-0.6358597	6.779709	-2.669412	0.3656555	11.02031	0.5570042	6.989878	1.098137	12.1812	9.151532	7.532713	9.627187	-11.27918	-8.873358	-9.590675	10.89795	-3.15485	-4.881819	1.259122	4.815084	-5.224652	-6.28557	-5.263643	1.522868	-5.388909	-9.175285	-3.51716	-17.07226	-8.868505	4.105189
2190176	37.60411	17.07358	35.58521	29.52113	24.66941	47.21954	47.26658	24.4228	20.9985	27.56988	50.14803	23.44955	26.09818	60.92019	8.510842	9.137231	18.61336	13.70863	14.786	10.87023	20.38639	31.9383	23.93591	28.48482	27.51037	16.18102	41.35941	51.34152	21.31357	17.32978	20.26015	23.05428	19.30436	51.91951	78.58777	22.23628	5.511852	46.11033	87.32007	52.55982	41.13059	68.09476	26.40915	63.68986	9.377545	39.89793	30.6987	42.73464	9.660885	25.75736	63.40841	44.02815	46.08337	86.14416	26.83	43.81459	25.7476	91.3012	44.87253	58.23725	63.59804	53.16793	132.1393	20.24348	36.3907	32.11477	110.1593
2190181	1407.07	1873.946	1371.11	2222.767	757.3518	1461.793	1387.517	1307.575	1664.483	718.9369	1340.497	1585.574	1315.397	2116.397	1267.007	2169.638	1900.335	1978.183	2056.482	1451.125	1943.477	1689.377	1417.093	1282.95	1424.628	1099.695	1207.355	1133.496	1300.014	1378.984	2005.812	2052.896	2028.517	2171.925	1890.388	2634.005	1886.412	1162.442	1276.552	1669.514	1515.745	1785.686	2349.222	2108.069	1791.997	1567.037	1991.766	1747.536	1873.356	2021.155	1850.185	1787.821	1291.469	2088.981	2226.003	1735.183	2010.871	2594.61	1170.781	1664.411	1686.187	2112.265	1709.858	2363.322	1757.399	2289.37	2873.967
2190184	7.677532	5.819496	0.8090624	4.06417	4.02319	4.657837	4.916382	5.00251	7.232501	3.871192	2.465702	6.40974	7.933127	4.082752	5.428249	8.396662	3.187551	6.958022	8.636514	3.717018	6.901762	6.854905	2.403345	5.628334	5.908547	3.817199	1.585605	3.760314	3.290089	0.653205	5.410187	6.704606	2.09916	17.54613	17.43688	12.21	-4.192958	3.716942	4.788836	2.394501	7.491926	-1.653466	1.935872	6.861697	-3.083231	5.010006	6.304224	6.302491	-4.899171	6.923452	12.766	9.398153	14.48415	9.678292	2.664218	12.3735	1.1395	14.72156	8.207114	0.7407866	-8.342744	0.497604	9.394784	13.92386	23.65424	2.249774	5.550359
2190187	2.734454	2.940916	2.040593	-0.05976297	-0.7752859	4.088867	0.1562652	-0.5442039	3.953369	1.662548	4.363981	1.70855	1.227111	-1.599309	7.647188	1.162359	2.633959	2.205604	4.596776	0.1982041	0.6867278	4.569046	-0.6259288	1.078869	-1.456064	0.8844393	3.068024	-1.959763	2.518918	0.3292772	2.048631	0.3461152	0.06026778	19.31921	7.180358	0.8590896	-10.34202	-1.038677	6.895248	0.2964638	-0.1792004	-4.682004	2.895128	1.608015	2.262258	7.298906	8.852143	-5.857617	10.00636	6.011478	5.861585	-0.2473989	5.683598	10.84762	-3.121186	4.686165	-0.8949969	6.533143	0.277224	-1.9061	6.154553	4.860771	-11.28549	28.1116	8.740368	11.15673	-5.664725
2190189	-4.827387	-4.494277	-3.456011	-1.029077	-12.15015	-1.81417	-1.776989	-3.49448	-0.5377924	-4.264431	-3.640431	2.789168	-2.459234	-0.7152317	0.1760672	-5.16388	-2.309053	-3.374187	1.593568	-0.934095	0.6318712	-0.5654049	-5.147218	-5.375674	-0.904122	-4.778288	-4.247484	-3.178914	-2.385172	-2.7035	-0.5633972	-4.002766	2.713555	6.080356	14.40762	3.733972	-4.86105	-19.08816	10.9397	-7.62896	10.06921	3.988543	3.473648	5.902699	5.62087	-2.818432	-12.1678	-1.147227	4.657421	24.1299	1.848017	15.03239	-0.2493909	6.266838	-1.690805	-8.417531	4.601163	0.6199089	-1.472977	-8.597705	-4.489088	-0.94617	1.65028	32.32073	-8.597051	-6.962887	-4.215288
2190192	36.34439	16.42267	20.63021	173.7014	140.4426	27.32081	38.85812	123.0662	35.41648	144.0501	198.8189	129.7205	126.5579	15.61033	130.8573	308.5068	127.2027	57.7677	6.716669	152.6198	24.72888	37.95223	182.4127	42.29436	126.1335	106.528	155.0917	105.1626	31.40569	37.87336	95.57531	69.7454	87.9354	123.2499	170.9946	56.30921	-6.888339	3.225143	14.34488	49.74038	7.614604	264.7532	297.9291	20.54817	23.76493	132.6849	48.66439	33.56895	-2.828254	6.712764	3.80293	26.90626	123.2244	20.29152	35.21568	290.6582	126.4291	11.93629	10.01045	38.46264	226.6395	69.89762	238.1824	4.503228	240.4454	10.86535	204.662
2190193	384.2778	523.98	314.1845	439.8225	318.8263	393.1023	425.0926	406.8242	509.9192	394.8344	443.2881	382.2203	332.0756	346.6529	483.7343	739.8263	355.2278	295.4814	387.3177	441.4768	449.6726	580.7829	321.5305	391.1534	312.163	232.3301	323.0674	256.5676	346.0318	352.3842	364.8031	281.4377	420.0704	383.0105	411.4369	385.9651	441.4736	375.7957	274.5529	641.0042	376.8687	673.7745	736.3435	518.2869	483.4415	491.797	614.1556	656.197	405.6233	526.7032	366.1032	402.6052	402.8546	380.5919	580.1022	626.0049	501.5367	560.0674	325.6134	554.2422	712.7846	831.4517	577.7162	527.1769	496.0951	452.6669	442.5141
2190201	-0.3280187	2.332398	5.682275	12.68332	9.764167	10.87196	9.379939	7.093772	6.603621	4.828447	6.142789	4.248723	6.664156	7.417048	3.467073	67.29232	5.540513	-3.38797	-0.2717976	4.865335	8.0879	8.762976	7.034828	14.00459	10.10605	-2.380882	6.709758	3.166975	0.8507269	9.2356	-0.2379192	0.958857	-0.08802557	8.972149	14.76715	-4.029198	9.007869	16.835	14.39863	31.23838	5.331245	21.19172	15.57454	33.84547	-0.8091556	2.704711	39.05062	27.42996	-5.139625	4.487393	8.44348	16.37367	0.8812242	0.5102622	25.81379	14.65465	26.48663	11.70183	1.90855	41.00712	18.08827	26.05603	31.38584	9.010074	24.70143	11.06771	9.057451
2190202	-7.306226	-3.622735	-2.422238	-5.20251	-5.66031	-5.741644	-4.108619	-5.592616	-5.244213	-3.591092	-3.590421	-6.047024	-6.759619	-4.213311	-5.775394	-2.716693	-6.067114	-4.997582	-4.695292	-4.699676	-6.045221	-5.694885	-3.988079	-4.825577	-5.850452	-2.793788	-3.272875	-5.069077	-5.350324	-5.096178	-5.596978	-11.01678	-4.301784	-21.84138	-4.691152	2.974706	-25.25124	13.85547	-7.645138	-3.410875	-21.66977	-8.64759	-0.3881049	-9.92517	-12.53928	-3.770209	-10.75283	-2.700312	-9.38557	-7.678527	-9.808217	-14.17776	3.303644	-12.02381	-13.82926	5.56362	-4.967061	-7.146171	-13.20562	-23.67854	-12.21644	-6.067062	-13.81851	-19.42394	-10.93125	-13.79751	-16.01641
2190215	21.95151	21.94725	15.74286	10.87296	22.21341	14.76542	19.17363	38.534	12.54125	7.222706	20.22929	22.19162	21.18454	17.45458	28.01707	43.62596	19.55783	21.97401	27.77582	17.65231	15.60112	9.340816	34.84096	20.19016	24.44373	30.56599	32.3227	16.9364	18.42041	16.49503	24.58343	20.81294	18.28155	0.6972374	17.4406	15.02668	11.6321	30.17643	25.04072	11.21121	-2.709437	-0.3098731	13.32281	8.281296	20.50374	18.65443	17.3628	12.40934	15.86037	11.44865	25.15282	1.837607	39.14436	11.72342	20.13444	24.05632	6.06692	-4.046449	12.39933	17.14897	5.071695	17.92003	17.73825	25.85564	20.85979	25.72208	32.0261
2190220	-2.472726	-5.634797	-3.249415	-1.633709	-3.951172	-0.6806031	-0.6125362	-2.107978	-1.541066	2.393256	0.009753531	-0.2408829	-1.334096	-0.7745157	-1.162736	-2.924867	0.755138	-0.83512	0.7698368	-2.467125	-0.8755047	0.8439565	1.970622	0.6193874	-2.53022	-0.1942702	-3.35905	-0.5337899	1.928384	-1.800789	-3.66159	-2.076541	-2.169759	-8.537868	4.040362	1.497136	-12.47581	-0.340147	0.5434668	2.889638	0.8542014	1.753625	-1.867573	-14.93205	6.144581	6.997282	-0.6515876	4.661486	1.278048	-6.793443	2.632163	-6.471877	2.95111	-4.3885	-0.6065722	-0.1603097	-3.390956	1.262562	-7.063073	-1.337564	-8.812219	5.590665	0.7785175	-13.93226	11.27968	-0.8013076	-6.680536
2190221	44.95719	4.066331	39.45494	-0.9315059	36.47955	2.585712	22.13615	40.9108	14.8491	43.60347	14.85365	8.792438	-1.499575	13.53938	42.65159	-1.127096	2.965781	-0.3857924	0.6436704	26.28365	4.524805	0.8701341	40.58142	8.595007	6.33191	59.6208	53.62695	3.442527	0.9903007	7.831374	0.1707979	8.568083	7.237183	22.12551	-4.20625	10.40108	10.17315	124.5997	85.92995	36.66998	17.39999	20.5538	-1.882706	16.79396	37.95067	25.51999	2.346702	36.2523	88.07069	1.559611	29.99749	4.429563	54.59256	2.778067	74.98543	17.24083	-0.4856326	32.99436	171.2537	79.43336	30.07157	20.75878	13.36068	7.032133	18.19693	28.22392	15.09457
2190224	-6.122906	-5.324863	-7.230789	-4.918664	-3.487261	-4.781267	-3.113099	-1.673997	-3.121515	-5.959831	-5.100764	-3.368274	-2.496126	-5.033426	-5.596083	-4.960873	-5.067444	-3.457047	-1.147514	-3.038108	-1.578785	-5.595457	-2.875464	-3.449775	-3.762237	-6.967913	-3.662078	-1.612578	-7.132616	-9.146805	-4.3413	-5.23635	-9.566577	-7.192025	1.777061	-19.3809	-3.517478	-10.6657	-8.109723	-11.43837	-9.022603	5.458004	0.9912008	-20.08018	2.658843	-4.402857	-8.588155	0.1434171	-10.02841	-13.38478	-0.8777435	-13.98995	-2.22436	-6.22465	-6.728783	-1.817812	2.006407	-17.51541	-6.015225	-1.77385	-1.330193	2.974097	-4.391678	-1.807393	-7.986489	-17.69632	-9.812668
2190239	0.8632134	2.461302	-0.3533072	0.8796111	1.443983	0.5476398	-0.2383273	5.019922	1.937055	1.371914	2.933234	0.9877449	0.6527274	0.06926815	1.215393	0.809226	0.2696994	0.452138	-0.6719851	1.963117	0.343536	-0.6323176	1.8125	-1.144131	-1.134052	-1.910508	-1.460164	0.316146	4.983445	-2.093508	2.105179	-2.713639	0.3004991	-3.210748	-6.245463	-7.626614	2.44195	-6.726746	-4.328142	-2.935002	0.6546795	4.015499	4.274963	-6.743536	1.447835	-3.045785	-2.333273	5.223558	-4.654164	2.977413	-6.746794	-0.4032895	-0.2503056	-0.145632	7.61639	6.721818	7.56896	-2.270061	1.111062	-12.63213	-6.887816	6.118436	-11.19992	-10.7626	-12.49449	13.88625	-10.69771
2190240	-1.597209	0.9741561	-4.021844	-3.443362	-2.126741	3.550725	-3.490363	-2.051247	-5.000962	-4.394135	-5.559597	-0.9575555	-3.540625	-2.7358	-4.434195	-3.361136	0.07750938	-2.362716	-2.86671	0.9365226	-4.306425	-0.6397514	-5.414899	-1.159863	-2.431311	-4.406726	-1.427269	-4.109185	-4.842131	-4.553349	-3.343997	0.1327861	-5.264847	-6.281371	-13.80058	-8.448194	-17.77382	-1.938435	3.788247	0.3113253	-18.12673	0.829919	-1.588511	3.388461	-9.105803	-0.3968188	-2.947577	-2.835573	-2.942725	-7.723339	3.102467	-0.4499541	-9.233154	35.26492	-3.209586	-5.064028	-3.594031	-4.597361	-14.51453	-0.8236209	-1.363829	-7.648212	-3.48466	-7.524903	6.490686	-19.99356	-11.98043
2190241	-4.39861	-3.377162	-3.843198	-6.760012	-5.680451	-3.148196	-5.993988	-3.97507	-2.585911	-2.582779	-2.088412	-5.168706	-5.166469	-4.827533	-4.682352	-2.173616	-4.864398	-2.608995	-2.208034	-4.373843	-6.932772	-0.6968313	-2.483191	-3.521825	-6.972714	-5.56314	-3.430303	-5.116395	-6.775619	-6.697958	-1.707962	-2.795517	-3.08586	3.90804	-2.340531	6.776321	-0.2629797	-8.633894	7.454462	-7.827529	-14.16835	-1.913316	9.781939	3.687032	-7.47534	-3.14254	-12.01537	-3.584238	-4.80245	-0.4838974	8.389293	-11.51345	7.113625	-2.233045	-3.710012	-8.768312	-4.716173	-11.91816	-10.67051	-5.787615	-7.550327	-5.057135	-3.78622	-17.89299	1.034469	-15.83953	-8.887254
2190259	448.1023	199.4173	362.8709	226.6883	374.0658	345.5347	267.4927	298.3638	213.1686	390.213	343.6186	307.1284	287.4503	287.8987	141.8449	251.1993	269.8438	258.4623	301.6732	352.0134	186.7457	275.5624	282.6147	276.4774	219.8445	361.3526	499.6058	336.3285	302.7234	248.077	254.9062	225.7053	298.8763	297.1703	286.8328	272.1278	338.9503	718.2497	491.029	434.3743	409.6011	481.5264	270.3061	456.5737	247.2714	442.082	386.3689	417.2189	532.9066	379.8587	426.5621	333.8379	382.392	279.0651	348.2045	426.8293	357.5082	573.4882	558.8314	664.5335	426.5834	481.216	420.3417	348.9565	246.4624	487.8471	321.1437
2190270	-8.193604	-3.780118	-4.088494	-6.587197	-7.145431	-3.248001	-2.749712	-4.185045	-5.313791	-4.736798	-3.756036	-5.001167	-5.082187	-4.787559	-4.326482	-4.77	-6.231122	-5.946579	-4.773	-3.992487	-3.535687	-6.02197	-6.145989	-3.340318	-6.70889	-4.731255	-2.720893	-2.538648	-5.099442	-4.983521	-7.032714	-6.809166	-4.367355	-3.536063	-3.995934	-6.547489	-7.982629	-16.25352	-1.528823	-4.114565	-7.844865	11.13319	-11.07821	-8.512639	-16.7734	-11.71621	-7.921531	-7.31675	-7.709674	-4.193761	-7.442203	1.159068	-4.913637	-4.707287	-9.557755	-1.687008	-2.548304	-13.69491	10.35557	-2.953631	-14.11653	-7.697936	-17.76088	-7.049697	-21.6466	-3.79024	-5.132589
2190273	11.41769	24.76805	28.86527	17.6552	81.76132	60.98969	32.2221	64.42374	69.15894	85.71925	75.61695	37.32621	15.61752	24.49884	68.42944	17.70146	26.342	27.60395	11.95427	83.77964	11.80411	39.35351	32.78342	58.27556	42.3038	30.01786	148.323	54.27994	7.222043	69.22632	32.3856	38.51403	6.771338	196.7711	98.85422	7.120946	7.343449	115.9452	54.00127	166.4538	114.6236	182.524	81.26714	51.31889	20.67043	36.20692	281.0702	141.6076	11.06049	16.19652	63.82817	68.22094	58.24343	141.0288	228.547	170.8714	13.04817	48.27311	38.3287	209.2873	140.9002	157.3616	277.6183	21.19591	100.0107	39.24678	159.4374
2190274	-6.477737	-2.345545	1.607759	-0.3954006	-6.873808	5.863079	-0.1007212	-2.050713	-0.2260394	-0.7924068	-5.034205	-1.376608	-2.544014	1.151641	-1.873163	-1.204638	-5.352981	-0.6447629	-1.763607	-0.4892489	0.1238993	0.607811	-4.83368	-2.359552	-2.077239	-0.8364217	-0.6159939	-2.698884	-3.399236	0.2257398	-1.14712	-6.000038	-2.192887	-5.513443	-15.23677	-5.699602	1.844286	2.624181	-1.751037	-1.983635	-1.480995	-2.415889	5.5717	4.167944	-4.041511	-5.887493	-9.076994	0.205475	0.4796524	8.405141	-1.04543	4.01715	-5.236019	-0.389023	-0.5751043	-5.542862	-7.229565	-2.818133	-5.598839	-14.24941	-0.9999762	-10.45295	-15.47262	-3.301964	-1.314484	-5.414462	-3.482765
2190278	4648.114	4676.91	5069.186	5144.392	8436.597	7235.823	8309.844	7516.565	7744.344	9002.461	10473.52	5390.627	4844.235	3719.515	6318.87	8153.552	4341.291	7317.524	3442.463	9449.802	5288.398	7727.935	8591.161	8487.271	5369.077	6900.84	5642.922	4352	3182.667	9555.565	4266.851	3636.053	3596.785	9611.164	8038.452	5838.215	4509.971	11776.45	10003.29	10439.44	7382.534	10909.73	10219.91	9300.563	5400.694	7076.639	9331.073	10009.18	3473.48	4960.869	4730.3	6532.577	9048.242	3546.468	9645.824	10574.36	6315.8	5258.935	7806.484	10552.15	11317.63	9522.023	10797.97	5251.73	10396.35	5939.026	8023.948
2190280	-1.8803	0.6491364	-2.148363	0.9764911	-2.917485	-2.868535	-0.08249873	2.271286	-1.796518	0.09358001	-1.953369	-1.59389	1.580143	-2.74251	-2.212481	-3.448662	-3.841377	-2.555119	-3.19906	-2.347952	0.5143135	-4.273925	-1.046036	-1.532868	-1.879707	-2.231344	-0.6521589	-1.915846	-1.488313	-5.181899	-5.138234	-2.694762	-2.698298	-18.91302	-13.05275	-0.2600929	4.608466	18.87018	-4.951157	5.450213	2.493316	9.462939	1.05627	-15.24432	16.50132	-7.740289	-9.407898	1.995957	11.80948	-2.271233	11.81308	-4.028234	-4.794548	8.466903	4.490895	-1.67881	-11.45279	1.038	-7.657988	-5.945428	-2.018602	-7.933003	19.25047	-1.321839	-4.191989	-13.15131	-6.046843
2190292	1.450385	2.904558	2.619858	6.263482	-0.05002101	1.622353	1.082525	5.232751	1.938245	3.476733	3.273998	3.884382	4.903003	-0.3007158	-0.2423323	0.4095669	5.268665	1.783709	4.646488	0.8465014	-0.126232	-1.000324	1.050667	1.010271	2.087321	4.476141	6.94287	5.072373	1.719626	-1.331379	1.62702	9.105331	3.650079	-5.107865	6.456041	4.304476	3.903847	14.90172	3.608534	2.7259	16.49811	-8.759517	6.449149	-13.38694	-4.567372	-10.71385	-4.544075	4.686482	-3.597772	1.449372	-0.1463649	-6.156828	2.933292	-4.295205	-4.728027	10.87769	7.134511	-2.253113	-3.10329	-3.186138	-1.38187	-2.523068	18.56089	-7.836341	-4.15478	-13.39359	12.165
2190296	82.54542	75.68642	77.23256	90.04368	67.74847	70.92372	83.61378	83.48498	65.19866	60.29787	66.34764	74.6681	76.73841	95.69725	91.87227	213.3245	81.59997	85.61414	81.12189	71.78886	107.1212	77.64898	82.80983	62.99092	98.93331	88.08979	94.89945	72.88682	64.10072	53.04173	78.21105	73.07643	82.76438	145.8307	111.4952	94.16666	114.9641	130.5654	93.97978	95.1916	106.7832	96.95855	111.5034	121.8523	104.5363	152.847	131.0428	117.9079	114.1651	98.04092	104.728	102.9525	155.7854	91.92003	173.7218	126.1363	140.5331	93.19304	155.4374	95.57983	94.85442	127.6837	115.9544	141.1405	155.9125	114.3682	164.4651
2190300	-6.186987	-4.567623	-5.539587	-5.098117	-1.782203	-5.957662	-1.46389	-2.828507	-2.923122	-2.859869	-5.03409	-4.05615	-4.245965	-4.23378	-5.413458	-3.581695	-5.034441	-2.883828	-6.334467	-5.398478	-6.104307	-4.272754	-8.417155	-3.813018	-1.540788	-3.199883	-6.002209	-4.028781	-4.714747	-5.511274	-6.814032	-5.332872	-6.760799	-4.619453	-11.8734	-14.70072	-12.96893	-25.21985	-6.984795	-0.1208662	-17.25075	-12.02172	-10.99089	0.1541328	-17.01707	-9.114408	-17.76679	-11.96236	-14.12386	1.205909	-8.406872	-14.98516	-6.604458	-27.80854	-5.72542	-14.04474	-13.94095	-3.942667	-11.14509	-4.201619	-5.469993	-23.70812	-20.75492	-13.92738	-7.109607	-26.57829	-6.795262
2190301	5.27765	6.155595	7.9087	2.407688	3.922945	5.157046	5.085348	3.850295	3.526385	4.703629	5.36456	1.159463	1.638192	1.313938	2.959142	2.532145	0.5003226	1.986626	-0.7491198	3.388193	2.132332	1.989233	3.296947	1.83357	3.691021	1.173554	2.286654	4.650778	2.236871	4.530222	1.18959	1.028617	4.890403	1.246542	-1.803131	-1.451192	8.526393	0.9753264	17.48321	3.501145	7.918782	-4.845489	12.76129	15.78962	3.882491	3.755172	3.796272	7.055545	7.033927	3.584308	-10.14348	3.455989	6.935451	-6.442959	-2.312361	-6.101669	-2.362019	4.036053	1.739046	17.55865	-4.080439	16.8333	10.5583	7.303528	15.4896	-0.8619171	-10.21631
2190307	9.789674	10.17671	7.028287	3.103167	7.41644	6.958233	6.331315	12.10186	5.939822	7.089568	3.472309	8.825693	10.2655	1.885798	8.755315	15.72363	8.51951	6.418069	21.84876	8.280597	7.419023	8.929315	3.698075	5.395496	3.516435	4.748033	5.307358	5.647856	8.884068	5.647545	12.57699	7.846827	7.284112	-2.241286	16.04204	12.47266	-8.874687	8.887333	12.7457	6.435107	6.757926	7.513716	11.21367	-2.666859	34.37442	9.739517	5.58772	-0.4529504	4.984001	12.35788	9.164191	16.64964	8.627843	1.781081	39.68954	3.233461	8.032108	8.669885	15.06237	5.626019	10.02725	2.275901	-0.9103624	-9.977023	-10.90497	8.355608	-3.215823
2190309	28.2844	30.71914	25.22815	65.31003	117.8904	122.4162	87.9669	45.05547	84.84585	156.5642	82.21622	76.8511	28.63145	25.72242	7.244756	45.50773	51.11599	96.26726	41.08337	119.2795	11.55582	45.23272	85.73528	104.7088	77.42039	41.3443	67.493	98.28159	90.64893	90.09943	49.06771	20.23443	35.32252	41.26765	63.42466	67.57813	44.45726	79.26336	69.24905	115.587	122.4569	172.5046	45.82639	142.3186	18.42057	31.87003	179.4305	138.3439	23.67334	28.84949	91.66496	74.38068	55.95204	67.32671	26.68125	153.4884	69.62369	69.12476	54.31895	131.4839	146.3502	148.1615	183.0941	125.3839	54.08826	79.40274	15.79609
2190324	0.4307476	0.9651616	-0.1254466	-1.842909	-2.014705	-1.337453	-0.8834465	-5.778354	-0.3205322	-2.068842	-3.104226	-2.38765	0.828508	-0.4084347	-1.542222	-3.73133	-0.8585731	-0.6733034	-1.994919	-4.035665	-2.632188	-3.846829	-2.85673	-1.510169	-6.650818	-2.067899	-2.265699	-0.043394	-1.011142	-1.750383	-1.62432	-4.356174	-1.93671	-7.241087	-10.09575	2.18256	6.763711	-4.917987	6.940108	-0.5817286	-3.011848	3.391364	6.434844	-3.929334	-0.4836979	-4.690787	-2.109359	8.482329	-5.65915	9.552708	8.091191	10.47127	-10.44119	-5.611646	-5.025129	-5.76475	-2.64032	2.303983	6.242858	-1.757919	-1.355222	10.3741	-14.1549	6.040701	-13.76251	8.356161	-16.86451
2190326	0.01292512	-4.353277	-0.3655362	-3.614424	-3.868908	-5.611459	-2.122798	-2.824751	-2.35917	-1.084624	-2.332034	-1.393282	-4.338722	-6.619271	-3.501831	-6.605035	-5.007333	-5.508287	-0.5655507	-3.065817	-1.394636	-2.199188	-4.284475	-1.615888	-5.480681	-2.481666	-2.661719	-2.899943	-4.143125	-4.342567	-5.053349	-3.17537	-3.697871	-15.41726	-8.050416	-4.323134	-4.320774	-6.754452	-6.0166	3.194159	-6.717709	7.014407	-9.718717	-11.88593	5.199774	-4.092988	-4.272388	-7.044178	-9.354357	2.804781	-9.03925	-8.825884	-11.86245	-2.111725	-3.569343	-3.153016	-10.71173	-8.946794	-9.047481	-14.87088	-6.622569	-16.55235	-3.692127	-3.730111	-2.892161	1.72266	-8.561303
2190328	-4.769404	-5.205583	-8.942885	-6.527701	-3.866608	-1.129911	-2.546613	-3.525053	-6.286762	-5.332306	-4.154482	-4.319125	-1.598231	-5.189418	-5.009334	-3.277631	-3.369211	-5.876476	-2.937376	-7.287248	-3.730695	-4.143227	0.9300773	-4.282651	-6.321894	-7.087858	-3.330822	-2.832457	-2.952641	-7.343785	-4.352339	-4.426289	-3.583807	-20.51752	5.072556	-5.622573	-2.488055	2.270581	-1.746844	-10.55632	7.307942	-3.040875	-12.7458	2.826305	-15.08477	-5.342393	-8.838375	-11.19112	0.07852234	-8.617007	-10.36951	-12.20237	-4.995316	2.309895	4.287669	-5.975356	2.421523	3.652398	-7.543193	-5.85241	5.728507	0.140216	-13.7271	-15.5132	-12.93378	-5.042594	-5.377129
2190332	-1.438391	-2.224023	-5.099903	-3.670975	-5.034233	-2.078025	-7.099308	-3.847554	-4.462431	-1.3996	-5.933618	-2.951492	-6.263326	-5.409593	-7.331588	-5.854423	-6.401006	-6.014809	-5.440433	-0.5212931	-4.687802	-8.716075	-5.431055	-5.995383	-5.071416	-4.567102	-4.844914	-5.621134	-5.796019	-9.083314	-5.613284	-7.18972	-3.943873	-27.06299	-16.49226	-7.72605	-13.02415	-19.498	-10.07641	-0.5762933	-13.93496	-21.73123	-17.67891	-13.76166	-21.69982	-6.870902	-9.19781	-14.61953	-16.65663	-10.29228	-11.41372	-1.946314	2.391798	-26.13683	-11.30432	-11.87537	-15.88825	-12.46267	-5.994159	-5.313794	-11.75947	-26.80811	-36.48539	-17.39864	-9.245049	-26.99913	-15.70651
2190333	-6.500499	-6.919624	-4.479023	-4.283187	-7.632684	-4.104786	-2.165387	-5.302837	-5.949038	-4.544905	-4.922296	-7.129487	-4.906201	-8.953818	-4.7293	-4.862416	-4.884635	-5.155382	-5.443138	-6.744577	-5.902519	-4.573525	-4.739642	-6.493618	-7.877524	-6.26161	-6.258972	-5.203352	-5.8516	-8.441293	-6.657639	-7.242773	-5.906622	-30.12173	-1.773532	-4.229647	-9.407708	-32.61982	-5.651522	-3.856695	-7.022294	-12.5434	-14.49842	-15.39005	-13.37608	-3.305535	-7.731365	-14.29383	-10.07514	-18.6497	-20.6848	-13.5836	-10.05564	-7.628224	-7.831289	-9.7229	-15.54329	-20.54894	-21.28171	-17.49421	-13.21033	-3.143615	-12.69588	-11.97612	-18.37566	-15.44951	-21.9069
2190338	-0.6126615	-0.5047119	-4.428723	-4.080354	-6.426002	-3.504101	-0.3773919	-1.864633	-1.221613	-0.28991	-0.1948351	-2.311215	1.87943	0.3286146	-2.693084	1.095787	-3.953647	-0.4283966	-1.051002	-5.829047	-0.2283636	-2.624848	-2.907615	0.07923689	-5.705291	-1.478629	-2.005051	-0.1859833	1.100357	-1.964933	1.084247	-3.258537	-1.429609	-6.301548	7.156717	-0.8795914	-1.622866	1.306648	-1.538406	4.298773	-2.374431	-1.575892	2.514114	8.306602	0.1062194	-3.410962	2.858624	6.93613	-6.889024	0.08727768	-9.051542	-4.66862	1.214815	-0.7241593	6.556703	5.880549	12.85934	-1.788694	6.984699	-5.453167	-4.090172	5.061998	4.561586	2.370237	-15.3968	1.363118	2.062384
2190341	-3.584242	-3.96576	-2.92014	-1.592792	-2.748905	0.5939198	-4.103714	-2.414859	-1.156645	-3.836619	-2.938188	-1.46603	-2.997909	-1.873275	-4.182333	-3.484622	-2.517811	-4.050689	-1.835457	-6.035171	-4.447852	-1.900437	-4.172933	-4.974895	-7.998283	-5.103438	1.557833	-2.592662	-0.7509488	-4.363697	-4.300948	-5.697662	-1.198304	-9.964587	-15.45074	3.57262	-3.876083	5.391111	7.68446	-7.474517	-5.669914	-3.224002	2.203207	13.96374	6.050523	-5.779424	-5.957582	-11.35272	6.381873	7.069879	-7.915616	-0.6720032	-6.751346	1.135214	0.08540865	1.964577	0.4833685	-7.439438	-8.051516	4.92917	-6.754745	-13.5908	10.9367	-17.86053	-5.210426	-22.38723	-9.304627
2190348	-7.631705	-1.091092	-1.89024	-2.73601	-6.177638	-3.135898	-3.551816	-2.072649	-1.244654	-4.216011	-3.169333	-2.840952	-6.957908	0.05108145	-2.788074	-1.810274	-5.08028	-1.945415	-3.307876	-0.4517921	-3.491832	-4.95405	-4.44193	-4.955262	-4.171123	-6.388562	-4.47506	-2.927443	-0.8342422	-3.455755	-3.767637	-6.059603	-3.43297	0.7581924	-4.100936	-5.462386	-8.843471	-11.68211	-3.446052	-1.067999	-7.897225	-0.3492935	-3.890607	-9.251205	-8.794827	-2.188524	-4.412117	-0.04611122	-15.0401	-7.907743	-0.690136	-6.139646	-1.813019	-10.56998	-8.858846	-0.899574	-0.3690091	7.874831	-10.28662	9.407096	-5.534781	-8.162202	-15.3444	-22.12606	1.993371	-19.77753	3.762897
2190349	-2.234489	-4.373862	-1.771885	-0.3252349	-3.343027	0.3930396	-4.197179	-3.117531	-0.01455884	-0.3471982	-2.360386	-0.271299	-1.002592	-1.921684	-1.605793	-0.01596226	-2.913859	-1.72131	0.5584027	-1.862534	-0.3713668	-4.706476	-0.8337538	1.458554	-0.227667	-1.718115	-3.258547	0.1901391	-2.580543	-5.459066	1.891151	-4.917796	-2.342733	-6.283181	5.532921	-10.19003	-13.93238	-11.48807	10.84482	-9.298164	-12.59428	-7.934838	-7.087571	-5.69942	-2.957792	-9.298005	-0.08973522	-0.07261569	-11.35355	-8.566344	-9.099937	-2.360685	-1.331396	-4.859514	-13.12253	-5.83761	-2.066271	-5.876596	-13.11964	-2.931558	-1.945901	1.939381	-11.77773	-17.40623	-3.907413	-6.21963	-6.123755
2190358	-3.211123	-5.968137	-3.732072	-3.390303	-3.268115	-1.988439	-3.46312	-5.617653	0.9153898	-1.49104	-1.741212	-1.813095	-4.996395	-8.243067	-3.223149	-5.404678	-5.626123	-4.618072	-5.558306	-3.611573	-3.757231	-2.578389	-8.134411	0.8529263	-5.05329	-6.81182	-1.365162	-0.855076	-2.340921	-4.364144	-5.162865	-5.128035	-0.7482103	1.709784	-18.71945	-3.073917	-2.471541	10.67781	1.292517	0.05141395	-7.877816	-0.5899936	-10.5192	-13.23651	-3.228306	-8.075398	1.553077	-11.42555	1.905762	2.940925	-12.36554	0.4810419	-1.169021	-16.75425	-3.41765	-6.897159	-4.907007	-6.662641	-1.781342	-5.242293	2.551315	4.663341	-17.07326	-11.65475	-21.97799	-18.10523	-13.29012
2190360	4772.439	3051.514	2064.506	2010.465	1846.179	2080.822	1625.934	1673.735	1567.828	1823.781	1415.137	1744.844	3079.291	2235.704	1926.768	1421.986	2316.921	4251.568	4545.34	1817.71	2165.483	1672.367	1595.667	1274.383	2209.172	1327.471	1186.387	2953.164	6519.616	1575.857	2815.797	2006.579	2682.689	3916.06	3450.319	7271.108	4560.21	1807.715	2671.615	2417.783	3740.816	2990.094	2187.56	2714.631	5060.828	4016.046	2090.383	2148.131	5047.561	5390.602	5465.445	4059.382	3170.28	5278.197	3643.939	1987.694	3236.418	5234.758	3324.045	2486.62	2231.252	1937.92	2203.005	4995.799	3125.714	5030.71	2460.575
2190364	-2.514362	-2.239381	2.638226	-1.838615	-4.201974	-0.9818961	-1.20689	-4.213086	-1.164306	-3.178136	-5.329622	-6.245922	-1.250473	-1.461054	-7.547884	-4.319469	-2.383909	-0.3420461	-6.284716	-8.242103	-2.616292	-6.510091	-5.183528	-3.823669	-1.322861	-6.554318	-3.913814	-0.8103976	-3.17954	-6.474808	-5.49554	-1.958934	-4.456974	6.099237	-0.6967323	-9.755768	6.569532	3.125673	-0.9915161	0.9651756	-7.279136	-8.586517	-3.392574	-23.39857	-1.24085	-9.497602	-9.786248	-0.3155316	-11.7282	-5.611037	2.543666	-5.052353	0.2376525	-3.419999	-5.128094	-5.189968	-13.31385	5.876589	-10.26936	-13.2165	-4.390113	-9.316677	-8.605869	-19.50082	-13.39172	-11.81244	4.274278
2190367	20.10792	54.76998	13.01478	39.23175	10.04053	22.35889	10.79088	20.7595	27.30166	13.68989	14.65607	24.012	30.85455	45.15813	27.97385	20.49836	29.80948	30.21812	53.04565	20.47102	51.34335	31.66124	16.37843	12.45869	15.78044	14.38832	19.27952	21.64757	27.69663	22.34039	47.56487	75.40212	63.95727	102.6416	95.04317	193.7184	83.09666	23.92931	53.06462	67.60979	80.66608	56.06374	94.07827	117.1735	99.31297	83.65702	86.66499	69.74815	128.0139	210.8871	108.1228	146.3767	31.07112	267.279	162.5053	36.7925	72.20597	112.7293	25.28502	58.3081	63.1779	53.44298	114.2631	174.333	79.11739	73.43213	163.6174
2190369	154.202	310.9438	244.6684	264.8787	330.6753	328.1292	215.1565	242.2609	291.226	394.7847	267.406	283.9152	233.9672	301.9917	373.768	237.8493	323.725	259.6601	317.56	384.9569	198.4276	310.3969	233.4797	295.3801	307.9535	193.2584	283.2186	271.1646	200.5353	285.2744	271.1859	438.3508	230.8089	365.0521	393.3334	467.1344	310.6056	310.2743	297.1081	395.867	410.2318	406.8002	484.9997	401.6757	311.0913	336.6955	573.111	413.3014	372.2727	444.5525	248.6687	307.9571	365.1258	476.6655	442.0825	478.9744	328.1765	316.6924	208.2724	450.082	427.701	387.1991	493.4733	382.062	453.5425	366.1821	488.6143
2190370	5.076786	3.321948	2.666961	0.9780335	0.5039983	3.679115	4.88882	7.164551	2.820448	4.15099	0.397119	1.705206	4.786234	4.558744	6.984352	1.768371	3.248517	1.230895	5.037154	4.468184	5.949904	4.126847	-2.08603	4.040062	2.695523	4.24159	2.594553	5.553958	2.259109	0.4844024	3.323069	3.900717	4.384681	-7.011492	4.205352	9.180796	0.980968	24.68234	18.18149	1.534807	11.01674	5.076802	6.977409	6.251073	1.675476	6.74719	4.527692	-0.1103874	6.105952	7.351373	4.757914	11.44415	8.034514	16.91901	-2.327377	2.888409	5.267746	-3.401704	9.430732	1.367782	7.920878	15.8123	-9.638791	3.89086	17.80481	0.04711488	8.689107
2190372	-2.802455	-0.3635334	-0.846536	-0.7889774	-3.169384	-0.2539943	0.4919488	1.610281	0.7416714	1.959736	-0.6039011	-0.5205435	2.511574	-2.13312	3.630335	-1.686583	-0.2438665	0.5084733	0.4091175	-2.480869	-1.912131	-2.772089	-1.661296	1.687225	-5.37638	0.3276516	-2.318846	1.053935	-0.7969356	-6.341587	-2.286786	-3.520432	-0.3294039	0.560552	-3.92388	-9.396325	-7.372308	-14.75959	-0.9338132	7.383348	2.111036	4.218046	2.594138	-4.890028	-7.868521	-5.238939	-9.810283	-2.663304	12.06552	-6.586677	-7.809105	-4.007861	-4.087867	-1.291647	5.641233	-10.72333	-4.174612	-9.107523	-5.889729	1.362175	-7.008701	-11.27139	1.492985	-19.79279	1.545957	-7.428988	-5.451822
2190373	109.9082	60.00108	95.94338	112.3595	128.8308	149.2582	80.93074	46.75241	95.67379	106.5732	93.38323	107.1644	172.1866	62.36667	16.71489	73.64973	67.39631	178.7539	65.80035	121.3213	60.97475	83.13073	78.24055	63.6871	91.83333	59.49661	140.3432	186.4093	202.3251	95.70602	87.53847	65.77947	91.15279	134.0554	162.0704	334.2353	159.4289	107.6054	206.2926	168.5572	183.3112	151.063	124.822	96.04284	89.09454	129.3925	144.8112	118.7271	68.15124	209.0448	161.2414	210.7139	138.5799	410.7192	91.56594	122.1236	166.2881	163.8408	128.093	156.1563	179.2337	132.2476	144.054	235.5603	171.8183	127.7982	108.9543
2190376	8.811401	89.43729	37.34109	154.8098	41.14565	44.61638	41.42676	56.26924	51.40559	45.5996	42.13717	42.01862	59.19782	80.07782	49.31059	124.7674	54.16783	27.80024	31.42345	36.63864	41.92841	62.63688	50.53452	48.49508	84.25449	22.77505	56.08147	38.81818	15.13073	30.40364	42.20523	38.44085	25.57545	101.7784	53.71436	128.7518	14.86272	49.76196	30.20723	70.09908	36.56901	80.98036	192.609	201.7235	36.41398	37.94242	90.63472	68.38798	6.089265	35.95284	27.62232	49.47171	41.68673	53.26474	128.1045	93.8858	77.40397	41.84005	39.86216	55.72956	66.08569	102.2013	64.57945	65.32119	48.29325	38.21507	118.7481
2190382	60.4782	119.5066	94.8279	99.73058	114.0886	157.2205	133.0882	127.2215	156.9291	165.8187	151.9032	115.6525	67.52842	70.59252	89.30132	140.3144	79.18188	112.3241	78.86522	173.1768	110.6577	162.5609	100.003	137.9125	86.2404	74.99129	106.9317	82.76511	86.93037	139.756	81.85281	122.6574	96.19819	151.676	228.8332	150.1623	164.0716	175.6068	104.3274	279.6207	179.5067	246.0394	335.6389	248.2285	146.547	149.0611	283.5453	280.0371	52.44916	171.9081	109.9256	140.8207	188.9341	173.3157	161.7566	318.5959	197.6901	129.3744	116.7058	253.6243	294.9301	291.0298	273.9099	193.8211	259.8352	139.1029	201.1443
2190386	-3.08703	-3.628005	-2.418895	0.259965	3.539393	-3.332848	-3.459044	-3.435863	-2.847581	2.263101	-4.836556	-2.513109	-4.743705	-4.932552	5.6296	76.99332	-0.3693906	-4.187928	-3.620005	-5.512131	-2.379987	1.212502	0.1464	-2.743243	-2.307696	-5.171947	-2.761234	-3.412895	0.9784885	-2.65227	4.117885	-1.773328	-1.665911	-10.34054	2.886825	-4.276414	16.53061	-5.224114	-2.988348	1.143258	11.40931	-12.31305	-9.278435	-5.589217	-5.412044	6.794775	0.5340127	-1.400078	-4.084247	-20.33669	-5.026724	-5.148063	5.667419	-8.452198	-0.9912326	-1.728859	-7.555568	-0.9368087	3.090186	0.6012247	-10.09776	9.686106	15.21648	-5.291703	6.004287	1.872695	-3.67411
2190390	-4.467623	-1.497423	-3.973398	-4.226766	-3.661059	-2.69779	-3.09278	-3.094334	-1.662788	-3.613066	-4.843763	-4.44848	-3.957115	-4.846757	-2.206549	-3.160419	-0.1717079	-5.489768	1.978445	-2.12094	-2.537762	-2.530814	-5.139598	-4.229027	-4.267987	-4.647862	-3.31501	-5.034899	-3.193791	-3.901628	-5.815284	-1.736585	-4.116945	-1.567605	-14.37742	0.7169298	0.9153024	-15.31539	4.376105	-0.9464924	-7.402534	6.992301	-1.077632	10.47344	-10.77379	-3.916044	-8.681341	-6.761096	-1.840428	-6.216054	-3.022385	-2.780804	-5.156434	-7.962554	3.616897	3.498058	3.768472	-11.15296	-10.85761	-5.937234	1.628217	-2.538432	-3.524194	11.73928	15.72445	9.643017	13.1926
2190392	-2.686176	-0.8848439	-1.657347	-0.859356	-3.471829	-3.661869	-2.002676	-2.69263	-0.2932531	-1.050375	0.1202535	-0.006059907	-0.7201134	-4.036957	-1.244919	-2.68971	-2.390721	-5.100136	-0.9840897	-4.888707	-2.604357	-2.10152	0.4174	-4.880158	-1.501631	-3.217434	0.3883578	-3.413554	-3.394493	-2.475795	-1.728338	-4.758476	-5.029613	0.6904262	-12.15617	2.059469	-12.2387	4.145591	-10.61676	0.2392094	-9.897926	-1.240874	2.988316	7.795749	-9.075701	-0.5568374	-9.573106	-4.827466	-0.513857	-2.140488	-3.034501	6.122017	-19.47656	1.562777	-10.8908	-0.7375477	-6.318966	-12.45529	-10.21003	1.981101	-0.1929498	-13.65199	-12.26047	3.636346	-4.772108	-10.57063	-6.336121
2190398	-5.164173	-2.086815	-3.751121	-2.736731	-4.948308	-3.513613	-3.755242	-5.263451	-3.835588	-2.714719	-2.546113	-3.445853	-3.632756	-6.142075	-2.341821	-2.157429	-3.732183	-6.004875	-6.880318	-5.397381	-4.419219	-6.860301	-0.8886538	-4.334393	-3.910897	-2.918549	-4.111455	-3.317348	-2.283181	-5.660798	-4.681583	-3.573518	-4.509385	10.74881	-17.85918	-5.05928	-3.988232	-22.82077	2.901078	-13.26124	-6.040774	-13.63526	-18.36095	-12.37242	-6.30924	-8.381497	-7.469499	-2.147397	-12.29402	-1.609648	-14.15919	-4.087941	-6.412667	7.442863	-10.89984	-1.653672	-7.842391	5.054116	-7.899692	-7.197201	-9.280301	-2.200228	-19.26644	2.205816	-7.610439	-3.843534	-19.36006
2190400	-3.302192	-6.116995	-2.756257	-1.793798	-3.559192	-2.044557	-1.100341	-0.2293189	-3.245503	-2.883312	-5.899219	-3.975855	-4.210031	-2.522481	-4.248311	-4.525445	-2.030393	-3.142679	-4.129601	-2.720602	-5.489248	-1.780601	-5.304934	-2.863266	-3.154583	-4.750757	-3.113975	-3.533117	-4.183192	-3.577612	-4.180853	-1.531711	-1.66052	5.698892	-4.169655	-2.981986	-1.284141	-14.16762	-4.305149	-1.504275	1.985823	-0.4682967	0.02225436	-11.05832	-2.311968	5.507015	9.883389	-1.333414	-3.152016	2.299245	3.078456	-1.165246	1.264374	-0.08377659	-11.33647	-1.81799	2.549786	-9.271782	14.06467	4.103199	-4.249457	-6.63764	7.253495	-12.57631	-18.22155	-0.2880384	11.98997
2190402	-1.971071	-6.307998	-3.696493	-5.54701	-2.649919	-4.261921	-6.182373	-3.422473	-3.109392	-5.555819	-7.303597	-4.177811	-4.557765	-4.213939	-4.794118	-1.521137	-3.509628	-5.291192	-3.821404	-2.19556	-4.672037	-5.072814	-1.483973	-1.675902	-4.898344	-5.357584	-2.71086	-6.163957	-2.750229	-1.916618	-2.297768	-4.41249	-3.815669	-20.71517	-13.25812	-21.87154	-3.24869	9.657165	-3.192187	-9.894346	-13.21928	-6.627773	-14.16897	-16.17777	0.2371513	-3.268289	-4.694397	-7.429206	-9.042341	-15.19952	-8.452307	-5.822147	-4.490549	-13.34531	-2.775723	-5.892117	-10.34206	-0.3136367	-9.939588	1.187362	-7.785616	-4.7649	-11.14049	-16.94296	2.837178	-8.249888	-25.00123
2190403	-0.05290218	-2.787529	-5.637497	-3.126064	-6.772811	-2.479543	-0.9026402	-2.905094	-1.398801	-3.536103	0.8009793	-1.205946	0.07887464	-3.325116	-0.8090161	-2.040957	-1.990488	-4.407559	-1.462942	-2.229333	-6.187658	-0.6858873	-5.478729	-1.859332	-3.369652	-1.765436	-2.43588	-4.92463	-0.2123735	-3.963117	-5.026882	-4.448633	-2.988528	-11.29683	-5.619714	-11.97034	-13.21986	-2.465003	1.534052	1.182694	3.584655	-3.589823	-5.510931	6.431342	0.6818095	4.696148	-1.686603	0.7995701	-1.60924	-13.53963	8.602117	5.588401	-2.838291	-3.190761	3.432956	-0.6249224	2.404539	2.992382	-9.765685	5.257758	-6.350513	4.279875	2.206342	-14.58804	-9.636489	8.511076	6.007837
2190408	-1.515314	-4.198934	0.3030168	-2.838477	-3.679872	-2.597969	-1.978246	-2.453237	-1.186003	-2.716205	-3.515615	1.824948	-2.721371	-2.510759	-5.592021	-1.659972	-5.289969	-2.157422	-4.373961	-2.263436	-2.549249	-3.689242	-2.626123	-3.253402	-4.423625	-4.121586	-5.419003	-1.436259	-2.877416	-1.365447	-2.647034	-4.062477	-1.612454	-13.5509	2.666155	4.704051	-5.887265	15.19712	-3.997014	0.8171334	1.313595	2.785221	12.1468	-5.316616	1.371848	6.609607	-0.2281666	-1.820606	-10.22114	-3.60107	-7.98853	-0.4553959	-2.190221	-5.365738	-7.970243	-2.924022	4.03937	6.629169	1.562807	3.838916	3.879553	-3.889883	-5.992544	8.497966	-1.053558	-2.523849	-16.45305
2190411	2.762364	0.4406573	4.512383	6.883296	7.612058	7.257585	1.221865	7.942068	7.907022	6.089495	5.928246	9.209878	1.867392	11.10514	6.668082	2.381515	3.823787	2.354146	3.885585	6.191249	5.808808	10.27886	4.060124	5.023537	6.19782	0.7658682	7.133054	3.841768	3.23794	3.26051	11.40237	21.86779	8.726857	31.73077	15.1479	6.772003	11.44548	4.489164	10.42868	8.712211	12.22668	6.044664	-0.7929226	5.058163	8.190609	13.92517	19.51057	14.03035	-5.277241	7.917632	15.22296	10.57798	5.410744	12.91745	19.25475	7.118236	-0.3979161	2.909044	26.79706	8.034972	25.03253	16.87182	46.2927	16.79016	6.659698	30.58948	33.04985
2190414	-4.929049	-0.8334919	-1.263954	-3.971534	-0.5398194	-4.199965	0.6355876	-3.395818	-1.114823	-1.825628	-0.5459827	-2.396475	-2.883021	1.740377	-2.289826	-1.019749	-2.128282	-0.2627828	-1.991841	-1.214575	-4.880556	-1.273131	1.087476	-1.243653	-1.567797	-0.1343657	-0.736847	-2.131724	-2.220051	-4.14999	-0.3462117	-2.898543	-3.173663	-16.51671	-9.580608	-11.96084	-14.33234	-11.40716	-6.275516	-10.92338	-15.92834	-7.198687	-9.731178	-16.9813	7.700828	-7.004262	-2.487434	2.43576	-4.612995	-2.611397	-0.03265135	-10.49166	-8.853666	-6.26572	-1.766237	-8.874764	-10.4041	-22.0166	-22.35739	-2.960828	0.3838229	-1.69791	-11.67348	-10.14153	3.207703	-14.3267	-9.512314
2190424	-3.021535	-0.5254271	5.089867	2.087373	-3.909381	-0.9889404	1.913159	0.3225811	0.2356562	-1.733496	-1.047601	8.189805	-1.636704	1.925167	-4.858191	1.790977	-1.090668	-1.167916	-0.007769812	-2.233571	-1.06561	-1.361612	-0.8649632	1.174079	1.11717	-2.31468	0.4666206	-0.7179838	-2.343415	-1.747203	-1.66883	3.184276	0.7179595	12.53764	9.098787	2.781296	28.81056	-5.236023	24.72595	0.4304166	9.898986	8.089479	6.682153	10.49617	-2.511639	8.682637	4.014836	8.875778	15.82808	9.652973	8.376254	21.19489	13.07528	1.229245	1.210407	12.30324	6.344185	35.45643	12.08676	2.051235	10.12049	13.70109	-7.755987	19.53473	-9.239908	2.655809	-2.920807
2190427	-5.521152	-4.144937	-5.233147	-1.605039	-6.519493	-3.780047	-4.96232	-4.504612	-3.871542	-4.720729	-6.328278	-2.37289	-5.896557	-5.907739	-3.597475	-1.009314	-3.055495	-5.614062	-6.044184	-4.183987	-6.708359	-4.401622	-7.57289	-3.051684	-5.302077	-7.483086	-4.996488	-1.43657	-2.678646	1.909304	-6.497548	-5.682708	-4.577927	-0.4697412	-8.317762	-11.44091	-0.04306937	-6.625651	-6.121075	-3.875797	-10.21432	-7.795552	-12.99293	1.831673	-7.586992	-13.07735	-2.095001	5.991004	0.5448869	-10.91599	1.678934	-10.36688	0.6590062	-10.83062	1.673894	-9.882678	-2.33531	-0.4546862	-6.541409	-5.164608	-6.820172	-17.52951	-12.30451	-7.704907	-4.142189	-5.673546	-23.6993
2190431	-4.307199	-1.579206	-2.211651	-3.416746	0.9708738	-2.873574	-0.3838011	-2.248164	-0.7727872	-0.3815446	-0.3771513	-1.912384	2.589623	0.785096	0.612043	-1.678113	0.6061753	-0.5447238	-0.3816188	2.510653	-1.267108	-0.4395129	-3.28483	0.4323898	-2.741005	-2.628172	-0.4349176	-1.30929	1.062972	0.1663067	-1.344982	-1.247112	-1.868617	1.968894	4.067582	-7.180524	1.462809	-4.147814	8.008703	4.635987	-2.981746	-7.54178	7.351933	12.70138	-2.598603	8.077197	-5.924692	2.106926	-1.56449	-1.194071	0.6690629	-2.749386	6.620084	-10.28845	-0.2678276	13.02514	1.38709	4.263189	-1.606608	10.18753	-1.499656	7.634182	7.875799	-8.50512	-6.351993	-5.286331	-5.44794
2190433	53.659	178.0285	112.8386	113.6042	85.96225	89.54439	100.4108	87.89707	120.9037	112.2553	67.74826	101.6807	101.2856	98.98993	25.76113	197.7399	136.3694	176.6849	121.0541	107.344	125.4176	131.2252	107.9704	88.92793	126.4172	46.40952	56.66907	98.93493	308.6863	101.7417	217.6731	48.49788	176.5536	59.39265	73.31554	276.6476	52.87122	52.85846	42.69543	111.6743	68.19901	99.32354	223.137	153.1427	72.1312	123.031	120.2973	92.10442	-2.190185	172.1187	98.49516	113.9591	83.10118	141.3932	108.6372	132.0193	132.1322	89.77527	82.40671	72.8247	111.3958	101.6867	89.16906	269.3882	97.77672	85.80282	89.59205
2190435	-3.408312	-4.237504	-6.030834	-5.905804	-7.636652	-2.854336	-4.547966	-2.586777	-1.467419	-5.464931	-6.001376	-5.92239	-7.190473	-3.144633	-2.593001	-2.178073	-4.471581	-8.319723	-5.594733	-2.873901	-4.283591	-4.883009	-3.76697	-4.086385	-4.018957	-5.116076	-4.988635	-4.650287	-7.668729	-4.452302	-6.780952	-5.051718	-5.815183	-17.0641	-18.62394	-0.2286656	-13.27237	-7.172023	-3.571921	-6.472738	-3.136112	-8.737321	-13.06085	-22.74468	-0.9170485	-11.13679	-9.295292	-10.93563	-13.89443	-13.5561	-4.46825	-22.61284	2.003404	-14.26527	2.902017	-1.70012	-1.76986	-12.49885	-9.735503	-12.15663	-1.027488	-13.47343	-14.99128	-12.57248	-26.70577	-7.81881	3.443755
2190437	-3.375204	-2.113038	-6.577761	-1.54673	-5.216904	-6.883201	-3.905902	-5.685309	-3.88083	-4.363261	-4.570594	-4.466022	-4.764886	-3.660671	-3.907357	-2.017829	-4.237339	-3.248429	-5.360892	-4.401761	-5.956841	-4.246886	-5.828851	-0.1001787	-2.795426	-3.157009	-4.138701	-3.148375	-6.032023	-9.476188	-6.701893	-7.092196	-6.150088	-12.72528	-18.70546	-19.01857	-2.373695	2.101583	-5.811847	-8.10747	-3.299694	-11.39652	-7.582329	-1.178399	5.859795	-10.04907	0.6804768	5.3224	-3.689341	-9.953229	-11.60963	-0.6638138	-15.48286	-6.351149	-4.645438	-8.515565	-6.839949	-17.93912	-12.99745	2.206614	-6.057056	-9.892024	-2.841706	-18.40017	-6.491621	-7.961128	-9.919044
2190438	-7.407401	-7.406853	-7.490202	-6.476279	-8.070613	-4.243473	-4.742718	-6.649305	-5.368256	-4.838962	-7.829576	-6.808801	-6.992712	-5.514984	-9.834941	-6.530163	-6.254077	-7.506296	-4.202221	-6.264557	-7.493753	-6.237108	-5.567128	-4.367867	-5.888918	-6.290308	-4.351114	-6.058503	-6.081875	-6.245413	-6.401416	-7.822986	-5.963857	-21.67131	7.412307	-8.948782	-8.629063	-30.57893	-13.89615	1.733983	-19.0103	-11.33594	-6.03298	1.492741	-13.73929	-10.51756	-9.893624	-4.169968	-8.720473	-11.48682	-5.15012	-8.354507	1.114235	-10.36991	-11.98276	7.148152	-12.07227	-18.79261	-11.92579	-8.956443	-11.56163	-22.0009	-15.4813	-12.22322	-25.96896	-26.22946	-11.05812
2190441	-4.79623	-4.654893	-3.843037	-4.057943	-4.130463	-2.399129	-3.304667	-3.681936	-2.267285	-3.62216	-6.900568	-4.454056	-1.667215	-2.190469	-4.267616	-4.191563	-3.88524	-2.495251	-3.077573	-0.4141271	-3.44707	-1.306074	-2.479031	-3.569296	-6.063892	-3.309905	-6.230653	-0.5868738	-1.370714	-4.64125	-3.913059	0.1033377	-6.030506	-1.199986	-6.820474	-5.884047	-0.4461302	-12.89156	3.660945	-2.969401	3.77869	-11.1643	-4.256891	-2.059683	-0.8986388	-4.538346	-11.47266	1.350544	-6.723794	-1.115254	-13.07043	-10.33968	-11.21954	-5.712496	-6.654576	-10.18583	0.09010967	-7.93439	-7.217512	-0.9968523	-3.555412	-12.6906	0.8175233	-3.195091	-7.950031	-13.36973	-21.78942
2190445	131.5159	326.8219	275.6187	401.2457	288.5745	370.4828	301.3412	258.7822	391.9781	417.7445	242.6535	202.3501	273.406	218.961	124.5678	720.3553	285.4775	269.6212	251.456	418.296	308.3943	280.5116	271.6074	341.8282	316.1748	195.0353	211.8449	229.2713	237.94	380.3734	287.3611	173.8307	250.013	253.8972	356.9285	493.9488	329.8327	205.6353	205.5209	455.0528	262.5651	355.5354	638.6357	376.3822	297.1794	290.7561	494.026	488.9753	168.1251	205.0576	319.5186	360.2693	289.6068	237.5444	469.0672	511.0635	415.2641	259.8604	160.788	353.5957	501.2645	419.2788	399.8272	361.5256	380.9579	287.9921	311.6221
2190446	5.591247	2.232924	2.656802	-3.650387	-2.855373	-4.496787	-0.9535536	-1.33651	0.5604872	15.88793	-4.967666	3.706161	-2.116993	9.399601	3.592296	-2.130523	-1.10302	5.91481	-1.8408	-0.6850867	1.610732	-3.216887	1.811828	-2.344866	32.94532	4.296039	1.555511	-0.975035	-4.689417	1.735336	-4.730694	-0.9783306	-1.253227	1.638187	1.436357	3.099669	-10.4935	19.01721	4.382577	11.46236	-9.563954	3.227854	9.061634	-0.5449092	3.385246	-8.988018	3.390839	2.654227	1.770407	-5.188992	-1.817467	8.394102	-1.909115	-3.996271	29.8849	-10.61586	-8.376978	9.51864	25.89108	18.21221	4.429984	0.7568354	-3.635079	10.95091	-11.07383	-3.521018	27.57257
