## Supplementary Table 1 for "Blood transcriptional module repertoire analysis and visualization using R" (part 10 of 31)

ID_REF	GSM326090	GSM326091	GSM326092	GSM326093	GSM326094	GSM326095	GSM326096	GSM326097	GSM326098	GSM326099	GSM326100	GSM326101	GSM326102	GSM326103	GSM326104	GSM326105	GSM326106	GSM326107	GSM326108	GSM326109	GSM326110	GSM326111	GSM326112	GSM326113	GSM326114	GSM326115	GSM326116	GSM326117	GSM326118	GSM326119	GSM326120	GSM326121	GSM326122	GSM326161	GSM326162	GSM326163	GSM326164	GSM326165	GSM326166	GSM326167	GSM326168	GSM326169	GSM326170	GSM326171	GSM326172	GSM326173	GSM326174	GSM326175	GSM326176	GSM326177	GSM326178	GSM326179	GSM326180	GSM326181	GSM326182	GSM326183	GSM326184	GSM326185	GSM326186	GSM326187	GSM326188	GSM326189	GSM326190	GSM326191	GSM326192	GSM326193	GSM326194
2190450	-4.372524	-3.07324	-3.316292	-4.602089	-3.759903	-2.208236	-1.89814	-3.831244	-2.750179	-5.862782	-2.703905	-1.710447	-4.481564	-7.034653	-6.539282	-6.230172	-4.192765	-0.7950004	-4.069314	-4.158477	-1.709308	-5.507807	-1.995299	-1.185879	-5.853087	-4.341125	-1.873822	-4.393396	-5.720522	-3.143738	-5.048858	-6.725344	-3.266672	-27.08729	-22.38701	-12.28633	-19.71488	-9.66334	-8.984379	-17.09311	-12.19774	-20.39871	-14.58502	-24.41235	-6.154576	-2.563477	-6.034017	-9.684372	-14.91337	-16.64536	-12.45152	-7.353052	0.1305543	-14.95967	-1.672649	-5.312178	-10.58894	-8.021132	-8.336637	-7.948593	-15.19822	-8.03724	-5.436989	-20.11054	-14.44568	-18.01814	-15.53473
2190451	2.541836	3.605153	8.102589	5.657187	16.79633	4.420195	5.919471	10.29515	6.451617	21.67254	6.274243	4.811959	5.450606	1.959129	-1.598115	7.564541	3.131671	6.89208	4.646463	15.42734	6.02156	6.755707	4.220833	5.228041	0.572945	1.836806	1.372133	5.602355	0.8373667	1.262053	-0.01700975	20.59384	2.465382	16.20354	6.677667	14.31779	23.9713	-8.564346	19.88091	8.512455	0.05138753	17.62091	19.73969	41.4715	13.00695	12.75784	21.33036	16.07643	5.802009	0.9955379	4.863021	9.218214	3.60271	9.306087	-0.1181456	12.24131	15.57593	20.48875	1.994931	30.20562	16.88982	16.87063	20.74688	25.91128	22.01326	9.698334	34.27928
2190452	3015.822	1675.399	3150.954	531.2303	5349.21	1769.02	3847.19	6647.665	1819.722	2860.18	3990.871	1911.014	499.8921	1527.006	8028.059	925.4903	1909.542	2672.956	1683.63	7841.44	1455.619	755.0089	5005.308	3197.402	3340.927	9061.415	5537.058	2105.462	650.3129	2030.26	1334.628	947.0934	1735.469	5580.332	4127.701	2607.612	3678.177	3849.693	13298.55	7700.395	10686.13	4809.518	1994.444	1985.27	6527.224	4974.687	2906.43	5602.559	9310.891	2264.864	4258.235	3054.943	10604.27	1588.084	9000.583	3988.844	1693.994	3366.937	11029.75	4195.633	3486.639	4066.855	4302.468	2169.476	4367.278	6571.628	3170.886
2190463	-3.030375	-3.39149	2.861988	0.6940491	15.7308	9.926766	11.07711	2.54149	7.354012	0.8633062	4.958266	2.958237	2.452703	1.807119	4.701978	7.124742	0.432591	-3.414707	0.2341111	10.74966	4.337585	20.25033	-1.640064	27.84758	-1.690489	4.708223	4.336577	3.615835	0.8934433	6.271838	2.946929	8.979906	-1.655393	-12.84356	17.39277	-1.670442	16.96585	-0.783596	-0.08114716	19.20774	6.239851	10.00179	-1.439673	30.43581	3.701823	-9.449565	17.71867	11.63449	8.377102	20.66748	64.36419	6.143701	-2.204062	5.739879	12.99443	6.901211	8.865553	-2.574954	5.918318	27.201	18.80969	10.89874	14.27314	-1.082686	27.02493	16.1438	-7.971909
2190468	2.881954	0.5060955	0.8343244	3.725488	1.973863	0.1773713	0.3751194	1.645126	-0.04192171	0.6876842	0.7211062	-2.283596	7.594014	0.3976046	-1.267442	1.395545	4.884144	0.7461056	1.43311	-0.5207764	2.696255	1.656078	-3.189207	0.5528012	1.72332	1.55868	1.796063	-1.167026	-0.4244637	0.04701306	6.071608	3.511353	4.110951	-6.403042	-2.365241	-2.026527	11.57514	-5.526779	2.022673	2.501352	9.232253	-8.202942	-5.324733	0.8603081	19.81606	4.743464	10.09732	0.7180751	2.789994	-1.193804	3.99246	4.552542	11.40641	14.88698	-2.801698	-8.623123	-6.300517	3.372068	10.01242	-0.1097422	1.802572	11.93501	-13.23124	-0.8527938	-6.962113	1.826996	1.79019
2190470	-1.82035	-3.379189	-4.571342	-4.675971	-7.989439	-4.663611	-3.398505	-3.580986	-2.318035	-2.797158	-1.909344	-4.36835	-4.779032	-5.804424	-3.379455	-6.962123	-4.524018	-5.706558	-4.590165	-4.185596	-4.292481	-4.746875	-5.988366	-1.836108	-3.604103	-2.739897	-2.829657	-4.206208	-7.452508	-6.178928	-4.269856	-3.187876	-0.6997139	-8.17628	11.95497	-1.257322	0.8111234	-6.053337	4.355492	-8.839982	-1.389415	1.145186	0.09116131	-7.267854	-14.9936	-9.06418	-5.698364	-9.057469	-7.393993	-0.7579637	-11.67495	-6.026049	-11.32883	-9.591927	-13.7454	-9.635794	-9.248385	-8.458721	-11.09124	-3.033867	-5.058492	-2.415019	-9.753022	-10.99072	-13.61744	-20.525	-15.74836
2190471	2.434145	0.6655802	0.6160518	2.463779	-0.5162263	0.02773554	0.367729	-1.257025	-0.3525952	1.539854	2.550634	1.085619	2.302978	-0.05614315	-0.4397712	2.971972	1.265479	3.013575	4.175968	0.8231968	0.8586039	3.863745	4.235815	1.610955	-3.05753	-0.4512269	0.6712929	3.013498	0.1713518	-0.8689442	-0.2899222	1.206827	0.3686466	-22.07138	-9.906433	1.466668	-8.13453	-8.555262	-1.532622	-9.020494	-0.8031569	7.374008	3.677657	-2.884809	2.170772	-1.586095	-0.128467	-2.6368	1.533385	-4.961529	-2.618826	10.04444	1.198074	-2.243648	4.069921	1.863299	-9.94588	2.359461	-3.174153	4.683354	-6.532464	2.570716	0.2260661	-0.9891104	-1.805122	-0.1012798	-2.66357
2190475	430.7176	525.6469	793.6078	833.8669	323.1093	597.1917	977.2766	837.3677	726.2227	330.7301	728.5253	1055.204	858.4554	958.2906	129.6901	312.2219	904.0693	518.5011	428.1028	274.1558	911.983	624.0045	771.0416	779.7849	695.3405	686.0658	754.5839	740.3887	551.5847	505.9196	788.5864	943.5372	977.4619	371.9321	921.2492	399.1059	667.1533	537.9859	871.6907	542.3263	554.5953	603.6328	604.2312	518.6749	624.639	1302.715	532.8691	540.395	324.5414	571.834	745.7258	666.5202	1045.438	478.7688	341.893	778.0203	1167.504	596.7098	869.1408	475.2518	711.6179	714.8757	485.9507	663.235	757.5931	899.3892	627.2693
2190477	0.6247423	-1.343347	-0.9537764	-3.21433	-3.81569	0.03570868	-1.29819	-0.3359025	1.092467	-3.065177	-1.758711	-1.939281	-1.586857	-3.490148	-4.259641	0.07498739	-2.249562	-1.09614	-3.007424	-1.47762	0.7761649	1.883739	-3.171683	-4.520897	-1.435658	-2.916397	-1.310538	-3.990276	2.270671	-5.759235	-1.631651	-1.247826	-5.311028	7.862055	6.078704	7.861753	-0.7853373	8.989535	-3.423605	-0.01924514	-15.61526	-11.87374	-8.734981	-4.494209	-6.044934	-10.42461	-0.05936555	5.82963	-3.229184	-5.681025	7.165934	-15.37577	7.095637	5.223759	-5.361091	-9.425576	3.712739	6.517299	3.174254	-1.282392	-2.872201	-3.934882	-0.211588	-5.239882	0.3335428	-0.9152724	-8.815488
2190482	-3.60223	-2.149317	-2.197271	-0.09307249	-4.092485	-2.150519	-0.3610448	-4.710114	-2.8911	-0.4409644	-2.445556	0.2215892	-2.549352	-1.044905	-2.829981	-0.5094023	-3.67147	1.91251	-3.199281	-2.860783	-3.552795	-3.638134	-2.632375	-1.293144	-4.016568	-1.340468	-1.984808	-3.321911	-2.03548	-4.205361	-3.633744	-0.4819808	-0.4765032	-6.652884	12.36236	7.454959	-3.583093	-9.092586	4.654509	-6.88142	-10.57654	1.565789	-4.741208	3.99924	-3.855805	-6.010562	-4.311846	5.485086	3.575633	8.244327	4.463017	-7.303046	-3.904233	1.489581	-5.327463	-6.27163	-13.76324	-6.909066	-9.167762	9.758999	-2.44072	-1.007708	-4.226245	12.64638	-1.730891	-22.57125	-8.302793
2190519	7.400178	16.72614	13.19523	25.72939	2.517075	6.509442	14.33495	16.74296	11.16301	9.07298	10.58447	20.99683	21.27054	23.72644	8.98829	7.694312	21.3182	13.22153	6.832517	6.541394	19.43988	14.77927	10.62958	10.93795	20.39066	14.5669	16.23385	9.700755	6.688519	2.146783	16.64037	15.65326	20.56272	33.44606	32.798	18.97863	31.14623	13.14617	40.01833	19.58188	37.81182	32.41343	25.47889	11.8301	13.42023	59.97976	28.49554	14.70161	12.31144	15.85622	30.04721	30.38571	34.21928	39.85808	28.62449	21.73684	37.80133	28.58953	37.2708	26.58309	29.50914	16.2274	30.06285	25.59802	34.04946	31.3488	37.92879
2190520	-2.062947	-2.427234	-2.873714	-0.550762	-3.759947	-0.4603308	-4.999433	2.419684	0.5807327	-3.505289	-0.6821342	-1.857005	1.427783	-2.330487	-4.098634	-3.793002	-2.7271	-3.700976	0.3270739	-2.387052	1.916187	3.113471	-2.541168	-1.762528	-6.173763	-3.950205	-3.291429	-1.649288	-0.06878997	-4.255702	-4.549689	-1.798849	-3.391081	-14.71539	0.1037767	-3.432127	-3.204426	-21.13861	-2.204728	-10.86869	-6.900835	-4.444267	-3.686809	1.112459	-11.09141	-4.305069	2.421947	-13.68172	13.49188	1.146212	15.95773	-7.945494	-11.85011	1.535945	4.358298	-2.024703	-5.355778	-9.218139	-13.92091	0.7721006	5.443436	-9.866242	-2.772241	-4.577485	-8.549421	3.142788	6.056665
2190521	-4.34419	-3.722354	-5.849163	-6.028444	-9.030972	-5.066047	-2.917105	-3.539929	-4.085656	-4.802768	-7.680523	-1.413926	-5.68411	-6.059079	-2.487955	-6.318343	-4.814592	-4.29404	-5.498626	-6.270436	-5.530191	-4.276186	-8.537324	-7.18326	-7.462116	-5.648904	-6.0255	-3.873377	-3.773065	-3.769962	-6.36763	-2.627351	-4.501656	-11.45731	-13.69727	-13.16453	-17.24233	-18.07967	-6.980369	-11.89519	-19.65998	-9.021415	-11.60628	-10.83	-7.231632	-13.0479	-9.21235	-11.85141	-2.756927	-16.10782	-3.736971	-17.84149	1.106423	-19.58248	-9.107619	-4.565051	-16.48135	-7.964596	-4.087833	-5.370295	-20.18178	-1.472545	-12.18516	-25.71113	-0.4149573	-21.70977	-15.58482
2190523	-2.020642	-3.430188	-3.442721	-1.156788	-6.426334	0.177018	-2.189027	-1.37619	-0.914647	-2.873219	-3.836661	-3.903229	-1.731732	-3.849723	-3.012	-2.402822	-3.990441	-2.091792	-4.561718	-5.838711	-1.730581	-2.006349	-3.861089	-2.086657	-6.197542	-5.354764	-4.214914	-1.728693	-6.165586	-2.652793	-3.595846	-7.799231	-3.775296	4.322327	-1.418563	-13.23401	-3.032744	-8.41614	-2.038011	8.817823	3.811399	2.429939	9.780878	-4.041806	-0.108742	-11.43331	-1.006136	1.5673	4.934772	-8.690617	-8.164556	-2.87235	-1.306735	-3.952789	-1.555498	0.3721209	-9.735875	-1.98386	7.490013	0.5851992	2.472946	-10.84379	-2.337475	5.275518	12.77105	5.127991	-12.35833
2190524	81.1852	98.82854	84.23985	101.4858	145.7857	176.7892	162.8284	102.5461	166.8718	195.0728	224.4141	127.9078	90.9676	105.8445	60.8805	96.3545	97.50861	130.6206	73.87089	177.0959	78.41759	140.4712	127.2502	188.6416	88.64157	71.11757	108.8687	120.0596	158.5532	149.597	103.1069	128.1464	103.2208	193.5517	212.8177	153.5073	135.4859	199.2061	133.3535	347.8879	230.5112	375.802	243.2669	299.4544	112.1892	107.4621	360.6919	294.9093	33.18746	179.9554	160.9351	246.771	146.1099	308.0652	143.8456	306.3108	178.1507	215.281	109.209	339.1484	346.1191	339.4271	401.0769	222.4655	213.6987	168.9316	158.8896
2190528	-2.806327	-3.943178	-5.871213	-2.198155	-4.961294	-3.367829	-2.431538	-2.959462	-1.921015	-1.033719	-2.068427	2.252863	-1.658805	-2.495182	-0.9627671	-1.665574	-3.157537	1.422079	-3.802094	-2.610704	-3.858355	-1.693674	-2.102914	-2.405674	-4.033259	-3.066441	-3.03224	-1.888818	-2.852457	-4.406431	-3.581243	-4.340623	-3.408803	-6.94134	-13.15365	-7.647136	9.641611	0.2109605	-5.551611	-3.75241	1.68046	8.042394	-0.2407256	-1.177957	-10.92475	-9.503232	-1.719023	0.1412799	-1.593501	-11.51046	-5.319195	-2.614949	-2.238811	8.49975	-6.349685	-2.647716	-5.478878	3.252608	-2.300813	-3.598661	1.086588	-6.633141	-0.3054865	-14.89678	4.614179	6.435874	-11.91935
2190537	-5.607116	-4.899737	-7.202043	-5.164485	-4.204207	0.929564	-1.443382	-4.943147	-4.551238	0.1278526	-2.904698	-3.557558	-6.457139	-5.647583	-5.193687	-4.876569	-6.768982	-4.400088	-5.718445	-3.875355	-5.301859	-3.255143	-3.720655	-4.842733	-3.969304	-5.973788	-3.609311	-0.01954207	-4.857032	-5.235708	-7.538639	-5.268465	-5.967305	-0.4504694	-5.80892	-14.02405	-1.96918	-27.94456	-8.347896	-13.96139	-13.73104	-9.014127	-9.883821	1.832148	-18.37311	-16.46978	-11.95088	-12.8667	-4.413311	-11.98184	-12.33265	-15.68864	-5.457292	-0.08415762	-4.854092	0.167938	-3.247354	-17.78037	-5.472753	-8.547533	0.3448259	-5.510112	-13.86046	-16.72713	-24.03688	-17.12729	4.832151
2190538	13.02079	10.57981	-0.2714637	0.763797	-2.58909	-0.1076331	-4.194978	7.903825	-2.327264	-1.486326	-6.166042	-1.394533	2.30363	9.200858	7.878594	-0.3429984	1.121279	8.068692	3.045579	-0.5294937	1.032181	-3.160664	-1.477391	0.2657435	-2.227523	-0.8919795	-2.512527	-1.921931	6.556097	-4.804755	5.666801	4.207338	3.253749	2.14454	9.223225	15.18055	35.57447	2.792136	7.782324	-10.28709	4.921653	-15.17933	5.258805	27.97342	8.735743	-0.9766607	-12.10942	1.707817	6.735585	9.287504	10.30958	18.0352	-2.166759	45.28262	6.561431	0.9364181	6.613016	10.61307	-5.802871	-3.034091	-9.101934	7.518304	-5.267504	1.651177	-6.219899	13.01545	31.18536
2190541	0.6940437	-1.246436	3.328037	0.284422	1.448602	0.4396874	-1.326499	1.431759	-2.062476	3.684496	0.3416506	-0.2032502	-1.091906	-0.1505885	-0.3122776	-3.46868	0.6812462	-0.05711761	3.029947	1.577441	-1.339351	3.358295	-0.1627367	0.5765822	-0.02195156	1.562374	2.933849	-4.063188	3.164345	5.173254	5.069121	0.2496559	0.03156001	13.45169	11.05552	1.378439	1.591697	7.240824	-4.187171	-0.9980189	4.163766	2.370793	5.227669	3.85115	9.398643	4.320796	8.33356	1.508881	-5.708794	-0.8604913	6.801454	7.375716	10.02608	-9.112419	5.358219	2.606833	12.69487	7.490628	1.898943	6.134066	3.019911	7.608195	10.97674	11.57863	-0.754145	13.38238	1.632727
2190543	-3.600615	-2.212643	-5.178565	-4.418409	-5.493834	-2.863846	-3.82315	-4.765494	-1.464955	-3.914966	-1.926427	-3.786213	-6.626997	-6.116476	-6.308897	-5.582199	-5.640239	-6.449191	-7.03305	-5.101948	-3.520374	-3.633816	-4.87565	-1.671838	-6.402082	-6.420846	-4.04514	-4.203054	-6.20375	-6.496719	-4.071682	-7.97441	-2.500745	-30.32288	-17.61456	-12.6304	-5.297787	-11.37606	-7.171782	-10.91124	-11.87922	-4.031867	0.7277966	-10.35498	-25.60026	-12.71201	-10.91147	-18.46574	-11.52808	-12.80015	-6.874508	-2.84893	-11.85991	-14.71187	-2.4468	-11.14275	-9.123157	-3.14122	-12.25357	-15.9568	-7.715142	-6.578398	-22.49513	-5.757718	-13.44627	-5.80617	-24.84286
2190544	0.3510286	-0.2600209	1.146425	-2.359505	2.155281	-2.895977	-3.553224	-3.653983	1.039803	0.4671628	-3.155457	3.721181	-3.321928	0.8683397	0.2294027	0.5519047	-1.756691	3.934161	0.2453931	1.287567	1.082989	-0.4713628	1.416783	0.3437691	-2.474334	-0.7699631	0.3185274	-0.07778337	2.499566	1.570756	0.708658	-1.827101	-0.3116415	-7.777301	-2.888345	-1.494175	-4.061718	8.463438	-8.78896	6.115668	16.48729	6.419109	-2.438218	0.2794303	3.69469	-0.7684023	-6.765182	-8.154448	13.02673	1.845987	-3.299803	-9.240573	-3.630539	-1.409823	-0.9357941	2.875486	0.8976958	-7.084494	-2.229913	-1.491388	-4.708982	6.996382	-8.417372	3.225151	-2.505231	12.74823	5.274607
2190546	-6.859421	-4.050931	-6.369464	-3.197099	-3.343537	-2.897605	-6.94415	-8.33479	-3.364432	-5.697769	-9.523941	-5.659995	-5.892866	-3.625708	-6.490834	-4.294434	-3.43615	-8.245487	-6.695543	-4.560235	-3.244869	-9.291539	-6.877888	-3.356735	-4.331745	-5.25269	-5.888823	-4.688766	-5.766761	-5.876573	-4.608471	-11.51998	-7.444818	-19.83442	-10.49075	-8.253502	-11.14127	5.422067	2.992204	-8.160244	-5.041673	-11.39736	-4.978693	2.224494	-18.79551	-6.910896	-10.12048	-3.993614	-1.377546	-7.443807	3.59647	-16.12518	-8.322125	-1.753683	-4.775346	4.279571	-5.776471	-9.555272	-18.21102	-8.128146	4.028115	-20.18789	6.161968	-16.85724	-9.204184	-19.36194	-26.78846
2190551	9.243889	9.113616	9.279469	2.726122	10.62453	8.053676	7.477205	9.411753	9.342681	7.463084	7.463902	7.644587	10.00202	8.825634	9.061213	15.58786	10.85929	6.375252	6.130397	9.593816	7.260455	6.661674	7.373549	10.50188	8.152205	9.841878	8.817273	6.142682	12.29857	5.264242	11.2923	5.179309	10.00124	17.2726	13.85964	7.403202	7.579117	9.78567	13.04707	11.25964	14.96293	15.15951	27.84996	14.85258	20.93406	9.194132	10.76772	7.966429	15.86764	21.98169	5.740188	3.754078	19.23724	23.53783	9.359147	14.87824	6.180737	11.35665	5.517624	8.084986	12.53	19.3849	3.218424	25.21801	18.78857	23.4772	9.515425
2190553	-2.820164	-0.9016166	-2.973307	-0.748185	-0.9335337	-1.863957	-4.470369	-4.939316	-0.1307488	-4.487918	-1.71016	-5.898468	-2.344873	-7.99762	-1.318366	-2.473443	-1.92903	-2.271286	-1.44085	-1.104465	-0.4392827	0.2525657	-4.042053	-0.7377295	-3.121762	-6.608085	-1.437997	-1.639144	0.6025493	-2.914382	-4.130457	-0.2029649	-3.722468	6.935907	1.496722	-9.418697	-8.85735	-5.799788	0.1782156	-7.67534	1.821865	-7.630384	-3.519861	4.059977	-19.23771	-3.898919	-11.79764	12.96143	4.347727	-9.447322	-2.178758	0.3222506	-1.457728	0.9759877	-1.640088	-12.48203	-11.14887	-2.326901	0.8581477	7.809611	3.451499	2.897984	13.28341	4.41689	-5.366264	-5.649847	1.215151
2190554	10.45867	23.53406	29.3261	57.97758	39.31661	41.97325	41.7918	28.96647	49.10113	49.32472	27.05747	34.199	39.83675	29.31153	19.16013	64.90366	45.95856	38.98048	27.60695	47.83204	29.50215	49.20167	47.52763	44.15548	39.31987	21.07089	24.95518	36.14335	32.37343	49.73814	35.05771	21.88693	26.21243	22.39863	4.978991	20.55137	15.0038	3.631671	16.63849	41.24208	23.85567	32.50569	46.03017	40.60627	5.811945	24.29182	39.99636	34.83268	8.286547	17.77671	26.47916	17.1468	33.36228	22.01793	76.02869	62.44601	33.59743	26.70283	29.33305	36.03403	45.42358	53.2415	16.96148	30.66902	28.12844	21.12953	34.09652
2190561	5.61016	15.50734	12.51341	21.60995	14.60219	23.35364	16.32637	11.56231	13.51934	13.98948	17.30533	8.699332	11.4424	8.187222	8.591142	28.97486	11.21119	15.79387	13.24179	20.86096	13.79702	12.18707	13.97213	17.46758	12.23288	6.027008	17.21748	9.807467	9.786845	15.98666	10.94403	11.33359	8.724686	34.46569	33.62543	35.58651	6.932592	1.075516	28.36382	47.33968	22.3803	42.98171	38.87661	40.44279	6.834673	34.5537	51.33847	54.42242	24.33483	23.13881	25.83073	37.05226	34.95485	12.87271	51.80977	43.87841	28.79232	27.40685	18.98271	42.20272	45.876	26.42707	38.95537	39.25523	31.42131	14.33371	34.93476
2190563	21.97443	20.34149	11.68647	29.77654	32.83775	40.71969	30.84288	21.92954	37.01594	43.14943	23.73661	42.76149	25.82401	10.6869	7.357158	28.34	21.94038	36.95673	17.4185	28.58571	10.50203	19.20528	38.68251	36.99345	41.17691	19.83689	25.46091	34.89309	28.10159	40.24989	16.48763	18.52546	14.30378	22.84996	57.93361	56.66404	50.61995	19.6359	57.08222	51.16564	59.29102	77.33776	47.82115	47.58023	31.50932	24.38396	70.85243	67.76486	6.967255	36.79653	49.76358	39.60762	36.9499	40.79091	25.91125	62.90815	53.0754	39.11586	29.9793	57.36446	82.47506	75.10561	72.59763	63.83679	66.91589	65.46566	25.93819
2190564	0.04017983	-2.762443	-5.158052	-4.557694	-5.780343	-3.942934	-4.730881	-5.801363	-3.589989	-4.193999	-2.150563	-2.979015	-3.037125	-4.172089	-6.035964	-7.493752	-4.376707	-1.89485	-4.426878	-3.936454	-2.356416	-3.819799	-1.633527	-4.251357	-6.187949	-0.07372809	-3.544419	-3.386669	-3.588129	-8.061129	-3.663547	-6.585847	-7.842001	-17.62566	-4.786483	-11.91649	-13.2916	-31.37733	-2.39809	0.6092466	-1.868901	-5.737345	1.403105	-20.21943	-9.325563	-0.2649808	-4.22717	7.308044	7.700467	10.39906	-0.5474524	-10.94491	-7.190189	-1.814165	3.15953	2.390947	-6.843461	-15.70781	-1.39804	-14.28054	-9.975035	-14.44496	-11.31922	-9.11906	-16.18239	-15.55596	-10.10849
2190575	-3.70188	-5.597592	-5.696999	-4.750978	-5.48114	-4.880802	-4.573188	-9.167033	-6.394083	-4.292598	-4.126603	-3.37236	-4.551706	-6.516039	-7.176991	-2.932064	-5.727388	-3.593121	-4.348949	-4.328814	-7.758755	-4.907466	-6.033508	-2.612355	-5.223786	-7.129466	-5.936705	-3.414808	-7.382133	-6.466562	-6.681518	-2.515901	-3.699289	-7.460136	-5.541438	-11.00603	-8.710769	-12.81588	-12.40437	-0.4045112	-5.838607	-10.75117	-2.899652	-8.418971	6.703372	-15.60027	-14.19152	4.881895	0.860755	-9.09221	-16.20513	-0.1132449	-15.7733	-9.4549	-3.154788	-8.012197	-3.858791	-0.3695799	-15.88635	-4.183288	-9.781307	-16.10721	-17.76216	-2.851854	-10.70049	-29.35391	-10.2927
2190592	-2.634076	-3.662406	-3.548002	-1.276237	-2.083922	-5.674321	-3.230823	-1.290406	-2.226378	-2.889552	-4.868404	-4.967908	-5.354991	-4.13897	-4.088854	-0.6934453	-5.219378	-6.399644	-4.509862	-3.427665	-0.4603035	-5.34733	-5.022787	-2.421164	-1.911483	-2.900004	-2.525568	-0.8460456	-3.215151	-4.534078	-3.031253	-2.939601	-3.844239	-10.38922	-1.935823	9.011122	-3.726177	8.155189	-4.008577	-5.622307	-5.374806	-3.954683	6.271356	-7.956782	-2.115416	-5.082231	-17.12313	-10.02559	-9.963357	-11.45705	-6.800363	-7.288236	-1.184759	-13.44748	-9.87349	-3.306115	-3.683974	-14.4529	-5.86703	8.46066	-8.216973	-0.4602836	-33.06523	-10.64625	-14.13465	-10.73867	-5.40773
2190594	145.0829	37.1862	107.2928	81.32433	61.48423	34.47645	35.31869	91.89737	43.41993	36.65871	38.63906	80.46396	75.54334	144.2094	42.74226	36.13615	79.33723	87.65809	129.4363	17.65401	78.44141	50.56491	41.56828	33.97867	79.82634	197.7426	112.0279	81.99626	149.542	21.7441	69.12238	101.3185	109.6374	181.5803	132.4669	221.5862	154.5655	407.9308	205.0878	39.12966	279.339	51.86686	77.84208	106.69	155.4515	124.8815	38.94155	67.70338	173.3801	106.0816	111.6672	144.486	192.6587	154.453	22.04244	50.14751	143.8717	97.99344	302.8392	188.2869	52.02592	62.91138	48.24377	144.117	82.04405	145.5897	109.3637
2190598	9.263287	41.83649	44.49179	87.62522	58.35945	67.58896	60.50322	46.69921	71.57669	61.37085	52.2398	43.6667	52.73759	44.88092	22.37328	146.652	55.25394	42.94252	18.72848	78.75462	32.762	65.94211	71.74088	75.40655	63.91	34.5584	51.25567	44.47355	29.1146	72.42726	40.23987	24.62885	25.70697	39.88717	35.53637	19.65216	18.22604	49.8228	35.42588	99.01157	35.96734	86.93144	84.72261	76.17863	31.19296	36.51967	74.67408	69.54755	15.70365	32.1836	35.52895	33.47389	42.76676	56.8821	97.64974	101.234	54.01749	31.24117	47.50644	81.64898	99.25448	97.14398	101.7722	34.06018	63.4541	46.81862	65.262
2190601	0.6810216	0.2676571	0.6992424	-2.694062	1.656264	-0.2939329	-1.280049	-1.252111	-1.239364	-1.990487	-1.872936	-2.69493	-2.847217	-1.950539	3.823694	-2.708264	-0.139509	-2.518298	-0.5127693	0.2943442	-2.202784	-0.4507325	4.115785	-1.633748	-0.7782042	-0.8705344	-2.092511	-2.504081	-0.9139991	-3.101485	-4.114638	-1.37038	-1.023583	-3.028974	-0.8911614	-2.266588	-14.26581	-12.59182	-3.406224	-8.621696	-7.255667	-17.26551	-2.915442	-10.26896	3.917801	-3.918985	-8.431319	-10.7228	2.171919	-11.28787	-3.597583	-5.184869	-9.49697	-18.05851	-2.125571	-3.496282	0.3727863	-10.99946	-11.65541	-9.406523	-5.36881	-11.53819	-14.89254	-2.278472	-8.578597	-11.92669	-15.93508
2190603	-0.1297109	1.51934	-0.9093912	1.953444	2.478113	1.133165	2.041859	1.117137	1.935962	3.286723	0.7517292	2.150266	0.5840736	1.902987	-2.390996	-1.48198	-0.8992043	2.713696	-1.75129	1.682633	1.357143	3.078606	-0.03058574	5.441858	2.791501	0.4012052	-1.151834	0.2776866	3.863867	0.9022937	-1.398152	0.3560133	1.34241	-16.37547	-16.67112	-9.052571	-22.97858	-10.32802	1.129992	0.8701603	-4.361987	-2.642391	-7.626716	-2.808823	-11.95821	-0.573783	-15.92616	-2.956646	-5.986253	-13.57853	-1.252791	-6.875369	-4.408765	-10.9162	-6.359135	-7.866627	-2.942849	-4.165377	-5.7534	-7.42202	-7.445419	-0.9315044	15.19786	-12.8501	-11.00427	-11.46145	4.86898
2190608	-2.090411	-4.488659	-0.7346262	1.825251	0.2459492	0.9022353	1.442407	-0.6126541	-2.185274	0.1471613	-2.497339	0.1960281	1.037302	2.856214	1.347469	-3.273825	-1.471894	-0.8604856	0.3532498	-3.66132	-0.7516035	3.874077	-1.930724	2.14179	0.8195211	-1.509116	2.16163	1.183118	-1.404563	-0.6372053	-0.210487	3.442458	1.304121	-4.446788	15.97473	-5.674296	-2.111556	-7.762543	-13.59035	-5.781712	-5.365402	-3.785325	2.805499	-3.128811	9.754535	2.658628	-2.225688	-4.416454	-0.7211366	-12.29614	-0.481707	-5.704931	-9.307032	14.73936	5.98593	0.6297221	6.174683	-3.360027	-1.585307	-12.17683	-5.357775	-0.4562578	0.9144505	-17.79926	-11.68564	9.840813	3.255721
2190609	441.6729	771.8242	318.9015	435.1839	182.6109	222.6554	206.2428	238.5867	332.1642	265.4256	128.4496	236.8532	303.8029	685.4518	389.7533	149.7826	427.323	627.0521	1001.804	214.6133	348.2049	320.4891	174.5348	173.0892	326.772	191.7079	110.0776	594.8618	957.7579	198.4914	780.0228	604.1478	565.6934	1361.423	721.9682	2142.992	1126.503	161.2289	546.3115	285.4406	539.0592	267.2722	556.4011	627.1439	913.913	795.2567	279.623	179.2202	1452.249	1249.807	1290.966	1009.422	581.8525	1500.252	692.8459	328.1292	514.278	960.438	536.4296	248.1595	253.326	186.149	323.2799	1220.813	425.4028	908.4406	574.7551
2190612	0.6544355	2.020716	-0.5837109	2.557864	-0.1617787	-1.244609	-3.291089	-0.05398019	-0.1397066	-2.674095	-0.6510506	0.3494294	2.732327	0.8425189	-2.132742	-0.7242944	-1.24754	-0.3313663	-1.996295	-0.8514863	1.298159	1.172275	-0.2765153	1.461112	-0.2253269	-1.263417	1.375964	-0.6292519	-0.753381	-0.5395	-3.755366	-1.902267	-1.539556	-11.9004	1.022061	12.52699	-6.925522	-1.961793	9.315008	-3.048203	-4.978436	-14.42867	6.936363	-1.661195	-6.807471	-5.009812	-3.960638	8.727944	-0.04957833	-18.45821	-6.33675	3.096342	5.139015	-4.047422	-6.924905	-8.162823	-2.24384	-5.207529	-7.232372	-1.64043	2.014522	-4.738674	8.090132	5.006368	4.161014	-12.81101	-13.89151
2190615	-2.889727	-3.333331	-5.287448	-2.976275	-3.971589	-4.296978	-6.950935	-3.372373	-4.595731	-4.581464	-3.521106	-4.090142	-3.668063	-0.9502231	-2.796914	-0.6165673	-3.755547	-3.127086	-5.092099	-5.25955	-2.171179	-3.301865	-5.510474	-5.242121	-1.967543	-5.386849	-4.657266	-3.261621	-7.477887	-5.504291	-4.825831	-1.83466	-5.173966	-9.592613	-10.22442	-0.2107757	0.9608386	9.366428	4.363696	-2.7359	-5.099692	-2.522211	-1.114482	9.575327	6.702786	2.913452	-3.555931	14.2813	-2.268982	4.318575	6.474672	-4.070682	-8.930328	6.364038	-6.180378	-7.934409	-4.114793	-19.50664	-3.591385	-3.289943	-1.100021	-6.708531	-6.666076	-10.93175	-2.946669	-11.79961	-5.837463
2190626	2.325786	0.5808294	3.946519	0.5946186	4.979328	1.484166	0.5654503	4.086147	1.773411	4.260038	-0.3167551	2.410122	2.609942	1.683462	4.152834	3.309164	3.282434	5.221206	5.663369	6.827454	2.339955	2.377733	1.933169	4.093129	3.395383	1.045941	-0.1867953	-0.3802551	3.710716	5.252566	3.810579	6.500055	3.720364	10.72372	40.51075	14.75667	19.40491	19.29212	15.23219	12.40204	0.1665834	-1.953338	6.254453	7.278244	17.55991	4.934833	9.144642	22.77285	14.37129	22.58604	14.13431	12.54789	21.30503	17.96705	18.06853	7.369005	15.14032	17.12934	11.33212	8.824492	12.95247	19.14761	5.648339	13.70234	10.27054	5.047892	12.66092
2190632	-3.777297	-2.364084	3.762088	0.4965135	-2.432972	1.806541	1.308437	-1.981957	-0.2730176	-2.72104	-3.707544	-1.024218	-3.875496	-4.771389	-7.480089	5.542389	-3.126833	-4.622966	-5.678256	3.482697	-0.4937254	-0.2507438	-2.534503	-1.650507	-1.971924	-6.21243	-1.90251	-0.8750806	-2.282981	-4.856701	-6.718253	-6.725695	-4.745499	-19.74191	-17.51313	-15.12587	4.270439	-14.23205	-1.780748	3.6962	8.351222	-1.485112	-10.92817	-0.6748094	-0.8196623	-12.08193	-1.836785	6.999195	-3.53282	-11.78167	1.012019	-14.78655	-4.730253	-8.57261	0.08642139	16.93846	-0.88223	-11.08397	-12.04829	-12.45285	-9.260728	5.351965	-16.91304	-4.907979	-12.52733	-15.11077	-12.83471
2190639	-2.327007	-4.057371	-2.031372	-3.698521	-3.396181	-1.660531	-5.011812	-5.31374	-1.251627	-2.555757	-3.57281	-3.855765	-2.908352	-2.170185	-4.739239	-1.174674	-2.820745	-5.069215	2.233781	-2.83937	-5.172939	-2.067193	-7.000083	-3.108851	-5.267056	-3.898309	-1.882135	-1.80909	-1.578742	-0.7900939	-1.648473	-1.589388	-0.9304508	-21.27472	6.8184	-1.997663	1.339332	-9.744085	-2.88222	-5.467404	-5.380718	3.467479	-2.682001	3.859553	-6.106418	-6.474885	6.59244	1.84932	-2.581251	-8.403197	6.423721	-1.565473	9.031752	-1.927377	-1.032835	-4.753677	-0.4414288	11.80534	-13.69098	-7.375418	-0.1121471	-12.31115	-12.5324	9.852405	2.601359	8.345476	-7.992729
2190646	3.400256	9.35467	4.812372	7.043687	3.287608	10.50427	8.08309	3.278732	5.727705	11.05261	10.26113	5.78646	4.137718	7.296666	5.476651	4.483513	4.471746	1.402454	2.157017	10.06736	4.770455	8.545234	4.519149	7.219668	4.465722	5.722942	8.629848	6.350645	10.39744	7.446095	3.594959	11.60806	7.952995	22.29459	13.86282	14.00671	14.47145	18.99908	19.26204	16.93211	20.104	10.15588	20.236	12.11318	8.925431	11.80254	23.35797	12.25945	9.094831	11.58466	5.773935	5.251065	17.13538	27.28197	12.93667	17.69178	16.14296	2.604757	14.77782	16.98223	29.7069	17.3837	2.910236	20.7621	23.86407	11.07732	19.67479
2190647	-2.004491	-2.5473	-1.041555	-2.086177	-4.19148	-0.6320394	-1.81584	-4.0528	-3.172667	-2.944432	-1.532009	-3.398706	-4.739132	-2.866459	-6.132356	-0.8595176	-3.120548	-9.983104	-5.182006	-1.795717	-3.145115	-1.434775	-4.498809	-4.422161	-4.171282	-5.472684	-2.433041	-4.857794	-1.96624	0.6257154	-5.029208	-4.85463	-1.534349	2.602948	-13.17908	-7.463302	-15.29289	-0.2991092	-2.461532	-2.710436	-5.035581	-14.7725	-8.7316	-8.046486	-7.010878	6.464963	-2.706562	3.900242	-0.3934848	-1.490955	6.92736	-12.07605	-1.558499	1.449213	2.833405	-1.863438	-8.347622	-2.974893	-12.51775	-11.01262	-8.307434	-4.146859	5.559011	-13.77138	-14.36746	-11.71317	10.46143
2190653	822.0234	1761.504	287.3566	531.5827	113.3011	200.8293	248.4463	452.1357	453.5764	83.29458	181.8158	686.0714	505.4569	688.916	10259.93	187.523	592.4432	756.4655	2308.877	123.8519	1114.177	312.155	288.7626	176.9159	453.1244	431.9845	68.66466	336.3672	778.6229	157.242	464.2773	787.524	467.6867	2359.554	859.9225	660.8648	2949.052	149.4795	412.863	372.5576	476.0397	261.7785	688.2634	413.1071	1787.745	1358.897	303.6499	377.7469	17876.6	1393.461	894.9173	1584.148	1000.476	1953.326	877.1885	320.8451	1249.848	873.7078	414.2988	244.9805	371.8394	430.8941	391.3788	755.0134	824.1154	1523.004	751.0769
2190669	-5.178301	1.022263	-7.911018	8.792077	-0.07097945	1.965552	5.500637	0.321757	-6.057123	2.923133	-3.812247	1.422423	1.891938	-0.7779846	3.190083	-3.034343	-4.219237	0.4977509	-2.512197	3.676777	3.976898	2.58034	14.68607	-4.865521	12.68118	1.75417	3.365095	0.4009677	-0.1850582	7.092091	-3.406389	-3.844005	-5.898213	8.170962	-10.10969	-3.302099	13.65894	-6.473723	-3.659075	13.91221	5.828321	-19.59596	0.8569334	-7.100894	-12.4816	3.313333	-0.9606149	5.393379	-2.441325	-2.721778	-1.186115	-3.284487	7.631257	-4.749616	-8.69795	14.78531	-10.80823	7.432982	-3.370399	7.572892	-2.754403	37.31863	4.467031	-9.081502	10.02384	-19.3767	15.23168
2190671	2.276595	1.350797	4.304078	6.248243	8.612984	3.33321	4.708162	2.213991	5.381052	5.578448	3.682644	3.203458	1.945547	0.4254456	-1.172548	6.927279	-0.5632475	6.026969	-2.765798	4.204012	3.260603	5.002044	10.52437	8.698554	3.020545	-0.3374833	8.46157	0.4588294	0.5882327	12.5046	3.444228	2.068654	-0.9426952	18.1929	4.390807	12.53372	5.741154	-7.523979	-4.567184	5.291188	11.49779	12.17509	12.03743	17.23412	7.668291	8.22738	8.43806	20.34667	9.233195	-3.490013	3.687271	6.568343	0.2661818	2.30793	3.920545	9.081658	14.95438	2.11879	21.85165	-2.042693	14.60867	18.56081	22.72167	19.89706	13.34766	-2.192096	8.004574
2190672	29.46506	29.33575	35.95357	33.06569	27.06871	36.25997	44.55451	29.69561	53.99717	38.21069	55.80649	27.56557	21.71959	16.83235	17.54397	49.19471	23.2954	41.80416	13.54391	46.41854	19.8175	42.52561	42.28499	55.98882	31.29454	19.1763	29.04237	32.47754	31.70285	55.24308	24.78288	18.32368	38.25665	34.55346	50.11777	39.63742	38.85252	55.33817	27.32335	89.69425	47.52884	76.72483	97.02837	35.28806	52.51159	70.06494	95.97655	77.22427	11.35732	42.22095	56.20586	50.7077	78.61317	73.38884	44.21185	118.4497	62.16598	78.32335	42.22528	118.1792	116.7467	123.2596	85.30968	70.98108	71.98056	43.19351	46.95258
2190673	57.52137	162.6481	106.1375	108.4884	142.5711	231.4545	158.7631	128.5653	178.3178	277.0971	164.4482	127.145	91.98889	67.88109	66.42398	223.8181	91.10676	113.5052	92.91368	243.9541	91.00603	175.9149	83.66452	167.7229	119.1607	91.05791	150.0968	91.16559	123.9361	142.3009	138.4825	167.1066	112.5926	137.1186	167.8652	271.1376	99.41065	191.4903	133.6214	287.7178	253.3014	294.1357	335.4293	282.6114	116.3603	108.9911	378.308	304.0758	34.55543	203.2193	77.1497	162.5861	172.9806	240.3741	207.2321	304.936	201.4339	143.5931	127.6338	316.8718	311.7762	326.9346	352.3053	228.6386	216.3455	96.54841	213.147
2190674	-4.070052	-2.195899	-4.229815	-3.446768	-4.140676	-4.962879	-2.46673	-2.897981	-3.984059	-2.366692	-0.07948273	-1.928211	-2.437581	-5.096694	-1.759143	-5.555168	-1.349052	-4.873168	-5.33213	-5.25719	-4.192945	-1.546609	-4.517386	-4.576366	-7.174878	-7.396224	-0.5162187	-1.717148	-3.938156	-4.870297	-6.491936	-3.600217	-2.350762	-8.708982	-1.812303	13.89462	-4.094539	-2.71581	-8.427668	-2.365508	-11.54494	-8.113134	-1.01021	-12.34857	-3.700209	-5.945962	-5.239351	-1.541534	-7.176571	-6.856741	-9.878849	1.616415	-6.341794	-8.305606	4.541896	-1.043956	-6.736984	3.454749	-12.14401	4.246143	2.301926	-12.71333	-7.920859	-29.16623	-13.97735	-17.43376	0.4470232
2190678	6273.342	2886.827	1133.995	3356.293	1152.808	1666.494	855.793	1415.364	1152.499	1123.783	1087.951	2486.971	3805.141	2471.385	1999.511	1708.678	2686.845	2813.464	4083.101	970.2798	2800.865	679.1539	468.9177	939.1812	2369.758	1674.412	2013.563	3807.423	4530.806	1013.215	3067.66	2605.147	3492.774	5753.988	3689.23	5118.593	5683.597	964.6514	1701.83	1339.462	3752.911	1789.301	1415.715	2898.767	5379.305	4285.768	2172.699	1294.181	6222.722	5147.941	6352.844	4543.942	2653.042	6716.391	4120.043	1603.585	3304.054	7973.656	3092.803	2722.885	1606.94	1904.044	3305.221	4541.172	3071.238	4769.831	3204.333
2190682	0.3940322	-2.363652	-3.922035	-1.091016	-4.517416	-3.422146	-0.7380836	-2.396441	-2.312993	-0.4317885	-7.555857	-1.48234	-3.766003	-1.575083	-0.09422126	2.873863	-4.406376	-2.516534	-4.154336	-1.179044	-1.666112	-2.082306	-3.110053	-0.1588738	-4.03622	-1.476294	-3.785565	0.4443419	-2.436625	-7.607535	-5.905967	-2.665446	-1.223926	-1.477916	-3.688771	3.821263	-19.86193	-4.683965	-10.51412	-9.163019	-1.347825	-8.11316	-13.46323	-6.672284	-5.00499	9.386733	5.00673	-2.683424	-6.036845	-11.40918	-4.007979	-8.765071	-10.17649	-13.7143	5.318977	-4.249189	-5.153477	-1.003962	3.239168	-8.186945	-4.484928	-8.479475	12.81029	-14.62444	0.2088257	-11.89021	5.296271
2190687	21.22466	13.6129	14.92512	16.54261	19.91114	13.81925	17.65397	17.02821	12.72175	9.599314	9.338129	21.38776	12.87022	17.78208	37.3895	37.17102	17.78765	25.50725	18.47105	10.41583	13.84067	12.38768	19.47004	11.91191	16.82265	27.71017	20.57829	14.53984	12.30255	13.42274	10.95244	14.82767	23.54489	35.31103	15.71973	29.1333	27.25148	28.71191	39.48952	20.80527	24.7146	16.06311	18.60929	18.53509	26.73511	52.20799	24.03322	16.61325	21.06331	21.15083	18.93081	28.05461	55.68482	18.5766	24.97889	28.20136	10.41274	9.132178	35.0876	12.32014	13.62465	20.39788	17.66942	33.11224	21.60997	46.31869	22.08127
2190703	-3.060623	-1.864484	-2.485999	-2.843385	-3.731954	-5.455021	-4.060235	-5.775867	-2.157401	-2.298936	-3.09384	-3.243749	-3.808761	-3.013066	-2.199085	-4.553345	-3.148718	-6.260042	-3.418977	-3.806418	-1.3857	-6.447735	-5.788172	-2.475591	-3.511814	-3.097761	-2.841091	-3.563567	-3.499745	-3.895231	-6.184865	-4.011694	-2.566747	-10.8933	1.330255	-0.1767711	-5.659592	17.0897	-5.778124	2.314833	-2.823349	-8.129239	5.335335	-12.23509	-3.714828	-6.515685	5.713528	-5.935697	-4.382547	-14.09756	-14.67671	2.893442	4.923193	-9.033909	-3.821458	-6.782121	-4.605792	12.5332	-5.523252	-5.188212	0.3605273	-0.440138	-13.52023	11.76859	-13.55208	-8.289837	1.757133
2190707	1.606244	-0.9999106	-1.860427	-3.004787	4.218915	-0.8889101	-0.9912722	0.5164992	-1.721131	-0.5484575	2.89922	1.069605	0.6962962	2.846306	3.679111	-0.5815117	1.669164	0.399195	0.8063938	0.9103779	-2.323028	-1.984061	2.107046	1.56233	0.6090346	1.17357	-2.690825	-0.7488426	-1.117942	-2.253384	0.339993	-1.27033	-0.2446483	-14.43247	-22.5778	-12.04974	-15.12608	-19.22113	-15.95014	-12.77398	-9.095497	-4.711687	-9.980198	-14.26017	-5.4139	-11.3149	-8.32842	-8.293797	-9.186559	-9.589108	-0.816225	-10.31583	3.191735	1.795911	-1.887576	-3.158581	-10.6703	3.127137	-19.85373	-4.318688	-11.52167	3.582262	-4.921129	-11.13686	-4.544745	-12.45256	-22.28321
2190709	-0.6416947	0.8994777	0.8872119	-1.846459	-3.521846	-1.845879	-1.487772	-1.895372	-2.031851	-1.647132	-0.3178868	-0.8005693	-1.549752	-0.6285407	-0.7087967	2.261666	-0.6202475	-0.3692101	-0.02524126	0.6057346	-1.940891	4.890761	-1.885519	-0.667308	-0.2571377	-2.341546	-1.301279	2.437301	-1.118162	-3.457568	-2.543442	0.7331177	-3.144919	-8.84079	-0.01166345	-0.5422739	-7.930793	-8.653503	8.712614	0.3942808	-4.409056	2.976833	4.543784	-3.808762	2.092581	-9.821492	5.481419	10.68915	1.180147	-6.216425	-0.1840329	-0.6141719	3.743913	2.612364	5.232646	2.538054	5.013286	2.980142	19.344	-9.068766	8.221418	-0.5621786	-0.09540046	-16.35188	4.261733	3.500156	3.895208
2190711	0.1254704	-4.018657	1.295099	-1.26628	-2.135011	-0.5971309	0.3603688	-0.3461838	-2.459975	-1.25263	-0.6267373	-3.523998	-1.336492	-3.055694	1.500573	-0.9522389	-3.102427	-1.305121	-3.789018	-2.152505	-4.549457	0.5360918	-1.442622	-2.759448	-1.122344	-1.157097	-4.437473	-0.9600108	0.6157156	-0.7475564	-0.5413381	-0.07600139	-4.276868	11.30374	-8.244397	-7.881563	-5.003792	-18.13119	-5.278686	-3.852898	-13.9167	-3.726178	-1.755724	-0.4824283	0.4261235	-5.167961	-4.191247	-2.060478	-12.59514	-10.18232	-14.835	-9.887654	-0.6538141	-4.888502	9.1654	-4.007069	-4.995795	4.037573	-6.623081	-8.804981	-11.0822	-10.77554	-7.047415	-6.929305	0.9383265	6.570958	-10.57473
2190717	0.1896415	0.428794	-0.3394537	-2.262189	-1.418382	0.6136906	-0.03373636	0.4204753	0.6170735	0.2003224	2.127908	1.247387	2.175312	1.326145	-0.2362364	-2.296947	1.428757	-0.08891838	0.4400565	3.041814	2.425318	-0.03989738	1.832586	1.210789	0.219967	1.42509	-1.531447	1.952185	1.45163	-1.591389	-0.4783721	-2.570529	-3.315183	5.844189	-10.10093	-2.330251	-8.337985	-19.11411	2.124116	-6.391227	-2.197185	-0.02670066	-10.18684	-2.911729	-4.714318	-6.848473	4.230858	4.411719	16.05216	11.38503	8.746845	5.367653	-2.329412	-12.81164	4.228099	7.126163	2.623146	8.024118	0.1153167	-4.310502	-4.517037	-6.436976	3.575533	6.165291	3.802104	-7.104681	-0.3015027
2190719	7.69804	6.924841	5.259322	6.526881	6.776608	6.089499	7.593729	7.084439	3.563309	13.21114	8.096513	6.139289	4.870763	8.180959	6.08452	6.43193	4.142064	9.015065	9.235156	3.375684	8.452729	10.27339	4.676342	2.175253	3.561355	3.966562	6.509428	5.504239	5.130818	2.810787	4.999289	10.07885	6.472707	16.59936	1.430338	6.943603	-8.763162	-4.274538	-4.726697	3.683263	11.47677	6.046955	7.013085	2.610591	8.117887	3.402057	6.406216	7.422482	10.11581	12.80486	5.643413	-2.49614	-4.68583	9.910884	-4.100399	1.212112	0.7903624	13.44458	8.330102	18.46325	9.552834	0.06542569	15.46611	27.71797	-2.060635	1.552492	0.07380656
2190722	0.8287485	-2.182454	-1.908772	-4.563615	-2.439685	-2.576891	-0.07762215	-1.168284	-4.592482	-2.701961	-6.267802	-1.755949	-2.056275	-0.03603504	-3.433477	-6.428135	-0.215345	-0.9027489	-1.724347	-4.504332	-0.3539655	-1.250838	-3.451357	-0.8003288	-0.2728519	-2.765384	-5.637743	-2.28009	-2.435668	-2.567607	-4.929495	-4.326479	2.862641	-11.63313	-11.4501	-0.6369876	-2.715694	-0.7165505	-4.019434	-3.412818	-2.935691	1.994505	-4.753558	-11.65493	4.463581	-2.75594	-7.951817	1.965084	0.3717121	-11.64912	-9.648664	-16.76171	-1.990665	-9.170549	-2.123029	-0.03267262	-9.889235	-10.25111	-12.66866	11.09068	-4.24424	-9.154379	-22.96581	-4.673758	-9.750626	-6.164897	-18.86754
2190725	-1.641816	-2.829793	-2.426666	-3.076808	-0.9434535	2.360738	1.553815	-1.416389	-2.753176	-0.7667578	0.6464984	0.1625863	-1.997797	-2.916734	-1.643198	0.7225071	-5.610736	-3.467621	-4.277039	-1.909307	-3.481756	-0.2993176	-5.267537	0.1360889	-1.898669	-3.67073	-4.489863	-1.503328	-3.035411	-4.439656	-5.413281	-5.994668	-1.655056	-2.117424	-3.638752	0.932966	2.48634	-12.81493	15.00881	8.534576	1.399842	-12.2337	-9.610029	11.00372	-2.55784	-6.580085	0.2110778	5.46458	-11.88871	-5.662914	4.098079	6.500164	-8.81532	-9.458725	0.04190439	-2.828903	-7.67103	-8.581174	1.463615	-5.960225	14.34195	9.374489	-6.623104	-11.18525	-5.145075	-4.613267	-6.721039
2190730	-2.472211	-4.51552	-4.900027	-6.621233	-6.675969	-3.833938	-2.280445	-4.808275	-3.666794	-2.121918	-5.386278	-3.595102	-1.92467	-4.264076	-5.214412	-7.518946	-3.597355	-2.086848	1.850693	-2.499608	-5.527415	-1.64954	-5.175422	-3.745135	-2.466538	-5.80301	-2.103532	-3.989152	-2.58921	-3.71379	-4.131977	-7.131223	-2.219623	-11.16273	-12.91728	-5.844394	-3.012598	-9.045389	-7.451209	-20.47126	-11.18072	-11.00128	-1.942949	-7.507532	-10.9298	-12.60594	-10.29463	-16.00315	-11.89427	0.3978566	-15.57649	-8.514757	-6.09081	-22.31926	-10.60971	-13.28973	-6.950428	-2.69957	-12.46723	5.238177	-6.232624	-5.616657	-10.62748	-16.48093	-13.90455	-17.85053	-27.23415
2190731	-3.754137	-3.200749	-1.165314	-4.005219	-4.106847	-2.356728	-6.140009	-2.104723	-6.132061	-3.064781	-3.873038	-6.861253	-4.121843	-1.734624	-4.146475	-3.57144	-4.565722	-5.691563	-4.361768	-3.708758	-5.622198	-4.69214	-6.587358	-4.440992	-4.175512	-2.867153	-2.398693	-4.439008	-0.8899475	-2.577885	-6.906584	-9.215892	-5.447663	3.547082	-5.078214	-2.863323	-2.744874	-10.13207	-5.020916	-11.95137	-6.916274	-9.123021	-4.359744	-10.93344	-17.36995	-4.988341	1.430113	-7.260664	-1.796459	-12.20339	-2.551722	0.6480916	-8.057405	-7.124949	0.9025908	-7.215981	4.673563	5.393428	-13.12835	-12.27472	7.427097	-11.55407	-8.89345	-19.87001	-19.9979	-1.452799	-10.82995
2190736	-1.018532	1.530034	-0.8795127	2.687246	1.553704	0.3840283	-1.347023	-1.414967	-2.084116	-1.372516	-0.8071952	1.452124	-4.520548	3.64781	-2.038445	-1.414688	1.164647	-1.50632	3.931381	-2.339833	-1.34402	-1.975765	-2.446036	0.6374543	2.954038	0.3513522	0.3524314	1.060599	-2.621518	0.8884007	1.671431	-2.120279	-0.4410147	-16.28307	-3.610949	-6.070527	-13.59085	-6.052516	-11.32673	-9.022567	-1.952335	-2.428775	0.1223302	-11.47171	-2.467641	-7.246994	-12.37807	2.17459	1.89235	8.113223	0.0945592	-4.775963	5.154895	3.787758	-4.959068	-7.36269	-3.513165	-1.62417	-6.610654	-0.04913003	2.061701	-0.2610291	1.903123	-18.80035	0.7811733	-1.076314	0.8638717
2190739	1.189579	-5.281426	-1.72688	-4.12741	-3.388274	-2.23667	-3.261678	-2.101735	-4.463628	-1.881011	0.01459793	-0.3862053	-3.017788	-0.1143397	-1.244463	-2.0919	-1.278462	-0.6200919	-4.883544	1.012823	-0.9870387	-2.230866	-2.928843	-1.084895	-1.287438	-0.9891936	-4.603973	-2.959457	-2.0981	-0.708676	-2.411138	-3.212246	-2.106532	-18.6562	-19.05205	-1.49142	-5.38723	-10.09384	-9.044381	-12.83335	-7.501706	6.230524	-5.767567	-7.094597	1.226573	-2.949388	-8.863825	-1.001557	-9.807475	-12.42481	-16.11834	-4.019218	-8.947418	-16.20386	-6.27793	-8.073194	-14.65406	5.357273	-6.978498	-5.233457	-1.838931	-5.888787	-11.2116	-11.04084	-22.03818	-18.26483	-6.332062
2190743	11.58558	18.54653	11.73171	39.81873	28.3206	16.77848	13.82584	10.04068	19.76991	39.14038	13.76696	13.5702	41.05809	23.85475	21.80163	132.3942	19.18333	9.714163	12.99564	19.30341	19.52548	20.38126	21.06647	15.28417	20.60037	5.109379	25.92364	21.9979	5.559518	20.81018	14.22791	7.514644	5.881281	26.29755	4.973215	19.65638	2.621228	16.63098	1.60731	17.97473	14.28147	9.985238	35.80217	76.68853	8.846062	11.81051	26.97963	24.16063	11.39329	0.05371106	14.4311	23.43896	0.4136586	11.34609	99.49502	22.36786	21.03381	-0.3954962	9.308295	25.86768	24.00928	18.16913	30.27811	27.22085	27.22571	21.56798	40.60817
2190747	-3.742364	-2.240986	-4.016926	-3.296148	-3.544008	-1.182139	-2.205539	-4.264594	-3.925235	-3.47898	-3.970049	-2.205002	-0.5264481	-3.534095	-6.243386	-3.498283	-4.256956	-0.8393263	-8.284513	-2.431769	-5.476783	-1.298912	-1.912098	-2.900194	-1.699293	-3.109756	-4.692556	-1.981371	-4.567775	-6.290184	-1.715406	1.113153	-7.177419	5.753187	1.79272	-1.196764	-23.32833	-12.51027	-7.178574	-10.94415	-15.53274	-7.222885	-4.698896	-12.23098	10.6888	-2.546462	-2.342495	-2.520069	-1.46132	2.379022	-22.35729	1.274264	-2.991228	-17.10771	-10.8561	4.491678	-5.242763	-13.84208	-1.967785	-15.07462	-7.567727	-17.9699	-20.68427	-14.71484	-17.45523	-18.00066	-1.125111
2190750	6.390338	7.403985	7.830567	5.90507	16.47787	14.98567	11.84763	9.239541	11.20444	18.57703	8.112519	4.063713	3.41557	6.467338	5.686136	17.51438	7.765105	10.32687	7.609406	11.86776	8.901484	9.234099	11.66052	11.12109	10.57	3.425763	8.156183	7.043732	9.853082	14.08854	7.983078	16.75286	8.124924	24.6284	28.26564	27.8471	19.1831	10.0043	17.63776	33.94013	28.7677	19.47665	27.76284	34.20877	12.7583	20.17326	33.24456	25.80032	11.69917	20.90666	22.14264	33.13639	18.31412	17.63454	31.19089	26.97901	29.70585	21.43489	25.04586	26.71807	27.4584	23.04791	59.59719	10.76245	23.71138	36.1861	30.72061
2190753	-4.301306	-3.034041	-4.143804	-6.899279	-0.3796433	-3.657536	-1.573403	-5.968481	-4.394492	-3.935747	-3.87923	-4.177564	-4.70286	-1.607674	-4.530627	2.173459	-6.373431	-3.436903	-3.740996	-3.717081	-4.137589	-4.312356	-3.08106	-4.364868	-4.583236	-5.280331	-3.607313	-2.343985	-3.578512	-2.227399	-4.809434	-1.423133	-3.674138	-15.74066	-9.366736	-3.215741	-3.607869	38.72714	-3.473783	-9.289492	-16.18396	-8.042938	-2.127656	1.922319	1.177144	5.399155	1.058444	-3.002033	-12.46641	-7.624521	0.1718789	-7.77009	5.356422	-11.58467	5.673189	-6.393197	-8.517366	-9.296627	-7.19058	1.004282	-2.885188	10.5464	-14.40132	2.647853	6.317907	10.67322	-4.859218
2190762	-1.353079	-0.09119708	-1.840998	-2.189949	-0.4634873	0.7446119	0.903816	-0.1320758	4.837848	1.079786	4.588265	-3.66875	-3.189841	-3.264572	-4.650386	4.287223	-1.764713	-2.178696	3.638003	-0.5855823	-2.310841	-1.1105	-0.377835	2.728874	-1.529659	-4.019781	-2.429843	-0.8771498	-3.717872	0.6384112	-6.287834	-0.9957875	-2.982612	-10.40007	-12.27312	-0.0675878	-10.05686	2.368398	2.339459	-5.865558	-4.217589	-0.03411637	4.227382	10.60092	-16.01073	3.918401	8.955258	-5.379333	-0.7154525	-2.682528	0.1424129	-7.065008	3.17786	-4.658301	10.43494	-0.3783906	-0.7380819	-13.77575	11.2455	4.60288	0.2588311	-4.178938	-19.95336	-5.700049	-10.5462	4.218727	-3.573451
2190767	-0.4459957	-2.199837	2.392026	3.107641	0.3753553	3.149154	7.935041	1.092544	6.929351	1.147643	4.364402	2.155979	5.577495	8.969516	-0.7810717	6.251421	4.78038	-4.510807	-4.959017	-0.6201098	4.310334	4.254135	5.382624	6.013123	11.98378	1.562815	1.456889	5.617562	1.974969	0.1570177	3.159934	7.110321	-2.766518	2.211384	14.33483	7.771502	0.6186978	24.82951	15.52111	12.50909	0.5217141	1.229842	15.17724	2.936263	20.54613	17.63525	15.10758	14.14218	6.235199	2.277529	5.333928	0.04296711	-0.9864973	7.200656	9.231476	2.104518	9.557801	3.451146	3.190293	12.49141	2.683126	24.28941	20.11384	11.25484	5.968928	6.112724	4.134941
2190768	-2.660957	-1.414939	-2.939182	-1.085152	-4.097767	-1.557904	-0.5509018	-2.444724	-2.420758	-4.548721	-2.967218	-4.326192	-2.26348	-2.886168	-3.253947	-5.288413	-1.39336	-3.724403	-0.7977929	0.1783419	-2.492353	-0.6565915	-2.620737	-1.726458	-6.971652	0.8420779	-2.913075	-3.429652	-3.705005	-2.547285	-0.2411606	-3.028069	0.8575255	1.95426	-6.017251	-9.80758	6.00232	-2.739195	-1.707956	-6.739336	9.13073	3.568874	11.76304	-8.16284	-1.24826	1.873483	-18.56206	-12.08169	6.947784	-1.900598	-7.515517	-3.039415	-2.598397	1.079866	-9.981654	6.03056	-19.38416	3.46973	-8.662357	-2.149481	5.084631	-4.411603	-17.34203	8.839291	-3.1146	-2.987214	-8.941187
2230008	143.3749	56.08066	69.9074	100.2418	17.41346	50.41905	34.54287	39.68424	27.08043	15.24763	40.44986	65.70443	100.0204	144.0578	10.45028	35.6457	79.18209	60.54889	41.50172	13.46618	75.86259	20.23615	27.65698	27.39093	122.6435	46.40594	81.78638	180.0787	43.62797	20.02798	129.0047	30.9006	92.92381	80.81671	120.8675	54.99696	136.9464	41.16587	107.4167	41.62038	131.3931	45.2359	69.74173	72.34399	122.3307	168.09	38.05657	44.6456	141.3778	106.2107	396.841	152.1477	103.0064	73.89886	112.0819	43.98943	70.69025	280.7882	212.998	39.75819	32.61137	43.93358	63.82888	167.4866	48.88161	176.4085	72.32304
2230010	-1.75597	0.7362368	-2.423638	-1.916637	0.3590525	1.407184	-2.021019	0.4248295	0.5172704	-3.093884	-0.6275195	-0.395795	1.220696	0.7933792	1.356273	-5.226068	0.9686391	-3.00968	3.257368	-3.396717	-2.136549	2.62822	-4.295659	0.5419771	-1.882895	3.45373	2.933852	0.6826842	0.05043953	-0.1162808	1.042374	-3.90039	4.291053	3.048852	5.606832	-9.088851	-25.72863	3.490278	7.724895	-3.348876	0.1034207	0.7486277	6.160999	-3.71389	-1.537754	4.413418	-6.831406	-12.75812	0.9488673	-4.916211	3.926311	-5.356664	0.5473891	-0.8041432	-8.255691	-12.13109	-4.135675	-7.005549	-6.221004	-3.861731	1.335146	24.37288	-6.409925	-0.4676301	8.726649	-0.5412521	5.965661
2230014	2.93607	-0.1484649	5.855342	2.304084	-2.245924	3.357712	10.60602	6.438393	10.23378	1.60181	7.000793	4.052084	0.05713004	4.819694	2.996683	5.183388	6.111547	-0.6032241	3.623572	3.416051	9.529922	9.051222	7.6197	9.944589	2.435539	1.959419	5.132211	2.929689	-0.9471548	6.557289	1.336989	2.308637	7.484698	7.441755	14.01129	3.390561	12.96986	6.686356	2.49138	15.95978	10.15962	10.06436	16.81305	20.52062	6.009837	7.73137	21.79537	19.43686	-0.01938762	-12.58334	-4.237916	-2.142983	6.337433	12.27193	11.18182	4.25428	17.25565	10.0922	-0.1382171	7.1499	10.32553	18.44088	11.25418	1.230883	27.76052	-7.667372	0.4162807
2230017	21.54605	6.203064	25.64441	8.107752	44.972	5.775669	22.91262	36.7526	15.25746	5.798324	29.58882	21.21446	2.152203	4.242887	36.11333	5.72752	8.629927	16.80492	1.108113	12.95317	7.031393	8.762902	93.16727	22.70477	18.87129	64.376	36.05225	9.131168	-1.871325	18.57237	3.76703	0.05757908	3.147772	10.43806	34.62035	1.526082	5.578955	72.29239	55.63581	47.85379	28.75953	20.91109	46.28674	24.16127	60.47879	45.13758	29.41384	55.09729	40.7464	-6.239647	33.91872	5.666975	62.95636	-7.519719	36.1498	36.35741	20.77931	25.02844	89.28681	32.12992	29.65581	53.50289	25.49008	7.944615	36.33859	10.95186	55.06188
2230019	-1.805694	-1.550685	-1.640306	-4.692989	-2.642448	1.372746	-1.974488	0.8947013	-3.777763	-1.382929	2.039641	-3.329329	-1.462584	-0.2694575	-5.510903	-1.194178	-4.286208	0.6314957	2.10077	-1.415045	-2.21219	2.817015	-5.189007	-1.879374	0.9821948	1.817408	1.019756	-0.8485857	-0.4576095	-2.38816	3.262059	1.889811	0.5233009	-19.2536	-1.0207	0.9458522	-4.890246	-8.790142	0.05124008	-4.285307	1.252517	2.121717	-4.762918	-6.124116	-2.938727	-5.480669	-6.189139	-0.8104869	6.884503	23.60492	-7.328786	-3.39522	-10.5741	-8.181514	-2.97205	-0.07975016	10.47169	-9.569268	-5.027992	2.416708	-1.107221	6.683993	-8.845035	-4.306925	-22.82056	-0.4290179	-8.368377
2230020	-2.112828	-2.725843	-5.829575	-2.833046	-2.593261	-1.954725	-0.3142418	-4.670366	-4.127686	-2.539183	-2.882831	-3.298171	-5.956528	-4.328969	-4.33441	-3.347926	-3.126798	-5.890749	-5.546302	-3.003852	-3.226696	-1.330973	-0.2929406	-2.962738	-5.123871	-3.730678	-2.144601	-0.9398436	-3.649047	-6.541955	-2.675481	-2.203209	-5.044824	-8.806184	3.338914	-8.544881	-14.2611	12.86105	-3.724076	-15.02962	-5.26293	-20.01677	-14.90257	-12.21148	13.23462	-19.20511	-18.18848	-8.956145	-7.62344	-9.580291	-9.431141	-2.784769	-12.33882	-18.66389	-6.036299	-12.13175	-13.65739	-4.513882	-12.07296	-6.023879	-9.199408	-11.56362	-28.59874	-2.932051	-20.19532	-21.55486	-19.68408
2230021	-2.562544	-3.405854	-2.513498	-0.5926108	23.43557	29.23319	1.752925	6.664145	3.872464	35.27605	11.77113	-2.109877	-1.484576	1.344585	-4.267504	-4.068405	-2.145236	-1.956943	-1.40446	15.8264	-4.684371	1.360264	6.44844	8.551843	1.334079	2.422935	-4.149248	2.817408	-2.280992	-1.040299	-2.165091	-2.179754	-6.29459	0.2145283	-10.92861	-13.49121	-9.610423	10.69924	-0.3837704	6.526492	-1.287712	26.36005	-8.217765	0.4823272	-11.77453	-3.510838	63.26353	18.64708	-10.36792	-16.51395	-0.9540027	-1.272382	14.05733	-10.51299	-5.788006	2.7742	-9.314349	-7.394153	-7.195743	39.57578	-4.709251	14.95334	77.45788	-6.523435	12.70303	-26.33024	-10.94304
2230025	255.1503	112.3414	110.989	41.21155	78.07211	74.3644	95.67252	165.4565	104.9206	164.7398	89.60365	129.9481	56.8049	102.6035	141.7411	58.19304	73.45071	86.04558	76.50293	117.9701	98.42168	92.12011	52.92921	84.29513	112.5208	199.0473	86.37006	94.04233	132.7891	70.07665	159.6072	45.07125	222.1822	204.4777	199.1454	198.1467	172.4248	107.8292	447.8504	192.9209	430.3809	193.518	103.0873	90.19643	202.8352	389.9637	131.0883	184.1565	215.545	177.8871	220.0659	208.8161	629.7928	176.8932	268.5193	171.7216	170.8757	404.9541	362.3801	164.6472	188.3524	144.867	204.3303	298.6765	202.0953	365.1933	159.1243
2230035	-3.028585	1.944084	-2.285915	0.5245653	-1.676504	-1.99648	-3.076621	-3.354813	0.1628941	-1.246383	-0.1491031	-0.05217544	-2.349161	0.3843567	-3.574952	-1.371191	0.154497	-1.065912	4.166755	1.348693	1.311426	0.001565574	-1.946606	1.207663	-1.903444	-0.4146184	-1.667798	-2.389323	1.027785	-3.251282	-3.892558	-0.8953416	-2.973938	9.989441	9.319011	15.80757	-2.969131	-5.734784	1.845466	-2.463312	2.653962	1.826356	-4.311055	-3.032235	12.18294	6.010374	2.197159	6.332843	-1.242257	5.235665	-0.7825245	-6.971488	1.272233	-2.408705	-0.4497645	-1.489152	6.257236	-3.573461	-0.2934047	-9.667533	2.171942	-2.158524	19.58176	6.070417	7.577021	3.520792	-13.78598
2230037	1.244967	-0.07300197	2.61267	2.243172	-1.122015	-0.7543902	3.239812	2.249196	-0.8733513	-0.6836495	-1.183716	-0.2706271	-0.2060043	1.474295	-0.7333124	-6.45898	2.399736	3.628486	0.3090519	1.042967	-1.686903	0.4381304	0.1344561	3.313328	0.4737451	4.056369	2.209863	2.662674	2.253331	0.2469239	2.533489	4.654335	-0.01999748	-8.829935	1.84377	-8.678493	-19.39884	-2.042124	5.074837	-5.787951	5.706485	-1.023605	-3.436238	9.909877	3.437009	5.065162	3.182318	-3.852888	-0.2834088	-8.047121	-9.063707	-6.667946	-4.42659	-18.68066	2.722644	-1.724002	-13.93149	-10.37557	-7.424242	-5.693088	-0.7015498	-3.838155	16.05272	-10.64427	-6.577147	-2.38951	6.870659
2230039	-1.732927	-3.502866	-3.740484	-6.597905	-5.860135	0.06742642	-0.8689008	-3.75173	-1.919986	-6.105819	-7.018589	-2.614371	-5.584675	-3.821401	-0.860505	-3.975597	-4.573596	-4.771857	-1.434952	0.5846791	-1.29729	-5.11903	-6.555024	-2.4496	-0.02977457	-5.021762	-2.602444	0.2992581	-3.831002	-4.979783	-6.729466	-4.63057	-5.473932	-13.26237	-6.895772	-15.07757	-16.98101	-28.99698	-10.14165	-8.268792	-10.34472	-8.883735	-7.016775	-12.33798	0.4360601	2.110824	-11.99268	-13.94713	2.030905	-10.99153	-0.384115	-21.50664	-9.108339	-5.293009	-10.71934	-7.799201	-3.496195	-5.519871	2.064591	-3.584182	-7.117939	-8.394957	-6.240612	-5.804899	-3.208403	-6.553365	-10.84732
2230040	2539.821	4437.716	7297.179	8936.785	8540.864	10976.02	11437.47	6560.061	9348.013	7629.457	12313.13	6402.995	5855.552	4581.027	4676.679	10560.99	6004.675	5375.371	3789.784	9289.451	5681.004	6686.233	9791.979	14257.87	7674.5	5414.251	7629.198	6808.003	3921.497	13618.71	4992.929	3342.95	4517.474	8019.044	7429.068	4587.822	4407.029	10658.56	4434.82	11260.72	4727.402	10771.98	6613.363	6138.149	3649.896	4458.821	9594.612	9239.746	1373.499	3773.797	4821.208	6845.198	6362.473	3365.259	5011.942	10233.91	5586.172	4129.018	6713.9	11209.7	11057.98	13169.99	11990.41	5847.985	10933.8	5052.265	5975.41
2230041	-3.803485	-1.441998	-1.823014	-5.068879	-5.401954	-0.6457347	-1.624676	-5.811779	-1.95403	-2.649212	0.2251864	-6.003812	-3.196287	-1.37849	-3.300827	-5.405299	-3.335193	-1.086705	-6.566878	0.3035969	-2.869516	-1.528718	-3.16892	-3.505507	-1.962015	-3.245625	-1.818678	1.43004	-4.741007	-1.761335	-1.700115	-2.948625	-0.1639886	-1.814609	-4.203923	-11.8986	-8.318753	-14.26318	-3.549321	-6.795893	-3.451051	-7.223001	-5.199985	-4.471817	0.01675165	-6.926171	-15.90818	-14.65824	6.69937	-6.220235	-11.43257	4.177894	-0.6319852	4.236949	-5.679245	-2.894913	-11.25747	-3.567681	-10.79074	0.9222836	7.257329	1.023625	-23.29757	-10.46986	-19.69442	-20.87767	-9.563957
2230050	2.69842	0.5183511	-0.3403966	-1.950497	-0.1328081	0.3140439	3.376988	-1.527071	1.220233	-1.870843	1.974567	-1.396813	1.720878	0.7702751	-1.305198	1.667743	1.922863	3.321823	2.295788	-0.1853268	0.4318181	0.5647804	4.396966	1.567948	1.446899	0.5586082	-0.8189068	1.637007	-0.3629312	-2.235837	-1.666322	-0.7077201	-0.2223196	-9.580037	-2.422491	-3.942963	-3.551461	-15.93294	1.536331	-10.14507	-2.372141	7.183579	-9.591403	14.83779	1.370754	-8.942802	5.723886	-1.194602	-3.50454	-0.5496787	-2.99456	-3.408132	-1.166846	-4.106109	0.621376	0.7288087	-3.846805	-5.464376	-4.447619	5.403374	-1.849559	8.203798	7.325341	18.29762	-1.780757	-11.77971	-13.33817
2230053	7.498456	8.138906	11.57053	4.435483	7.259373	5.788359	7.743377	8.787541	3.714599	1.657989	11.32832	7.213447	5.781014	6.702351	11.33356	17.51289	9.209077	9.11193	12.34168	3.700576	9.121256	0.6143748	14.4793	7.131236	18.52746	18.23804	14.73747	11.22058	7.888981	8.89903	7.346559	4.14846	4.781054	6.131129	6.145884	-1.152807	-4.771648	14.22196	14.6842	4.01232	7.360883	-1.135768	3.634106	8.203279	13.95065	12.68458	10.33002	3.511115	3.44533	-3.62438	5.596444	-0.640646	23.60083	3.210083	4.63332	-0.04258911	3.013101	17.44453	14.10621	-1.863096	3.629782	-1.926093	-4.427289	-3.083246	0.9936613	3.425652	5.47738
2230059	644.9547	859.3931	871.6239	1111.667	1213.896	1359.761	1191.24	1013.641	1083.767	1370.019	1213.104	1213.751	1146.526	970.788	843.1069	817.4861	788.6471	687.6516	739.6142	999.2221	1189.177	1174.433	665.874	1062.904	584.1867	814.7955	974.8647	761.6515	727.3777	985.4189	428.9434	1060.068	1076.507	1411.021	2057.05	1227.534	1305.467	1672.946	1311.241	1649.011	1821.761	2221.575	1824.316	1840.416	1428.786	1604.751	1872.065	1921.667	934.6576	1475.973	752.7313	1423.709	1374.112	1570.408	786.1583	1589.109	1309.163	775.7979	884.0594	1622.088	1613.164	1826.485	2398.219	1250.518	2389.653	1822.863	2079.707
2230064	44.70361	11.682	22.14132	30.36077	46.1396	13.73853	25.82147	32.66088	25.66772	21.13516	19.6159	17.1902	11.06107	16.36283	36.95874	40.60337	12.78718	10.63984	10.11584	28.42523	11.65852	18.52622	42.36444	27.3097	40.28514	36.22885	40.86442	19.90384	1.71211	22.30489	5.127975	9.34182	3.653556	43.42076	46.19445	3.68166	1.318014	30.54947	115.0404	58.564	96.28773	40.66204	60.09338	28.05836	109.8973	28.26154	69.06013	62.07422	152.3334	5.333077	83.99458	26.76887	89.3945	17.07404	48.77582	79.33437	23.93688	30.14854	206.7616	53.14435	43.69118	58.3635	34.17727	-1.986149	43.72087	23.96156	36.53627
2230068	-1.636725	-3.998677	-4.244993	-4.381391	-4.567752	-6.111012	-5.398463	-4.256962	-2.313861	-0.6762707	-6.202808	-4.309215	-5.632837	-5.37317	-4.902704	-6.431452	-7.383111	-5.843612	-5.817819	-5.462754	-8.014432	-5.494998	-6.682514	1.170991	-5.576484	-5.947433	-2.635531	-2.243942	-6.755686	-4.321406	-5.621936	-6.622554	-4.048139	-27.88604	-21.16483	-0.5630975	-27.69719	-22.94891	-9.919047	-13.59881	-11.91823	-13.69858	-14.22775	-22.6422	-1.594377	-18.98559	-22.73786	-19.81815	-9.693074	-20.46296	1.13421	-8.52308	-13.48251	-15.11904	-17.4505	-12.58908	-12.5494	-18.74294	-18.39865	-15.42008	-16.5724	-8.164522	-14.88822	-19.91781	-13.37206	-14.6453	-23.20197
2230070	-2.965409	-1.661508	-2.581113	-0.7856437	1.663188	-1.026799	-5.309678	-0.6589387	-0.7277702	-1.266991	-2.052877	-0.7082178	-0.9514593	12.58056	-1.930502	-1.818801	3.381459	-0.9413812	2.417404	-2.429709	-1.912906	-0.6315122	-0.04422726	-2.191394	-0.4028023	-2.243146	-2.355947	0.6402434	-1.461416	-1.061044	-2.485291	-0.5793912	0.09323794	9.130554	-9.682564	-12.29515	-18.26091	-3.096885	5.905137	-4.350176	-10.15071	-5.137946	-8.61014	-4.75803	-9.671245	1.8792	-5.014254	0.2702314	-12.03399	-0.1397102	-6.107468	3.105955	-7.943321	-14.30076	5.636235	-9.307013	-5.847239	-2.181417	-5.537493	0.2275951	-4.47577	13.97243	-9.463998	1.178951	44.24648	-5.694308	-11.86446
2230072	-1.606005	0.5311852	-1.213891	-1.69352	0.1105005	-0.4822361	1.157999	-2.085169	2.036178	0.5415426	-4.142998	-0.1864282	0.4754567	-3.683178	0.4144309	0.3515453	-1.141305	-3.172741	-0.6851815	-2.094078	-3.643357	-0.3475984	-2.425543	-0.1511979	1.061572	-3.32226	-0.45494	-2.957014	-0.1048674	-2.744994	-1.909036	-1.391655	-1.254486	11.98764	-1.081877	-4.969083	-8.617601	4.326241	-0.6140152	-8.307038	-7.74683	3.041815	-9.977686	5.031636	4.933235	-8.938135	-3.029624	0.09725234	-2.305546	-1.48321	-3.350121	9.4423	2.099866	10.59812	-4.620112	-2.63675	0.1422004	-5.376434	-1.834457	8.571609	-7.222862	-7.236451	-7.658596	7.019772	10.39973	-8.384348	0.3779056
2230075	-0.4669841	-2.707842	-2.404409	0.6305107	-0.5249654	-2.676293	-2.952424	-2.575261	-1.731634	-2.203326	-4.793036	-2.530607	1.209662	-5.628306	-2.337147	-2.026934	-0.09801901	-2.056978	-1.728238	-1.074082	-1.232189	-2.576485	-3.748171	-1.237202	-1.837127	-2.633052	-1.039658	-1.637566	-3.143394	-4.239965	-3.372516	-2.731401	0.5723039	-3.018154	-8.672958	-6.973474	-11.23442	5.756011	1.796754	2.427157	4.432003	-3.803285	-0.5044348	-1.337357	-10.81932	1.574986	-1.360509	-9.933148	7.703616	-6.724891	2.312019	2.692517	-6.291087	-2.48157	-1.221322	-5.998861	2.931267	-8.594074	13.39339	-3.787737	-2.955162	-11.23002	11.86711	0.7471607	-16.06754	-6.90841	-7.571902
2230082	1.070274	4.269187	4.682474	1.05865	5.846527	0.99717	3.995916	1.234318	5.871934	-0.02431818	6.116848	4.220167	3.936469	8.957369	5.073398	2.330535	2.983177	1.625443	3.21141	6.134432	7.660697	4.253855	3.307173	3.480247	-0.3537855	-0.2559695	0.2207869	0.3695723	2.900004	3.124664	4.554175	1.228821	8.355856	-10.59087	3.899613	-4.370977	-9.919294	-4.165586	-2.797252	6.110327	3.377512	-1.609759	10.63564	-4.928192	0.1431773	9.1594	3.401628	16.13496	4.854396	10.22103	-17.46362	-0.6854814	1.964814	-2.060353	5.458145	0.6806317	-13.11353	-18.00574	3.880546	3.9929	5.592049	7.499448	-7.239749	20.67745	-9.909978	0.1459374	15.2896
2230086	900.1905	1377.26	1171.555	1207.631	980.8627	1466.347	1332.141	1177.173	1383.096	1574.481	1108.725	1338.16	1071.73	1153.348	472.3591	1240.799	1228.127	1118.694	867.2245	1392.473	895.4551	1697.46	967.0425	1167.33	935.6622	1029.228	1072.445	1462.092	1148.563	1111.652	1265.825	1172.297	1344.958	1996.071	2270.463	1875.166	1967.834	1567.738	1527.545	1942.699	2038.422	2846.004	2827.332	3330.821	1846.546	1266.317	2432.172	2508.057	1613.515	2442.276	2065.245	2113.974	1864.583	3137.702	1924.763	2215.091	1943.835	2069.997	1680.067	2032.284	2414.801	2573.464	2467.148	2170.988	2157.514	2027.693	2008.597
2230091	-0.4007329	2.404632	7.225298	0.2795258	3.558908	3.141057	4.426672	3.789789	5.632216	5.50014	2.669675	-1.306349	-3.770563	3.015776	4.052902	2.553246	1.925486	4.879363	1.370514	5.821886	1.004203	1.303305	0.5685751	6.838822	6.878293	1.756862	12.81362	1.691812	-2.93364	3.165034	5.172622	9.259445	-2.274405	-9.928127	-1.036519	0.4576082	6.48225	-3.880556	5.309601	2.291461	1.781247	7.942822	0.07757216	13.6685	-2.445711	-0.192411	33.50299	7.247468	-7.096428	-6.257741	0.3193388	3.792055	-0.6303796	-5.329401	12.33159	10.56291	0.5063379	-7.987307	-3.126904	24.20107	12.81247	5.077534	12.00493	-14.42144	2.950827	17.66883	2.023969
2230093	1.662999	-2.449735	-1.49926	0.05808355	-0.9426956	2.833014	1.245391	1.461455	1.935376	1.87096	-1.169846	-1.326495	-0.867954	3.473736	-1.008598	-2.91184	2.575175	1.309331	1.657894	0.5021634	0.1224583	1.470539	0.8182901	0.130463	0.1851763	-5.693883	0.4852661	0.2671149	-1.930018	-1.023738	2.756119	3.871533	-1.190489	9.996101	-11.48689	-2.596661	-1.853224	-18.14856	-11.43715	-4.86137	1.639581	-4.457166	-2.041779	-6.89378	0.08020714	0.03072648	-4.640091	-4.985012	-9.513251	-2.809392	5.707754	-3.018857	1.381059	-8.088555	-3.991621	-5.146626	6.792707	-4.389473	-7.687051	-13.29326	-5.74889	-3.767908	-6.237314	4.990604	-14.50897	5.995761	-5.156564
2230095	-2.249517	-3.592417	-8.057241	-2.821882	-4.329736	-1.051338	-0.8961841	1.525713	-4.318644	-1.140018	-2.509657	-1.220872	-3.125737	-1.385268	-2.706269	-0.1892301	-1.481962	-4.503383	-2.190862	-3.720274	-3.811162	-5.774226	-3.128603	-0.9966992	-4.861736	-2.373335	-1.561885	-3.535431	-2.98905	-1.262349	-2.263686	-4.046149	-0.9847654	-9.06862	-23.32157	-6.787817	-16.24423	-16.60755	-9.736865	-13.71631	-4.174936	-17.69255	-12.09261	-8.925649	-9.068051	-7.177948	-7.76846	-9.192967	-11.23042	-15.62997	3.791951	-5.841431	-7.816854	-4.248926	-5.036299	7.269392	-9.305322	-9.685032	-4.593487	2.258165	-11.11224	-10.53529	-11.33026	-15.43002	-18.68194	-19.18481	-6.278619
2230100	-1.562543	-4.37049	-2.764613	-2.028933	-0.8372023	-2.351698	-5.823526	-4.02905	-5.382542	-3.40505	-3.686108	-6.46155	-4.089475	-4.507314	-4.429635	-4.512091	-6.057757	-7.335911	-4.452662	-7.260919	-2.746664	-6.74323	-5.87694	-4.503412	-4.041154	-7.733887	-3.171255	-2.056968	-1.972449	-9.412926	-5.291446	-5.616771	-3.813335	-2.378823	2.899885	-8.753035	-19.69589	5.354403	-10.97276	-1.602198	-4.73465	-0.4453969	-13.00906	-0.6338271	-4.327662	-3.08622	-13.59447	-12.87625	-18.09402	-10.59463	-2.778394	-0.2897316	-5.88286	-12.86788	-13.4395	6.440534	-14.00809	0.1469705	-4.030478	0.3590287	-10.00535	0.3081183	-26.5161	-22.12042	-25.65717	-21.37683	-12.19663
2230102	-3.982555	-2.407504	1.286184	-4.67057	-4.3877	-4.804234	-1.81955	-0.2627933	-2.226734	-1.630596	-2.983558	-2.158268	-3.10251	0.1653168	-7.675036	-3.308296	-3.459421	-2.709682	-4.30496	-2.364632	-4.140881	-4.278955	-4.250095	-1.357351	-2.66231	-3.532773	-1.681067	-5.666054	-4.746821	-3.62726	-3.044701	0.155117	-2.791571	-0.2135315	-3.712162	-5.368145	-6.23967	-1.40318	-11.9983	-10.5278	-7.005048	-9.966204	-5.819385	-14.63985	-17.49464	-3.639955	-7.171206	-3.535409	-8.769648	1.061645	-4.006796	-5.80012	-1.087891	-4.122749	-7.925693	-4.60879	-12.99207	-4.852256	-3.385789	2.174194	-10.79028	-3.41706	-9.778	-9.399152	-24.21127	-9.030724	-3.36719
2230110	-6.325181	4.06301	1.162364	2.661636	3.29195	1.84032	1.833833	0.6236022	-2.788048	-2.34538	0.4109573	-0.5730833	1.531729	1.747216	0.9794095	2.268247	-1.270151	-1.44903	-1.655871	-0.1218294	0.1137483	-2.441071	0.7937426	4.317306	1.397711	-4.457893	0.8362019	-1.033076	-3.984501	-5.190849	0.06826235	-2.31728	-0.9881631	-17.47401	3.699121	-2.628438	-5.827924	3.348072	3.878747	-11.40901	-3.21859	-7.298827	10.54397	-3.45961	-5.183833	4.365048	-5.043104	-2.221574	-11.25617	-4.872755	-3.202264	-2.297205	-7.678771	0.6177296	4.78666	-6.156201	-12.57004	13.80244	-12.97992	-5.105903	3.667353	-3.081625	3.724335	-13.58748	-11.12894	-0.5293496	0.2564318
2230113	-4.943857	-5.348877	-3.572699	-5.502384	-2.87868	-4.102362	-1.814069	-6.531467	-6.110851	-3.65114	-3.629696	-8.112189	-5.376179	-4.905122	-3.13881	-2.906042	-6.508935	-3.194224	-6.470318	-6.575154	-5.448493	-3.278997	-6.040001	-3.486927	-0.4076832	-4.179367	-1.029616	-2.0788	-5.526163	-2.872214	-6.957797	-5.337164	-5.422009	-11.80966	4.813865	-9.136805	6.406802	-9.446369	-12.48578	-16.11629	-6.003587	-7.738977	-1.277008	-13.09058	-11.66353	-7.503527	-7.169613	-7.715777	0.3237543	-3.573287	-10.79386	-0.168076	-12.78501	-7.104368	-11.16545	-11.52797	-19.20773	-5.712566	-12.72413	-13.99347	3.893177	-1.846053	-4.538335	10.19675	-19.01769	-19.7801	-12.65831
2230114	-2.453047	1.145555	-3.990494	-3.774963	-2.956744	-1.922488	-3.53024	-1.234239	-0.8874853	-5.093487	-4.593045	-2.449612	-2.096431	-2.42093	-2.45071	-0.06158674	-2.347151	-4.059986	-2.753531	-4.300152	-3.318154	-0.4730769	-3.521383	-0.351994	-1.825616	-4.730614	-1.880795	-1.746554	-0.1532041	-1.662898	-0.8524179	-4.279665	-2.568299	-2.696803	-10.82278	-2.055151	-5.054897	-3.681321	-5.767667	-2.395903	-4.842085	-3.115141	4.514027	-2.991376	0.9524313	0.6839029	-5.525443	4.632276	6.3246	3.797675	2.858293	-7.440778	0.7876351	-5.742702	-11.09059	-1.559606	-5.368524	5.073323	1.367226	-5.991271	-2.229107	3.210061	-15.24765	-6.762004	-8.830408	5.369131	-7.198589
2230121	-3.272189	-6.922347	-3.146493	-3.296431	-5.271716	-1.329112	-3.885982	-3.81729	-1.755504	-2.978767	-2.79795	-4.705283	-5.162664	-0.9736625	-5.436863	-3.905122	-5.573774	-7.159238	-4.957735	-4.718277	-2.804252	-5.408359	-4.496303	-0.6707239	-3.410933	-5.275095	-4.300982	-2.212113	-3.502505	-4.95053	-5.833524	-5.532485	-9.344431	-13.87192	-7.932626	-14.72421	-22.92263	-9.451918	-14.38786	-12.26251	5.792528	-11.98832	-10.28371	-9.642856	-12.46578	-2.805171	-12.46722	-3.631255	-2.892333	-16.50574	-13.58375	0.7235264	-7.90881	-23.89782	-16.89906	-3.615188	-13.86126	-4.425786	-9.177339	-18.71662	-7.654632	-8.141354	-5.220684	-17.94318	-15.39499	-12.55375	-27.65065
2230128	-1.133197	-2.356227	-2.710407	2.392155	-2.266444	-3.452658	0.6431966	0.1121348	-2.246235	-1.734316	-5.9333	0.1179506	-2.249068	0.325193	-2.605038	0.9257302	-0.5908008	1.878157	0.3317744	2.170973	-3.071194	-4.577765	-3.021788	0.3555947	3.334329	0.1960284	-0.5230508	-1.330842	-0.2680032	-2.114238	-3.536551	2.340775	-2.575757	-2.43286	-3.581789	-6.912806	7.481005	-0.6793072	1.689406	-9.941689	-7.801724	1.024122	5.041193	-6.95106	11.13255	-0.5844325	-3.422172	-4.20613	-9.228608	-0.2950664	-5.876333	-5.586949	6.551088	-9.330447	-7.857566	4.137453	-0.5224058	-2.980988	-13.80959	-8.021726	-3.217963	-4.09481	-4.00661	-2.102545	4.51797	2.068347	-7.495006
2230129	86.09223	78.01204	62.84995	60.31274	32.53112	40.21578	37.39773	47.87637	28.62895	35.13935	35.94672	75.19762	55.75742	80.78465	31.6191	36.77519	83.96867	45.69789	88.47205	20.14	80.18247	54.37654	41.84661	36.0155	53.12613	36.41787	76.60481	43.56845	94.53035	26.53717	109.5514	48.6245	88.25903	125.7026	115.4635	131.5565	156.6056	42.05748	103.5073	79.74729	132.2819	82.68613	87.12624	107.9616	135.4503	133.5218	96.47179	86.29248	85.60093	202.4062	110.3028	108.281	82.68359	154.6425	100.0793	69.49078	93.04417	141.9444	78.80305	57.76883	52.01107	72.25129	80.6335	178.5913	87.60059	151.9907	77.66756
2230131	11.38818	16.33622	10.23356	13.74821	5.199419	10.92334	13.3377	48.69296	19.28095	12.61756	8.930552	11.59059	14.3587	14.84251	83.40077	5.868265	16.90983	11.97818	22.05499	12.40908	22.74601	11.18359	6.901978	15.05652	8.267478	7.684819	11.18581	23.43533	15.23166	6.776844	28.03874	15.92032	14.13182	78.48912	82.9726	14.97769	46.94138	6.643352	151.8591	13.97486	25.44617	11.21683	76.77036	383.1534	19.74647	19.69777	14.79778	18.57547	135.6963	29.1637	37.94887	47.50745	34.08995	55.96591	105.2955	26.54618	34.30238	111.191	60.53751	22.62131	11.70817	17.88104	39.86051	19.34026	26.52926	42.38146	111.3171
2230132	542.6807	379.7332	490.6697	398.9862	599.9177	644.4111	553.1974	402.3525	480.8122	674.7527	461.1788	482.0622	317.3364	610.6202	295.1624	228.0105	364.808	548.7156	709.758	438.2885	459.4583	618.7231	369.8793	412.4883	341.1512	312.7392	303.4254	610.4824	491.5271	414.702	410.0936	656.0614	535.1229	703.5688	860.7708	580.6944	530.2654	646.4365	476.5815	806.0021	690.9973	835.1782	554.4498	899.6385	352.8441	506.6162	620.8179	672.6608	439.1967	476.1065	484.1018	529.9058	590.0649	950.7646	464.8635	552.9896	595.7296	805.3669	626.2939	650.824	678.4709	554.9279	713.2334	688.7165	546.4752	674.9838	496.961
2230136	-0.9943323	-1.678467	-2.022335	0.7461923	-0.7877011	-2.817588	0.6487453	-1.388338	-2.138798	-0.1693512	0.1924788	-2.049289	1.704366	1.094244	-2.369239	0.1589154	-2.691012	-0.0165974	-4.420122	1.231783	-4.82454	-1.352912	-3.267427	-0.6007384	-0.7513689	-2.239392	-1.855076	-0.4985386	-2.245749	-2.808184	0.05461273	-4.270955	-0.165834	-5.052409	-2.53756	-8.683908	-21.22785	-15.28503	2.794883	-10.69386	1.388402	-7.144691	-10.85366	-7.554124	-7.100261	0.7716616	-2.299489	-3.737652	2.465823	-10.64595	-7.846288	7.680632	2.034657	-1.751958	-1.138824	-5.27363	-3.534648	-13.77396	-1.494504	-2.797618	0.6691003	-4.49302	10.34745	-7.548649	-10.41404	-6.449663	-12.22974
2230139	-0.8136436	0.6439378	2.960224	2.412973	-4.229906	2.324748	0.7838207	0.5880015	-0.3085404	-1.638061	0.4575946	1.407958	-1.034476	0.696703	1.500605	1.708166	1.853468	2.116901	0.5820219	-1.119491	0.8751135	0.6762312	-1.021927	-0.3315405	-1.121845	1.147578	-0.3703896	-0.5272397	-0.02975452	-3.696544	2.435479	-3.889673	-2.385205	5.621849	1.242973	2.05125	-0.636021	3.799119	-4.319698	-0.9081525	-0.2353878	-0.06050963	-7.230217	6.529342	-2.789478	3.884861	17.11281	-7.913547	-0.703087	6.534098	3.15348	-8.619042	2.049162	0.5900255	-3.053835	-2.655857	6.972315	-8.484937	0.6048029	11.70174	-1.854951	-6.553639	-4.277657	16.73415	-11.30616	10.31418	4.264765
2230142	0.04754302	-0.9789022	2.166479	3.110236	1.16432	3.280982	2.092272	-0.1173275	3.407214	3.247549	-4.426146	-1.134564	0.9364158	0.3993454	-3.120431	0.9143848	-0.7465875	-4.331679	2.570939	-0.6899826	0.2398881	0.888766	-2.372409	3.575327	4.368866	1.891506	1.066713	2.487086	-2.840402	-2.370248	-2.075476	0.3399443	2.664382	-6.977436	5.902542	-0.5906315	-1.458333	-13.24448	2.691081	-5.655642	-4.160879	3.591012	6.166017	1.080633	1.85492	4.98009	5.060728	-5.865334	-7.154449	-9.691902	0.37322	-4.171895	-4.768623	7.488455	10.10107	2.532475	0.09208657	-3.677276	-7.767642	5.457571	-8.805575	-6.258996	-0.3971001	-6.65185	15.61057	-7.506717	-7.392527
2230148	48.01228	94.9205	105.5098	158.6296	161.9359	182.3935	130.7438	93.81718	153.4882	217.1792	130.3996	109.7264	93.5	71.83792	81.23331	154.0273	133.8374	121.488	84.60881	205.0878	84.79546	166.926	128.7961	175.7644	102.2909	75.42199	129.0291	119.9432	88.17154	158.2956	65.04438	108.4724	70.49582	127.0882	119.9817	88.46098	78.70596	120.9748	94.97736	223.179	153.0621	227.6476	258.0839	250.5894	84.46784	94.14219	264.5298	204.6295	33.28375	85.78832	83.62431	149.8649	109.4057	123.7248	138.2004	242.4565	170.0804	113.5026	63.35327	246.0528	249.2242	229.4017	223.5686	132.4954	169.8817	85.54746	159.3367
2230152	35.94683	36.52829	56.31701	30.46081	89.17814	64.14109	67.04977	38.39277	54.20285	66.93522	98.32542	50.33791	40.36919	42.41837	91.17377	30.48605	39.15156	48.1729	19.26315	70.69112	32.97853	49.78722	79.59386	95.81592	26.51287	54.64403	62.43854	51.44335	30.29501	80.3284	21.77452	48.24923	23.76249	96.39129	70.28984	41.3871	26.6143	103.7803	81.73097	139.6386	74.40836	121.679	89.31975	94.46378	38.1722	33.72224	138.111	101.9031	39.34972	62.49657	58.45529	76.03994	85.97383	56.05716	83.51402	147.429	47.85609	70.65925	104.8063	150.2029	120.5816	107.8129	159.2185	26.92217	115.0236	43.53133	65.05235
2230154	2.207136	0.2627834	-0.7363079	1.776618	1.954636	-1.278312	-4.268529	-3.215926	-0.9790078	-3.835435	0.8535013	-1.414073	3.165273	-0.7662069	0.1468918	-3.103037	-1.57807	1.36034	3.093777	0.2106426	-2.702467	1.609189	-1.387939	6.53936	-0.85509	-1.236263	0.2019241	-1.250843	0.2703389	-2.165799	1.736966	3.525743	1.395201	-16.44879	-6.227438	-0.2907389	-10.72768	-4.651338	-9.186536	-3.555244	-11.91021	-7.914875	-3.14323	-10.32104	0.5512629	-6.169902	-10.76416	-8.632231	4.622494	-5.493362	3.660659	-5.393532	-0.728501	-20.3811	-5.109504	-4.444103	-10.74626	-3.590858	-12.9638	-3.159181	-1.544076	-2.410928	-13.4117	-11.69104	-11.39253	-3.783901	-2.741917
2230156	-1.22905	-4.525059	-5.313655	-6.393397	-6.824996	-4.660988	-4.844708	-3.468254	-6.270137	-4.764707	-8.922671	-2.991199	-7.097608	-4.387028	-3.355295	-5.345645	-6.393942	-3.238887	-5.971556	-4.730155	-4.027146	-4.69441	-2.921643	-2.992603	-5.130823	-3.377381	-4.301995	-1.106753	-6.334989	-8.970188	-5.424127	-6.342137	-5.986265	-26.65722	-9.54011	-6.417776	-16.48695	-16.60138	-11.55609	-7.026505	-26.20649	-6.234178	-13.65767	-16.58347	-14.4692	-14.74462	-16.46443	-12.97425	-16.25359	-16.41318	-6.316302	-1.725941	-16.15591	-14.60272	-14.76306	-16.12985	-11.93908	-16.43052	-21.28232	-16.97317	-9.32495	-7.327969	-10.36031	-26.84778	-4.954556	-15.43223	-11.50458
2230161	9.847241	3.912029	29.99968	18.20471	27.33595	31.38	19.9091	15.92904	22.19779	32.03717	14.4003	12.22313	23.63055	7.893922	2.419326	13.949	13.33914	8.597475	2.883523	23.37681	12.55581	17.4973	13.09203	19.55804	8.545406	11.2686	13.22739	18.89874	12.29827	17.05817	6.39367	24.15371	10.3404	23.02729	29.19403	-3.453019	25.17902	28.62154	11.3082	13.05495	31.56813	38.40261	23.65981	24.51884	-0.1490738	15.1566	28.14144	17.27812	11.78297	10.66193	5.350217	30.76832	21.51712	21.34243	0.7539871	19.70391	32.34583	20.77677	12.11594	32.65591	21.40606	32.13263	31.36324	14.77214	30.1773	39.41042	33.21408
2230162	12.46485	24.6431	33.99297	16.64842	36.62232	31.22263	27.35615	20.65561	25.12113	42.84875	27.51046	13.48039	24.22359	14.7209	11.13264	19.37123	20.81038	19.99125	19.16068	43.31982	22.51982	22.21944	36.7561	36.33945	13.84365	22.19977	24.10836	14.10183	17.59661	32.57308	17.31373	15.32148	12.50989	17.81751	18.96697	43.42511	36.4384	42.79624	11.99512	53.10408	19.41161	40.11618	36.11272	36.49609	27.75517	32.47637	54.6424	46.12298	25.21937	41.04416	5.624316	28.2923	26.77552	17.83191	21.37156	37.74956	31.7261	15.1813	14.47004	40.55908	35.31831	41.43121	49.93859	28.5735	60.95205	31.76397	19.52055
2230167	2.47985	5.308611	9.45321	4.031941	4.125915	5.697682	2.901265	4.752831	1.680876	1.666757	0.8954014	0.4265087	5.298007	6.156419	2.456107	7.459293	6.797253	6.766957	10.09343	2.226597	4.015396	5.650127	8.499206	3.04597	6.705426	6.208988	3.739584	5.004967	10.38169	-0.5081223	9.779481	3.835613	3.070568	18.32553	-3.380379	3.671673	-13.78501	17.96077	-4.66013	4.116388	-2.745565	5.034388	2.690926	-6.481205	-10.61651	-2.165	-2.519363	1.153529	6.50493	-2.475704	-0.5943905	9.385555	4.56679	4.623593	7.559727	2.848252	14.22804	-0.2650757	-4.622263	0.944978	-4.371083	-1.662063	2.107539	-0.6192877	-12.66201	-2.133922	-4.908354
2230170	0.413159	4.901249	-1.032493	3.587795	7.971511	1.186049	2.339263	-1.731748	5.396621	1.118898	4.492822	2.375355	3.826833	4.812851	3.37336	2.140405	2.753046	3.271169	6.819496	2.755706	3.700738	5.222142	5.648897	3.089468	4.327646	5.723282	1.776001	7.74202	3.3653	3.682725	1.376364	2.593983	2.494871	9.712727	1.979418	1.08843	-1.776189	0.728019	-8.348265	-1.159958	-6.310279	-0.4783037	3.008381	-5.792122	0.2816194	12.3323	1.996691	0.2203673	-2.199966	-0.2226086	-6.767494	-1.426528	-8.148992	8.709301	1.349	7.449155	-8.187362	8.210947	-3.099768	-4.882803	-3.896808	-3.28424	4.309423	-13.11399	-4.333413	-12.20331	-2.674857
2230180	-0.5716942	-2.931691	-5.071113	-3.01515	-2.231405	1.911969	1.119484	0.338895	-0.7250313	-2.837958	-1.865006	-2.553368	-1.127896	-2.46011	-1.758267	1.309615	-1.186597	0.4762081	-2.507284	-4.123121	-3.399686	-4.05647	-2.673183	0.9720326	-0.8320943	-2.663363	-0.1184151	0.3742246	-1.268611	-1.746271	-2.674626	-4.514142	-0.1451553	-0.1862423	-14.05531	-6.477087	1.246307	-4.250838	-8.124402	-10.58965	-1.053477	-0.1904348	0.8314586	11.42142	-14.46567	0.3739158	1.857594	-2.241965	-2.90656	-7.631874	-9.218016	-13.45218	-5.540041	-1.350625	-8.074443	-3.563143	-8.656068	-18.47862	-15.08387	-12.3251	-2.221976	-11.94023	3.644858	8.397646	0.4084502	-13.98648	-0.1791898
2230181	5.390536	1.7828	1.593685	-1.542071	0.9287868	-0.5219706	0.5459407	6.118612	1.271318	0.5739558	2.519427	1.519971	-1.064649	5.00534	4.010418	5.268825	0.2228767	2.697941	-0.4956816	3.42394	0.3224927	4.021056	1.563823	2.364337	4.853275	0.7726467	8.954394	4.489049	-0.7464889	1.042163	4.013396	-0.9817619	0.384285	14.12232	9.636142	-0.3077309	1.041231	-12.03662	-9.332292	7.454094	11.07913	-4.849917	-6.288032	16.71643	0.6443895	7.247842	16.13206	7.439518	13.40801	-0.2909436	-1.710758	1.73344	2.14643	-2.186169	1.000856	5.41889	-5.094584	1.473173	0.6188318	18.34459	-3.845018	4.573112	14.69209	4.229326	5.221979	-9.030085	3.329863
2230184	18.62389	70.61285	69.29829	106.9429	92.95804	114.8739	91.34842	67.32168	134.282	115.6677	126.1669	89.33108	66.41567	61.96632	82.90354	230.022	71.37039	50.64345	18.65879	109.9231	96.19824	120.4993	82.2139	117.2294	50.71164	56.62765	93.15092	63.80775	18.5442	115.5829	29.16408	43.12022	30.92721	93.04739	94.17789	7.781708	28.04903	87.45621	23.18739	181.9652	54.28853	171.6389	162.9679	107.6229	8.598517	42.72036	189.3796	153.7537	12.03383	11.78176	47.16168	81.4356	94.09374	33.11977	129.5618	214.3444	130.6743	39.92349	58.50981	170.4401	194.0018	232.3154	188.6017	21.82799	154.0294	45.49622	164.1318
2230187	3.03887	-0.596258	-0.2504834	-0.7723126	-1.483794	-0.4424723	0.9197833	-3.818193	2.193459	0.29778	-2.635015	2.03757	-3.47094	1.750238	-0.02309056	0.6227238	2.004348	-1.239465	2.452272	0.7918849	-3.188658	0.303323	3.021772	-0.2706546	1.225814	-2.446251	1.764696	1.223167	-1.31514	2.103117	-0.452095	-0.04189748	1.225281	-14.66064	-17.93586	-13.40363	-19.50717	0.6840176	1.363349	-1.286894	-11.656	-8.63432	4.140066	-13.53546	-6.630661	-13.27476	-8.223083	-14.78596	-10.2701	4.757971	-6.818766	-19.81872	-3.408639	-5.341032	-4.986299	-11.1513	-5.903249	-20.01826	-6.015558	-8.599222	-2.186482	-10.05834	-11.3	-16.07959	-22.66221	-3.500554	-25.95314
2230189	9.799872	41.37038	17.61259	49.52829	29.97449	14.86182	12.04837	28.47345	21.18531	26.55216	14.61637	14.9353	20.32111	27.81491	73.65034	114.5799	23.00435	15.73096	19.48288	26.94234	11.93251	16.47929	18.46677	18.40767	43.71761	16.62389	17.66246	15.00407	3.769777	14.18222	20.00321	20.70209	10.61515	32.34274	24.56048	67.78125	15.94594	20.11029	10.93724	26.53495	13.50101	21.25236	70.30852	45.30966	42.91508	26.74085	31.25763	13.5352	53.10375	15.21433	9.183182	8.842311	17.74829	36.80772	69.91884	37.62029	19.62041	-1.982382	16.16176	29.32205	35.31783	19.2809	30.90813	31.5846	21.39127	23.34249	60.07646
2230193	1.236455	-1.81957	-2.633804	-0.7880536	1.734127	-2.182628	0.983982	-1.483955	-1.51431	-1.613396	1.489416	0.2481795	-0.5111377	-1.973729	-1.16208	-2.809982	-6.050006	2.074787	-1.908475	-1.095996	-5.573934	-2.775298	0.1366365	1.907733	-0.6260797	1.741923	1.840832	1.394149	3.641503	-1.203254	-0.5048505	-1.542424	-1.234774	-1.825704	-5.157514	-1.014472	-2.782964	-4.724024	4.079587	-6.880237	-9.540162	-4.658625	1.719838	-4.550408	2.295511	-1.947388	1.742138	3.178	-2.079087	-3.389839	-5.857938	7.62189	1.778632	-9.563365	-12.52059	-4.974562	-3.284998	0.286301	-1.349634	-6.708286	0.9207979	-11.51106	-29.06117	-4.125109	-4.899785	-11.13894	-11.54388
2230195	2.908811	6.571626	4.209911	2.725624	4.012512	4.534496	0.4862825	2.165011	3.073908	2.83582	1.914802	4.34953	8.84284	2.740693	-0.610907	4.192787	1.98621	5.112392	5.395391	2.645674	3.221636	4.336591	-0.1634488	0.7670509	3.615222	2.018967	4.621369	3.615501	5.223275	0.2163854	3.744588	5.850092	4.477118	7.008161	11.53065	0.9002843	14.40939	0.9982688	3.154309	10.15202	-0.972046	13.60661	9.740773	2.138696	10.01513	9.795858	7.56997	0.6111239	5.264709	3.639248	12.3561	0.422139	6.707664	-2.424652	-1.317351	3.464355	-1.362044	15.3412	10.69667	9.588845	14.24746	11.68956	5.320589	5.173628	23.38718	-7.035987	16.79674
2230201	0.9367884	-1.005347	-1.169833	1.275686	0.1893743	-1.019649	-0.8977939	-0.04654018	0.1511873	1.402787	0.5504959	-3.334578	-2.301259	1.905493	-1.216049	-0.356443	-1.200546	-4.622012	0.3605403	0.1823604	0.4599085	-0.7916271	0.5321239	-0.5021986	-2.68161	-0.2951379	-0.6480162	-0.754431	-0.383499	-1.382889	3.453633	-1.217868	-2.733628	-3.170501	-8.62034	7.103563	-10.18856	-11.69226	-0.7618178	0.1788107	-1.27269	-3.661727	2.170773	-6.5638	-0.5242607	-2.724453	-0.3749601	-4.076969	-11.9138	-3.004833	4.561112	5.362717	9.09864	-4.514627	2.387747	-10.29508	4.557126	-2.764731	1.095748	-4.441177	-0.8640435	-0.008033621	3.509593	-5.812026	0.5120538	0.429325	-5.807726
2230215	0.4667114	-0.00861774	1.999298	1.106893	-1.706083	0.8120976	-0.3832969	6.030156	0.00996113	0.384743	1.980301	0.6646448	-1.50251	2.386828	2.670078	-0.7872465	0.9584657	-1.130302	2.354925	5.263093	1.181381	1.666277	0.6422055	0.8827718	-0.1633412	-1.137206	-1.768298	2.320065	0.7489823	-2.281539	2.980076	3.383957	-1.358303	-0.5574622	10.07224	3.197419	-0.6893613	-7.262841	9.594785	4.108207	-2.874573	-0.2704464	-3.762696	4.877633	0.7168264	6.923603	-1.487715	1.509868	7.128173	0.896674	-0.1401772	3.996509	-1.137341	6.504033	24.85812	-1.70514	10.656	13.02223	-3.390075	-1.239973	8.80272	2.378363	2.08427	7.799058	-1.37806	10.47358	15.12006
2230220	-6.538515	-6.113902	-4.571169	-1.010484	-2.270388	-3.313644	-2.715506	-2.724219	-2.920326	-1.12391	-2.444329	-0.7270944	-0.005904658	-2.510187	-2.157112	-4.50478	-2.927101	-3.325595	-5.116575	-1.735766	-2.045013	-3.949589	-1.703339	-1.727553	-3.6996	-0.773789	-4.142673	0.003647702	-4.481126	-1.668541	-2.709423	-0.2198531	-2.044319	-20.33017	-3.919257	1.765958	-6.444504	-14.80008	-6.21548	-10.01999	6.252837	-2.617841	-2.88904	2.674464	4.931517	-1.82334	-2.267203	-7.179818	4.027289	-10.62858	4.515112	2.345223	-3.976782	-6.356984	-10.26965	0.9580693	-3.157522	-2.776829	-8.044199	12.09486	-4.998426	-6.747882	-12.18121	4.138449	-13.99232	4.17171	-17.6248
2230221	-2.471337	-2.341761	-0.7985303	1.517561	-2.014762	0.07217607	1.997748	1.025848	0.9332819	-0.4869295	-2.356939	2.146009	0.6694027	3.372328	0.07650882	0.7387426	-1.706995	1.433658	1.3981	-0.1556319	-0.9566946	-0.9786389	-0.4600744	-0.04631483	-2.778337	-0.9710616	0.3206478	0.8779007	-0.1615883	-0.7493503	-2.014375	3.587948	-3.598331	-9.821294	8.118069	6.786623	-3.734346	-6.679688	0.6094139	-6.352906	-4.497496	-10.71852	-7.111707	-13.21042	4.441698	1.794768	3.361794	-9.113914	-3.062242	6.764866	-8.070309	-6.556037	10.11538	-7.83025	-1.834411	0.04413661	-1.913718	-1.146764	-5.64079	0.06597463	0.5836872	1.337041	2.769873	-2.480299	1.517421	-20.44851	-10.33743
2230224	-2.839033	-2.081442	0.9497732	0.2787224	-5.050242	-0.6169126	-4.816141	-4.188722	-2.514077	-2.21927	-3.094797	0.141154	-2.520017	-0.8104851	0.148793	-10.23168	-2.821658	-8.398771	-5.076465	-1.712971	1.967126	1.866813	-7.211195	-1.412264	-2.584913	-2.387336	-0.8101165	-3.276417	-1.951227	-1.906389	-1.880243	-2.623669	-1.600101	-8.954603	-28.48008	-7.067674	-12.28764	-28.57023	-9.115623	-12.53258	-19.70367	-30.93331	-13.58607	-11.6069	-9.0692	-4.700528	-11.77033	-9.616917	-9.296943	-22.52588	-11.55904	-9.45907	-2.307177	2.72284	1.317218	-3.608356	-22.08051	-3.027282	-13.85952	2.169613	-15.16054	-10.93857	-21.1122	-2.667903	-20.79067	3.250947	-6.670892
2230228	1.579378	5.773407	13.23463	15.48057	10.42501	13.65328	14.38537	6.846366	12.12116	7.681571	13.89737	5.293925	6.996089	8.999094	0.3319291	42.51007	11.1764	-0.4741544	1.776745	14.91202	6.669705	6.818136	18.56409	17.74119	12.41492	7.511828	12.44293	8.527246	1.800428	17.28514	6.069867	4.026666	5.177318	20.80493	7.68618	2.096044	9.664467	26.54629	4.451543	25.98911	0.895841	27.71612	28.24127	9.063081	-4.137442	16.21413	26.5717	25.49702	6.517818	-11.53541	15.41442	19.10474	18.89311	7.513543	6.545264	12.91422	18.65547	0.5252199	11.63617	21.01868	27.17085	27.43352	18.43699	-0.4221912	18.05752	16.35507	5.270967
2230241	-2.848679	-4.138762	-6.112172	-1.424537	-6.317309	-4.705456	-4.658397	-4.582538	-4.118768	-2.431083	-3.907574	-1.760932	-4.912302	-5.803212	-6.395739	-5.507957	-5.204438	-2.337398	2.228296	-4.729203	-3.640874	-4.399791	-4.440771	-3.51791	-4.202446	-4.099676	-0.414727	0.08086037	-2.061819	-4.425764	-4.963593	-1.408611	-4.057207	2.976288	-11.62368	-17.98282	-2.992078	-26.55509	-13.33061	-2.851225	-12.21922	-16.82027	-10.23753	-7.876955	-20.39725	-11.0904	0.09439184	-12.5987	-3.386262	-9.851924	-14.03449	-15.96876	-13.55462	-11.36944	7.80562	-12.0773	-16.62042	-24.15009	-14.24502	-4.488416	-10.38004	-9.838941	-9.327913	3.108091	1.251355	-21.31976	-11.97659
2230242	-2.893929	0.4253428	0.6497672	0.9929109	9.173629	5.575692	3.957932	2.255195	5.87243	6.181596	6.799615	1.193601	-2.254736	0.228001	1.881376	1.816775	3.87394	2.208592	2.275459	7.079964	7.915598	3.528608	3.284879	8.099235	5.060986	3.781348	2.199151	5.267295	3.813769	10.06333	0.1975005	4.134971	1.887289	2.343324	15.19194	4.872114	17.1475	4.502911	2.06698	2.736459	4.843288	6.331202	7.847221	9.636785	-0.3896932	4.797808	9.260702	10.66973	7.562277	2.356856	-3.107991	3.846481	3.994389	4.797438	10.46589	9.707568	6.481766	0.4106348	1.705274	9.53241	-1.99921	17.4362	11.82619	0.9171993	15.868	3.244015	8.468905
2230243	121.4269	24.8152	43.44635	22.27147	47.38515	20.19319	34.33707	41.32256	35.61598	53.26827	27.93002	21.35646	9.22506	23.01228	89.22214	29.14378	23.73557	11.92907	9.743329	42.91236	19.46351	12.22168	51.07764	25.14937	67.71574	98.13696	55.56667	14.19379	8.678498	26.75781	13.88941	17.67587	19.4283	54.46992	36.77969	26.83519	22.88783	233.2217	188.2499	83.46139	153.84	59.56155	66.45039	31.67268	130.1487	104.2538	37.96719	57.98983	130.6875	13.94984	74.16075	37.60145	90.03423	20.45964	97.20097	63.4638	31.09212	64.3718	159.3452	188.5092	68.9733	53.99298	62.14201	25.35743	52.79496	51.08555	64.31136
2230246	0.24128	-2.206997	0.9891011	-0.8210097	-1.536745	-0.4802109	0.4383435	-1.22007	-0.6294188	-0.1589929	-3.248331	3.657739	-3.245179	-2.013696	-1.956714	-3.839862	-2.038259	-1.14267	5.192065	-0.8110853	-0.5470656	0.6650848	2.880501	0.2344273	0.8717224	0.260556	-1.6946	-0.4728429	-0.2557637	-0.09103552	2.001495	-3.213361	2.553101	1.97151	-16.75486	4.677292	-1.929178	-4.112168	1.224857	6.547194	-8.54086	0.6726855	-5.986737	-2.054409	-10.49682	-4.147702	-10.0504	-4.858455	-1.546083	10.72568	-8.946492	-13.288	1.401756	11.28101	4.635768	-1.273298	1.301731	5.331664	1.812993	-7.32987	-0.5269578	-18.00883	-9.648281	-13.46702	0.2876889	-9.379922	-4.408856
2230253	4.993715	39.24459	33.19351	59.08815	13.84652	27.12522	33.81431	29.65005	27.57636	22.62709	42.05606	38.64091	13.75817	25.53007	43.20351	19.40868	38.79329	40.66066	5.448014	37.59073	17.0354	23.92883	32.58934	31.4759	20.86563	14.36289	40.76941	10.81672	14.70553	18.11175	68.98516	86.8968	18.6922	65.45186	78.14428	8.085089	55.33017	50.98669	74.64686	25.30722	74.81984	69.02323	34.06129	33.08308	23.41995	61.1254	137.4043	40.02222	24.27786	21.05383	70.8942	78.86641	34.0652	8.213183	67.59259	54.26457	29.99855	22.83787	23.06708	62.15715	53.39302	58.31309	70.52174	28.2393	39.15351	26.00891	86.17974
2230273	-3.04402	-3.940494	-0.4178972	-0.3484588	-0.8903897	0.6698049	-1.49483	2.543372	-0.8053665	0.9090963	-1.269403	-1.504188	-3.95601	-0.1719904	-0.212359	-1.023903	-2.644506	-1.939117	-2.565954	-0.2807234	-1.598937	0.2963759	-1.444653	0.7099643	0.004978347	1.394198	-0.06675295	-0.8386762	-4.056275	0.4714833	0.658745	-0.1966165	-1.898016	-14.79346	11.28957	14.27591	-17.2279	-6.042184	0.1051374	-10.361	-5.285892	-10.51167	-3.084041	-12.67721	-6.88956	-4.200247	-4.741989	-1.830912	-9.038676	-17.3704	-12.73479	-12.24382	11.36329	-9.021456	-14.37199	3.513265	-6.040153	1.111157	-0.7529811	1.456435	-0.1280549	-1.557548	4.738325	6.939594	-6.165382	-7.401471	-6.826571
2230279	-3.453745	4.740956	2.463342	3.933656	0.2559515	1.241566	-0.5656324	3.951117	0.915772	1.41099	-0.05848899	-0.01355616	2.755656	1.078972	3.117475	0.4172883	0.9458563	0.4944822	0.1676704	1.599355	4.041173	4.227582	1.541266	1.714775	0.3044487	-0.1832652	4.043624	1.478061	-1.547243	0.07573068	-1.755584	-0.06547987	3.295168	13.86231	4.761125	0.8171408	0.2497288	11.91085	6.242103	9.397627	-4.238957	5.536736	11.45855	-4.711504	11.07941	1.796422	-0.4404317	-2.989034	-3.392503	-6.793338	-1.977081	-8.887753	9.190577	-9.75409	1.311994	0.2779481	-0.7776684	-2.208687	8.382967	3.942778	5.524765	-2.156281	13.24108	-6.83882	5.190821	6.439174	2.811345
2230280	-4.613296	-3.504522	-2.392404	-3.81643	-3.643691	-0.1983754	-2.194341	-6.348086	-2.427624	-1.838881	-4.141459	-3.953506	-4.81196	-2.173942	-4.692964	-6.76429	-5.406054	-5.609939	-4.157001	-2.267745	-2.522411	-1.508867	-0.9075773	-2.922328	-5.631976	-0.2318482	-2.788171	-2.573077	-5.558842	-0.4091582	-4.33516	-3.60475	-4.99051	-3.824857	-17.01711	-16.26435	-6.318101	-28.65372	-18.64486	-13.10384	-6.895167	-5.026429	-0.8653362	0.676764	-10.74467	-16.63589	-6.721267	-7.148173	-19.50944	-6.551011	-10.94733	-0.7625006	-6.260708	-12.82831	-0.05961042	1.923666	-7.615456	-11.86009	-16.85945	-8.791607	-6.82416	-15.22097	-13.3808	-11.79652	-18.94519	-10.1339	-0.1097487
2230288	-4.298604	0.2336007	-0.3909412	0.9437358	-4.057454	-1.564963	1.682848	1.787634	-0.8185417	0.6722225	-1.662804	-2.958134	-0.5707335	0.5933555	-0.02420305	-6.390812	1.244203	1.443656	-2.320683	-0.2760395	0.3422417	0.6310341	-4.485091	-0.2972141	-0.8646169	3.821314	1.80281	1.69919	-0.6826459	-0.3055592	0.0266637	-1.832466	-0.4294759	-5.160785	-5.924679	-11.6717	0.4282086	-5.617477	9.120186	-0.4859164	-2.855748	-1.989048	-10.84989	-18.69655	-14.40091	-7.067553	-1.277298	-3.826248	-3.372226	-13.21737	-5.625521	2.748955	-8.492739	-10.64089	1.010357	-9.637993	-3.648928	-8.344062	-6.236	-2.994895	-10.99672	-5.073094	5.062271	-6.106493	-4.277308	16.93249	0.4506221
2230291	-2.723503	1.00555	-5.224217	-1.358091	-1.152708	-1.856156	0.4921774	-2.730952	2.17967	1.049543	-0.2125727	-2.242153	-2.951929	2.34007	-3.061827	-3.268431	3.257129	-0.6359497	-0.9262199	1.464892	-3.161203	-0.7434884	-2.448043	1.651337	6.221721	-0.7691338	2.022973	0.8528273	0.07496773	-1.943745	-0.005484337	0.2125939	-2.230124	-3.952904	-3.716164	-3.534223	-8.24107	-15.95255	-6.802855	-0.7266018	-3.753429	4.04504	-3.014073	-3.824077	9.596505	-8.256334	4.639605	1.090632	-9.232078	-1.060431	6.41616	-11.59542	5.661193	0.1713357	-5.568827	1.431058	0.7298387	-11.27687	-10.98353	4.539262	0.004155789	4.860287	20.20122	-11.17017	1.307864	-13.01939	-16.33613
2230292	-2.511917	-3.575282	-2.150943	-2.788749	1.354313	-2.648137	-3.361361	-1.870022	-3.323994	-2.112326	-2.517503	-4.379598	-3.58474	-4.418912	-3.839915	0.3801294	-4.078789	-3.471767	-2.186208	-3.503281	-3.202222	-3.862078	-0.1246764	-2.386236	-3.505176	-3.132619	-1.365409	-5.717108	-2.81749	-2.920518	-1.624526	-4.833155	1.51381	-11.20628	-5.237268	-7.143326	-19.04	-7.301285	-9.267777	0.9424506	-6.975335	2.828218	-6.945309	-9.301353	-17.49401	-5.881728	-5.94477	1.896276	-4.734265	-3.299279	-10.33452	-13.66809	-9.746797	-14.1597	-21.48211	-9.326899	-16.20396	-1.938172	-3.813112	-6.464067	-5.255278	-10.49275	-9.863573	-17.03982	-25.99415	-15.53387	-1.146143
2230296	338.5235	675.6246	893.499	835.4653	1211.462	1148.739	1134.467	732.0483	1162.293	1331.11	1114.414	837.6772	747.4285	639.2522	550.5354	1179.123	821.4443	674.3999	596.0139	1312.889	656.5256	1121.249	1196.693	1385.531	740.681	651.166	949.7681	780.2846	360.9513	1284.367	448.4668	564.8149	415.2314	564.4374	747.0492	436.0735	544.7457	729.3591	516.5478	1350.077	600.7328	1373.261	1382.874	1113.238	360.457	586.4266	1482.437	1356.358	219.2346	404.6889	449.5914	632.7528	706.4101	358.102	890.9803	1354.45	965.6431	544.0873	513.4714	1280.01	1443.962	1552.146	1042.127	555.8824	860.923	532.1006	762.1494
2230300	-4.242383	-2.505013	-1.176653	0.256575	-4.262045	-2.276142	-4.074312	1.986026	-3.280509	-3.747132	-5.153169	-5.021788	-6.72806	-1.345233	-1.37973	-7.30534	-1.732631	-3.905489	-7.867965	-4.350167	-4.533959	-3.443757	-6.84471	0.176891	4.305585	-2.620785	0.4478221	-3.168014	-2.62961	-2.660311	-2.894202	0.03697293	-7.173196	-30.37206	0.07194161	-11.64703	-8.542744	-20.97382	-11.39034	-3.46295	-5.907265	0.01122885	-7.981916	10.70676	-5.893159	-0.4396442	-0.9644329	-3.650746	-3.570506	-10.30381	-12.11672	-0.02733978	-3.87819	-17.63543	5.691652	-4.41583	-1.374846	-4.072673	-11.52911	11.29435	-8.091903	-13.63321	-5.468687	-10.78677	-2.684437	-2.774588	-21.80534
2230301	-0.9322237	1.184692	2.344865	-2.318325	0.7113501	-0.5966865	-1.366301	3.696203	-1.372276	-2.588687	4.741165	1.235168	-1.883929	2.156875	-0.2968031	0.4322497	-0.4544748	-0.1264256	-5.576887	3.442821	-2.414722	-2.444098	-0.1995861	-1.156619	4.949271	-1.892849	5.75329	0.2816966	-8.329226	-2.229016	-1.374557	0.9423147	-2.846935	-14.353	-6.543311	-4.546148	-11.2049	4.536129	-2.359822	-0.7954056	-6.541337	-7.739278	-1.788013	1.128274	-3.310425	1.657406	5.707841	-0.2698268	-12.33095	-6.464524	3.455846	-8.824299	1.494478	4.94767	-2.195982	9.204741	-7.682698	5.181472	-11.32698	6.165878	6.944958	-4.265313	17.56972	-24.73314	-4.224557	-16.09114	-0.05466798
2230307	373.8856	460.3722	470.7825	384.3305	407.5556	508.8505	503.7951	456.8707	474.434	618.5059	477.356	555.0583	292.1473	488.5161	446.868	335.3016	405.1805	425.0869	474.3115	457.3579	321.136	553.7864	447.2298	488.7637	545.6091	537.0884	504.1537	521.1292	382.9901	494.8411	460.8114	752.2275	412.5196	732.8354	783.7031	506.194	529.9092	922.3798	730.787	693.6645	593.614	718.4894	652.1304	706.7318	489.8533	468.7989	898.6473	677.9479	379.0499	643.0289	602.9492	586.1255	590.6262	822.7218	654.3649	662.3748	559.2952	699.3413	515.6273	769.7297	767.5815	703.1208	785.3933	599.48	743.1112	704.836	957.6894
2230309	-2.866169	-5.836504	-1.863154	-4.143253	-2.972936	-4.994088	-6.540218	-2.617658	-3.992294	-5.281456	-6.166812	-2.087551	-7.426116	-5.175403	-5.864732	-0.4069576	-5.558924	-2.948461	-4.059949	-4.062085	-4.233761	-2.658843	-6.304687	-5.331705	-5.095173	-5.939603	-4.05245	-3.770375	-3.714057	-5.739883	-4.110842	-5.549678	-7.461983	-11.13814	-25.48621	-5.293323	-5.551881	-13.51455	-13.51505	-5.897167	-8.85382	-9.56072	-7.470122	-10.98182	-3.835631	-9.209492	-4.369339	-5.139021	-20.34784	-7.27334	-14.1067	-2.107011	-8.97944	-9.727614	-13.44581	-5.655943	-14.80031	-15.01143	-14.19897	-17.89249	-13.13302	-16.10532	-11.39081	-19.5327	-16.31491	-28.27912	-11.89163
2230315	16.14744	34.05378	56.97448	32.63294	47.96959	50.02251	52.4063	29.72666	55.05144	54.09187	49.99144	41.05018	36.94953	15.61267	31.51096	49.22894	37.31707	20.06735	29.39645	80.43522	35.83594	53.59732	46.49611	72.00428	28.94674	23.32164	40.76604	34.28143	14.71192	65.91707	16.67777	16.51655	21.4209	42.31271	60.99141	7.967838	24.33844	66.59825	21.45371	115.0511	31.15929	75.40829	96.04877	63.85883	13.25472	28.80753	81.78509	113.5529	2.91295	21.14912	35.31078	28.5177	43.03686	13.3602	68.5689	98.40337	42.31734	26.39006	24.05714	78.3158	99.84105	90.83186	79.94765	30.31434	57.04189	36.74408	54.72625
2230326	-1.786038	-5.309157	-1.964231	-2.711221	-5.076836	-1.588875	0.1505887	-4.818515	0.7700669	-2.778476	-2.26964	-5.178838	-3.064875	-4.484395	-6.308617	-2.400145	-2.997675	-5.960148	-0.1884318	-0.9282698	-1.690594	-1.904167	-5.185185	-2.140643	-3.891415	-5.743284	-3.715701	-2.722285	-0.5675871	-4.661256	-1.712294	-5.143322	-1.791959	-9.385288	-10.1121	-10.40567	-4.80254	-7.828481	-4.000953	-9.283378	-3.059383	-13.87526	-16.55736	-8.006904	-11.87876	0.9090311	-15.14238	-10.6118	-11.6958	-3.283431	-1.306199	-10.47518	-13.83926	-12.05999	-11.41409	-12.33452	-12.76364	-18.0241	-4.599572	-20.24675	-14.41248	-13.9703	-9.05941	-29.27392	-6.705482	-3.340196	-7.581137
2230327	3.6748	-1.535074	0.4377397	1.75676	2.034191	3.731488	-1.780218	0.04301083	2.022832	0.08027708	-0.2381448	1.143407	-0.9122925	0.2455773	0.8815336	1.959108	0.675609	3.235051	-4.233164	-0.6451913	-0.4678059	-2.973846	-0.4895981	1.331377	0.7891454	1.712301	4.08806	1.94467	0.7903907	3.850257	0.7501731	-2.202385	0.3986787	0.304768	0.7764148	0.3791187	3.208561	4.66228	3.069208	0.8842187	1.514147	6.55583	-3.315805	-9.703461	-7.185716	1.393799	6.366516	-3.498922	-11.30062	1.55371	-11.42057	-8.107523	-10.46702	-2.672265	-1.389562	10.33056	-3.611574	10.48145	-1.019954	-5.100036	1.376251	17.61245	11.39325	2.824183	-7.348696	8.130716	19.31982
2230328	-2.251536	-6.795795	-1.901637	-2.594054	-4.25982	0.5637136	-2.147796	-3.81297	-3.626932	-1.32531	-4.742002	-1.746157	-0.1669323	-2.679185	-3.235655	-3.873866	-2.737097	-0.5730257	-3.153143	-2.487854	-3.366554	-0.9546622	-3.453794	-2.745489	0.3419241	-2.526619	-4.58411	-1.474576	-2.053471	-2.275753	-1.137004	-2.586429	0.6839907	-6.128749	-15.38668	-2.136238	-5.210704	-10.86993	-10.5367	-3.138505	-4.7399	-1.206419	-16.07986	-1.463474	-5.172703	-11.54	-15.88944	-8.927794	-19.40599	-4.776729	-5.382407	-4.379761	-4.801624	5.520923	-8.77031	-9.089461	-3.721549	-11.06414	-12.05496	-10.28429	-4.005954	-11.70884	-8.321728	-3.867414	-21.17135	-19.42585	-9.994677
2230333	-5.167796	-5.594884	-3.797545	-2.442514	-5.019936	-4.565515	-1.838704	-6.817586	-0.8012564	-1.851985	-2.121922	-2.972785	-3.842852	-2.090703	-2.741021	-1.351405	-1.599787	-0.9645478	-1.900997	-2.173661	-0.2781333	-1.498259	-0.8983127	-0.7306192	-1.022077	-0.754395	-1.022774	-4.101499	-0.8028153	-2.191383	-5.499884	-0.4932896	-5.307337	-17.75339	0.4273048	-2.226147	-12.20124	0.7906791	-2.26491	-1.710026	-1.880619	-3.655073	-2.508828	0.9265809	-11.76027	-12.28708	-16.86313	-1.560532	-19.54336	-6.335853	1.180202	-11.76011	-7.624703	-6.015977	-8.949948	2.848921	-14.70305	-9.571054	-8.356276	-7.513947	-12.39585	-6.341797	-12.0397	-0.9101309	-3.339735	-16.52665	0.5622292
2230338	-2.683034	-2.050873	-3.254562	-2.82092	-4.598612	-2.642069	-0.8236606	-5.137829	-2.342002	-2.638566	-0.5591738	-2.786536	-1.55806	-5.231646	-2.870172	-2.571301	-2.491265	-2.549276	-1.15772	-4.164656	-2.218529	-1.26108	-5.201969	-2.106013	-3.753467	-3.602945	-3.478976	-2.109701	-3.028795	-1.017922	-3.758559	-8.173131	-3.958405	-19.14894	-2.387548	-6.424699	-3.844027	-12.98824	-5.966008	-5.742208	-4.294474	-9.867086	-9.943249	-14.0111	9.923996	-4.023958	-11.20489	-10.38459	-8.03598	-13.47348	0.4625031	-11.92815	-1.378536	-4.58861	-1.645356	-6.164741	-5.54639	-6.895419	-5.139928	-10.53873	2.60988	-4.459067	-22.58421	-23.21298	-3.95321	-11.99707	-17.37426
2230341	1.616898	2.996195	3.581453	0.922444	-0.3715951	2.454777	-1.119673	1.556331	3.334107	-0.1287423	-3.557513	1.812022	-0.6028366	1.249659	3.187466	2.588629	0.9998347	4.65085	-1.593559	1.417112	3.900205	1.654037	4.569998	2.712526	3.827091	1.594311	0.5290283	2.031373	1.937166	0.7175193	4.975721	3.277318	1.094189	8.694628	14.42216	-8.019075	-2.133248	9.86408	7.582217	-0.5124828	6.079851	-0.2266688	5.156634	3.401114	-2.342409	-4.601148	-3.671064	1.345823	-1.521211	-3.681557	10.06427	-0.2402504	-6.074966	12.86688	10.53703	-0.1332003	0.9162828	6.545017	8.503242	-8.5052	6.270793	3.76368	22.29083	35.11965	-8.949854	3.521748	-2.234833
2230343	-2.87759	1.733128	0.1004222	0.3287972	0.9946113	1.804275	-0.396831	3.374898	0.08518387	0.1498841	-2.908077	0.3364333	-0.2240673	5.982947	0.5156261	-1.338975	0.2427433	0.898491	-1.741664	-4.217856	2.048256	1.424817	-2.609987	1.382796	-0.8358998	-1.272868	1.875654	2.356706	-0.7112298	-4.055144	2.609412	3.854713	-1.002991	-4.650716	-7.34163	5.459877	-3.66091	-7.354897	5.711841	10.82052	-0.3668895	-5.266035	-3.565295	-0.8164622	-0.6816593	-2.921614	3.282784	1.984487	0.5928198	1.517865	3.725649	-4.118303	0.9332895	5.129487	-1.81675	6.871572	1.756958	2.75578	-2.099964	3.90132	-10.75164	13.86639	1.592574	-1.955105	-14.76647	-3.407315	-6.168433
2230347	-0.1770844	1.71195	6.507004	9.092152	3.78844	2.709986	0.9008853	5.597484	12.03423	-0.1225382	0.6832444	0.2190879	10.55798	13.13569	8.878349	10.4164	5.392827	6.783629	4.387144	-0.1841372	5.783626	3.72619	3.600452	1.610086	8.720133	3.773011	1.490612	8.230278	1.27497	1.252241	6.003781	2.704905	1.643005	15.54555	1.478803	19.78889	28.48692	22.71755	2.807912	4.345319	21.32266	0.8562994	11.65089	3.613749	6.053897	6.15508	14.9254	19.73767	3.323953	9.867276	9.173248	7.181243	0.9004785	10.99293	23.90742	3.460121	12.17603	2.406004	7.641928	16.98409	-0.08410979	-11.41849	31.43412	-3.577215	42.53766	12.40776	43.43325
2230348	-3.423709	-1.839311	-2.019829	-4.498741	-5.049956	-4.456743	-0.2277709	-4.395371	-1.032446	-3.481973	-3.234778	-2.626866	-4.643945	-5.624223	-5.089419	-5.350349	-5.563306	-3.536119	-3.113717	-2.322458	-0.8231841	-5.702827	-7.538	-3.209195	-0.7881325	-5.195586	-1.215643	0.7986445	-3.684664	-2.979666	-4.666615	-7.695271	-0.683294	-15.77713	-9.199436	-14.2097	-32.70277	-7.113323	-7.912022	-16.56736	-5.990651	-11.59063	1.04447	-4.343457	-7.25967	-7.601645	-12.1503	-11.31473	-1.773939	-12.79141	-12.7877	-10.72587	-13.9659	-2.053755	6.711055	-12.09603	-7.609718	-16.43885	-6.950297	1.510119	0.5177476	-8.00104	7.955244	-26.59419	-2.325085	-27.82323	-15.11821
2230356	-3.437035	0.8156343	-2.680316	-2.681179	-6.03072	-5.355227	-1.406692	-0.3681614	-0.1715953	-1.677343	-1.347564	-0.5930707	-1.685449	0.6319985	-3.131752	-1.096037	-1.190513	-2.135551	0.9266419	-1.632678	-0.9452605	-2.421005	-5.647492	-0.6008404	-4.050673	-1.877233	-2.58997	1.471707	-0.801734	-1.091937	-2.789478	-4.270787	-0.927842	8.69061	-0.08684737	-10.79338	9.595136	-8.772195	0.414012	-2.574017	1.675145	-4.887527	4.062787	-11.19719	-9.810831	-4.722729	-2.526985	-4.708037	-10.54906	-15.59826	1.805222	-4.865036	-1.335359	-5.490101	5.531726	1.782259	-4.035821	-5.248114	4.271966	7.001884	1.343685	-10.25756	2.922512	21.31075	-23.00255	10.64919	-14.98324
2230358	-0.4450125	-4.764629	-2.312393	1.330388	-1.512461	-1.745923	2.412408	0.5319964	1.254767	1.351018	-1.357638	-4.918623	-0.1356329	-3.577763	0.09573112	-4.573225	-3.047472	-3.273841	-6.278262	-0.3734287	-0.3671001	3.502198	-3.822775	1.565225	-1.375445	1.3252	-0.6768503	-0.7432656	-2.402746	0.2268523	0.6565144	-2.451466	-5.082386	14.48715	-13.41184	1.656096	0.3852322	3.470428	9.546319	-8.385714	-3.682792	1.972955	0.3109941	-4.389214	1.851515	-2.502803	1.321272	1.102109	-5.877548	-6.423964	7.54446	5.09509	-2.602855	1.045825	-1.604584	-3.872341	0.1411981	-5.50301	6.298188	-1.420365	11.98379	-3.333692	-6.913088	14.3462	-9.865693	-5.688387	-10.12237
2230360	315.2442	381.88	199.2745	339.8948	292.614	381.9284	287.2255	285.5826	395.2035	423.7112	290.0114	249.4415	295.0403	283.14	159.6338	373.3108	298.8177	290.0589	315.6391	356.7121	343.8861	418.6201	257.3217	344.9863	260.0998	154.5901	217.298	298.4803	380.6696	303.2248	157.0566	173.0953	229.999	323.6918	500.1573	282.7198	296.818	278.9805	250.8492	510.7274	337.6705	571.001	646.7319	1070.24	314.6202	508.5795	544.2053	559.3642	207.2845	346.8601	301.1228	371.1287	346.1367	280.1136	338.2326	586.1298	524.1968	473.7289	479.7345	474.5642	586.1896	495.0207	548.0158	504.0388	465.5359	378.7278	345.6678
2230364	-2.063519	-2.205895	-2.950035	-3.792132	-5.501609	-2.920335	-2.511056	-3.929666	-2.92846	-2.425458	-1.524226	-3.441157	-1.040299	-1.68263	-4.165297	-3.349848	-2.118307	-5.171581	-2.047162	-4.517466	-1.068658	-1.60523	-5.665716	-2.950286	-2.698627	-1.192067	-1.917511	-2.593473	-3.723134	-4.481012	-1.773474	-7.423268	-0.8523384	-12.19538	-19.92603	-11.55899	-25.98461	-15.38345	-11.5292	-9.837447	-20.48473	-8.221817	-10.38078	-7.465624	-9.13797	-8.509416	-2.381604	-0.1633626	4.471025	-14.00533	-3.232241	-4.419362	-15.80764	-13.35086	-6.828276	-12.81784	-15.969	-1.390698	-6.880228	-7.442865	1.345736	-11.45002	-4.721239	-24.66457	-16.72396	-25.90001	-18.66244
2230367	19.17534	18.53847	20.67141	41.40929	56.57892	42.54573	39.23165	24.81657	31.7686	39.26408	50.2638	23.59506	31.2907	32.74868	39.36528	44.11016	25.30778	34.05489	14.23029	51.38667	27.68949	29.3982	75.64376	54.34773	25.1753	34.47894	38.82278	36.06021	41.62514	56.23024	32.49144	26.87387	29.01944	4.162867	-0.0602878	13.44836	7.330791	25.94353	19.18029	38.77357	14.63719	36.47051	23.61653	0.7966643	26.04039	40.01711	26.14721	18.33838	14.3844	6.848266	47.56677	2.525223	55.08103	17.33836	56.09803	54.81335	12.01261	25.23463	44.90041	57.10913	48.73182	33.46485	39.46935	24.27449	38.12244	32.04925	35.80199
2230368	4.939891	8.932077	2.248245	7.837882	0.6497123	1.858474	4.640481	8.368406	5.115124	4.937776	6.39172	5.442708	8.651518	3.810459	4.768937	-1.372073	7.253733	3.499728	6.090262	6.960215	7.02488	8.435092	3.754495	6.094824	8.714646	6.969178	6.723643	4.495069	8.035506	3.817074	9.50503	3.96923	8.320386	7.119455	18.88094	12.98511	-5.114886	10.58757	2.496252	8.430714	20.5314	0.1068844	9.349113	12.38824	3.250247	13.55981	6.671859	6.491951	16.61625	8.149452	-0.3224363	19.40559	13.83755	11.71388	9.69183	2.232511	12.90296	12.65635	28.40691	10.5764	10.06144	14.44254	15.98833	13.00258	11.55262	14.37391	11.34988
2230370	10.17471	19.55968	18.79461	15.55109	13.06564	14.4689	12.41566	20.30132	19.51208	18.40693	16.94803	26.11755	8.679181	13.53117	13.6467	15.06241	16.73516	22.07	19.07411	19.13407	13.409	22.29443	13.92714	18.29203	15.23232	19.22827	18.62068	9.433306	12.6788	21.7375	18.20954	12.38798	17.31513	78.2747	73.23912	183.2058	59.67828	64.98397	76.2848	117.798	96.27311	97.90492	94.24944	111.205	64.53745	50.80744	128.588	134.4927	48.62799	104.4924	75.27931	98.59043	74.80092	137.4204	138.9928	108.2306	84.24078	80.43908	58.88363	128.3696	104.5315	101.6471	80.43587	132.6032	85.28614	82.05646	69.84489
2230373	-1.7595	0.279033	1.586999	-1.566712	-0.2307791	-0.7483329	-1.67693	-2.074402	0.7819548	-0.5838114	-3.548388	-3.354859	-3.598989	0.6015269	2.197403	-6.040804	-4.564344	-3.685357	-4.619377	-1.903188	-2.44662	-3.087961	-1.282488	0.6351366	-4.567836	-0.3890389	2.487098	-1.653033	-1.068363	-4.914614	1.000365	1.129772	1.81332	-15.97475	-12.42777	-10.40943	-28.71649	-24.42628	-5.733904	-11.45501	-9.584435	-8.364705	-7.711061	-16.64296	-11.42448	-14.9141	-9.271184	-2.348456	-22.80282	-23.55865	3.971143	-13.55767	-2.949983	-9.21935	-12.11152	-9.994695	-17.81125	-15.86242	-0.7905478	-14.32046	-6.032403	-13.25069	-8.093685	-1.203873	-3.817236	-10.07804	-22.18226
2230376	90.73509	117.0108	46.07291	132.3442	70.77682	59.67902	58.15173	67.63612	77.66845	83.16004	66.89037	57.44149	94.86757	106.3472	82.22752	168.0072	54.07006	47.5642	56.13211	76.53642	62.67953	83.48175	65.22102	76.03584	95.85516	45.32341	84.33167	53.27283	57.82572	59.81387	67.53305	86.59431	28.97104	127.7522	89.35544	144.8082	55.34546	67.7797	55.56905	140.5085	78.9647	120.6482	254.1689	228.4405	61.67045	72.68771	173.9989	104.3135	83.04156	109.3491	67.20849	104.4856	53.39025	106.1365	230.0502	125.4612	110.439	85.62104	122.6202	115.9702	114.1998	116.6828	143.2443	108.1069	128.215	56.78289	150.6839
2230379	37.29839	71.83632	71.80605	52.72643	127.1144	119.2168	115.8697	100.7284	111.2504	121.7606	138.1294	91.92226	53.64515	61.02849	87.10253	111.7069	61.11586	65.15731	35.90702	128.0367	43.55796	125.5402	104.6688	156.1774	92.90777	65.12093	112.2784	79.76438	35.37356	127.5832	53.32108	74.58091	42.81631	73.70043	151.6705	34.87724	66.65921	144.2923	79.7624	209.3042	128.6641	248.6705	219.3799	165.2261	20.11726	80.55769	258.8313	254.7733	15.63413	46.85812	107.0496	122.4413	120.5366	79.39509	233.2119	217.754	92.49028	87.46571	92.51864	209.8235	258.9944	257.7285	232.8673	74.61548	201.1616	61.40531	103.6945
2230382	1721.095	1566.284	1343.707	1357.651	1570.427	1788.965	1226.094	1106.665	1500.406	1942.413	1235.516	1415.411	1445.023	1656.044	1016.603	1175.115	1674.503	1548.81	2126.4	1602.932	1180.349	1616.97	979.9553	1244.501	1194.741	863.9244	1675.34	1759.182	2235.779	1082.953	1568.168	1527.519	1645.866	1514.582	1659.394	2323.111	1888.106	1126.589	1718.649	1755.053	1803.985	1949.714	1447.049	1909.898	1987.895	1822.733	2056.828	1981.943	1709.528	2600.676	1466.44	1899.225	1413.653	2261.609	1773.008	1450.091	1789.961	2534.666	1349.697	1876.507	1902.621	1453.086	1748.113	2272.432	1520.354	1871.927	1876.532
2230386	-3.406804	-4.227948	-2.221982	-1.406619	-1.9505	-0.2359974	-3.701834	-4.995012	-1.625052	-5.31065	-4.483895	-2.694185	-2.274502	-2.685714	-2.825531	-3.605327	-2.981431	-1.901209	-3.341079	-7.339011	-1.996402	-0.2415227	-3.141713	-2.260505	-5.596738	-6.409995	-3.677599	-2.267326	1.057618	-3.068129	-3.50392	-2.670802	-2.19931	-12.55448	-7.382939	15.40299	0.1415356	7.276646	-1.516213	1.840386	1.141271	9.909008	2.566389	-16.94205	-3.700186	10.46017	1.732028	-4.707429	-4.34968	0.735868	0.06861047	-2.887451	8.32896	-4.293957	-3.124275	-9.307699	0.9131862	4.051607	1.492391	9.997467	7.067122	-8.478218	9.851354	3.065511	-3.682916	-3.038456	4.048273
2230390	-2.849075	-2.329355	1.122281	-3.628524	-1.555765	1.20469	-1.358155	-1.497695	2.924361	-0.3520993	-2.290614	1.114047	1.14342	-2.474068	2.463502	2.318369	1.38612	-3.545439	-0.1463068	-0.8107433	-1.010065	-1.448117	1.532899	2.496243	-1.218981	2.66577	-0.8252158	0.5076236	-0.6344506	0.4106374	-0.8534248	2.372067	-3.534095	-13.24743	-3.791196	-4.364061	-1.658554	1.153216	2.127335	-0.6870604	-5.594747	0.5843945	-0.4337513	-4.724624	2.689816	-2.597313	3.237861	4.079071	2.78583	5.889697	2.721095	-0.1295014	8.053417	-16.31295	-4.567224	-3.942197	1.679534	-2.790722	1.244004	7.652803	-1.030241	8.317097	-7.084071	1.753168	2.38904	4.832278	11.60633
2230392	337.7519	256.6999	319.8144	375.5355	290.2293	359.2445	305.4317	289.5291	363.014	301.2203	247.851	317.6394	348.8739	454.4594	354.1579	389.0326	397.6974	352.9475	438.0592	281.9006	441.0543	330.0329	298.3179	291.5361	289.5322	286.0559	266.5296	380.1412	529.6658	276.7769	405.0194	569.7639	423.2913	240.8334	217.038	270.7362	243.6904	211.8872	289.4037	318.3236	266.1799	287.5597	250.5357	209.9312	220.7971	316.3642	263.988	238.3766	429.5846	264.637	255.0834	286.5386	344.2776	344.5654	499.0756	342.7545	364.4194	420.1705	366.739	409.6898	343.993	354.7213	326.3882	278.2534	336.6628	361.398	428.3018
2230397	-1.913721	-1.878704	-1.58632	-0.630945	-4.285331	-1.172723	1.1337	-3.876163	0.2339498	0.1002004	0.1837509	-0.6052551	0.9035922	0.7419827	-2.060261	1.777399	0.9518838	0.06607524	0.6396039	5.027326	-0.9811769	1.951685	-1.788725	2.852279	1.812478	1.273228	-0.8381429	1.440811	0.7492584	0.2800223	1.301668	1.186348	-5.108539	-3.402739	-4.452972	-1.82483	-14.6389	-7.478518	-4.397208	-2.775099	0.8416653	-1.371842	7.266334	17.49285	3.063239	-4.546736	-3.209174	8.417269	0.2886856	-9.962876	-1.575208	1.129257	3.469724	-5.746301	-2.933238	-7.409351	1.173156	-8.101971	-7.667337	-2.892976	-4.548872	-16.00366	-6.911881	-20.46132	7.773902	6.222825	-2.622486
2230398	-3.995365	-5.453947	-3.650206	0.51503	-5.577389	-3.30321	-3.634516	-0.2978896	-3.266576	-1.921503	-4.587307	-3.706283	-1.537498	-3.961034	-3.965827	-0.3473383	-3.955943	-3.430599	-2.702452	-2.151494	-4.808211	-3.828148	-3.966862	-1.916515	-2.624028	-2.290162	-2.699059	-1.324506	-3.658141	-4.61411	-0.5125455	-1.488742	-1.00586	-14.7727	-5.364321	-4.713717	-20.39157	-8.809318	3.167292	-4.126942	2.28475	-5.890905	-10.8937	-4.396159	0.3156195	-9.161383	0.05962602	-1.214831	-9.57603	-6.533193	3.896272	-11.9024	-8.141715	-0.09689167	3.761034	-9.912747	-9.195527	-8.178785	-3.905457	-11.9438	-15.82033	-1.909612	-9.919667	0.5484738	-16.21121	-19.0355	-18.0761
2230400	-1.271205	-2.331756	-2.805165	-5.478034	-4.794533	-2.284888	-1.32825	-5.256083	-2.729769	-5.189558	-2.238315	-4.735466	-7.017395	-5.107047	-2.921918	-1.142042	-3.702521	-5.019394	-4.76661	-5.349408	-4.442132	-4.241302	-0.2506161	-0.005645166	-1.441103	-1.612091	-3.041431	-4.264184	-4.863323	-2.878592	-0.4840797	-4.563928	-5.590449	-21.00984	-8.40565	-13.46553	-27.10534	2.718941	-5.67964	-4.050256	-8.212041	0.984753	-14.08244	-2.966249	-4.714503	-15.19251	-5.747394	-7.353588	-5.035117	-5.715342	-2.355318	-10.98759	-10.87414	-7.728237	-5.031916	-8.221727	-12.70885	-16.31894	-3.913855	-0.580081	-15.08844	-6.948073	-6.346453	-10.87038	-20.3109	-4.791942	-25.86617
2230402	0.5909547	-5.49894	-0.3224899	0.7441599	-2.682606	2.459246	-0.7992811	0.07120156	-2.773368	3.065206	-3.057749	-1.363464	1.560093	1.416593	-3.342135	-1.2779	0.3255906	-1.024761	0.9568635	-1.64909	1.844204	1.590376	0.5246494	1.14284	-1.071631	0.6606858	-2.424559	2.862292	2.770806	-3.763384	-2.057163	-0.916239	-0.2415076	-12.79015	7.179684	8.447857	-4.651595	-20.23148	-4.222401	-12.00518	-3.1993	-7.889524	-4.556694	6.25928	2.16615	3.734397	-2.528894	-2.120291	-2.648015	0.7645441	-0.4513864	-4.898192	4.577535	3.474831	2.63694	2.318931	0.85278	-7.472754	2.338761	-15.09653	-3.565952	1.850057	5.801625	-5.234577	-15.68777	5.356625	-6.721813
2230403	2.560783	-0.4409141	3.589625	4.109196	0.3143825	6.429587	1.686057	-0.6803443	2.574048	1.923962	0.7910562	6.625815	6.129163	12.77883	0.2297537	1.114101	1.695175	1.290384	-1.565527	-0.4330971	4.089971	2.684301	6.561233	8.247695	7.863461	2.151151	5.12168	5.178597	-3.758219	-0.8024856	4.543185	3.218084	-2.610746	3.390858	18.65467	11.01952	-0.738837	-7.892821	1.469951	9.25243	-0.5730105	8.730577	19.1489	3.16228	6.067746	13.55284	14.40066	12.74305	3.87405	7.075153	21.04675	2.790661	10.43193	-2.165108	5.136574	19.79202	9.029007	1.992414	3.66826	4.152129	17.93268	9.771667	16.72817	16.15977	18.43383	7.94262	11.63477
2230408	24.48267	45.75933	50.62759	43.44366	38.52321	43.8087	25.30619	58.02798	45.12093	50.71149	55.67199	77.82482	38.69888	83.389	62.58472	15.87496	70.15614	40.18899	43.04171	39.11927	37.78653	72.55951	29.37123	34.60607	60.53159	32.76601	61.31878	51.06484	27.98045	32.64125	66.19331	136.8666	52.92252	110.1614	171.2111	104.4074	115.718	76.71687	164.226	83.13083	204.4391	97.19363	110.5247	159.7446	76.15165	128.7627	142.4962	98.67542	71.49945	111.2673	89.72847	139.0267	96.44771	282.6845	129.1897	122.3868	69.775	87.154	57.54486	88.18744	105.0798	73.33419	185.6132	116.1043	154.6602	145.7566	206.6738
2230411	1.385615	-1.002217	-2.411825	-1.476359	-3.018586	-3.212011	-1.63539	0.2905481	-0.3858752	0.6513423	-0.1021919	-3.123906	-1.23464	-1.537966	2.304398	-1.941861	-1.592343	-1.887853	-1.523957	-0.4253351	-3.225974	-2.175565	-0.9242199	-0.9902346	-0.4174676	-2.866829	-2.727474	-0.3595341	-0.03359003	-3.265425	-2.422572	-1.365606	-2.03985	12.32101	11.3634	-2.177385	-5.532017	-14.44634	-6.371427	-6.306129	-4.011043	-1.826913	-16.83119	-0.8173876	-8.111174	-1.791564	-3.684448	0.009934342	11.01164	-9.108814	0.8090304	-3.156264	-2.459992	12.46354	-10.99509	-1.066365	-12.11074	-6.76073	-7.058946	-2.185932	-7.299098	1.907331	-12.54494	2.166346	-7.318853	19.64169	-8.535454
2230414	-6.532257	-3.857047	-3.771385	-4.45009	-2.660622	-3.500353	-3.171625	-4.721682	-1.823049	-6.020925	-4.391403	-6.402986	-7.312307	-4.216092	-1.726188	-2.430423	-7.338181	-2.528164	-3.592077	-6.27617	-3.651025	-4.267342	-6.083739	0.8019071	-3.309987	-6.190875	-2.879499	-3.043511	-2.830469	-4.810406	-6.070154	-4.224491	-4.187111	-19.55225	-8.57023	-17.17163	-9.511588	-10.54203	-14.66027	-8.20364	-10.80236	1.47108	-8.160578	-14.25479	-13.75394	-0.3896686	-24.77682	-11.16055	-10.1242	-19.27908	-5.012617	-12.26494	-8.240474	-9.141697	-1.836334	-12.33457	-4.968712	-8.219521	-18.27294	-4.633873	-12.51671	-11.91564	-15.20917	-20.54834	-1.946592	-7.681005	-24.373
2230424	-1.877766	-2.166327	-0.5457341	-2.548022	-2.147922	-0.8419454	0.6958676	-2.197262	-3.772682	-5.403039	-2.876477	0.6577855	-2.280125	-3.032732	-3.200231	-1.002624	-1.416405	-2.883538	1.499175	-3.932305	-1.476778	-5.549254	-1.83162	-1.541413	-2.072729	-5.889848	-3.9569	-0.5398007	-2.898046	-3.978092	-4.752131	-2.848903	2.1485	-2.613605	-7.721551	1.815083	-14.3302	-10.78772	-5.271155	-6.852986	-4.133484	0.7336299	-3.007305	1.555403	-4.966653	-5.654192	4.4784	1.197631	0.7730831	0.3998596	-3.668075	-5.938147	-0.7379858	-15.95769	8.902188	7.340519	-13.72907	-8.434412	-7.022278	-10.35567	-8.228268	-9.652679	-0.9833838	-24.32791	-9.965782	-19.25616	-0.2863033
2230431	3.517062	-1.251698	-1.092899	-2.155684	-1.115973	-0.3977659	0.68312	-0.4148486	2.775515	-0.5460459	-1.441002	-1.265822	2.481875	-0.8185877	1.635803	-1.47959	1.521677	-0.9913197	-2.751554	1.853129	-1.943562	0.4676071	2.471485	-0.8680766	-0.674771	-1.229901	1.399141	1.524283	0.1550435	-0.201914	-2.97222	-0.3533971	3.79099	-0.5900194	-14.56833	0.9146374	17.07455	2.469825	-5.992867	-2.530828	1.570293	3.92516	-10.09014	4.665572	-14.85488	-4.59871	-1.03063	-3.764271	-10.05954	1.243398	3.23099	-5.487198	-9.030909	-6.559045	-1.483069	-2.173813	-2.651456	1.991118	-1.243163	-2.330754	0.1241056	-9.147411	-14.93259	7.271699	-4.088357	-3.888801	0.7970995
2230433	9.734832	4.731098	10.95924	15.7554	-0.5548898	-0.7573733	-1.768869	1.868506	6.557411	-1.924327	-0.5834712	20.8352	33.27006	15.59784	6.810184	-1.268023	31.80933	18.70258	11.48926	-3.403456	23.21243	-5.003507	-4.497843	2.362408	13.29029	6.894198	0.4472102	14.40541	7.761282	-3.426987	15.94445	15.02834	14.11937	19.00998	55.70471	25.04992	51.41073	3.191149	8.737293	-10.87748	38.29018	-0.6435287	-8.132809	14.21465	27.54094	72.67724	3.183468	-3.146194	39.8866	12.55436	66.25201	49.39027	28.04381	83.25086	9.292845	-5.595618	14.05375	34.10619	-12.00133	-3.060268	-0.4515161	-1.266882	8.346208	10.0973	23.66242	45.12255	31.65012
2230435	0.1195274	-0.640462	-1.584279	0.8162817	-1.543489	-0.4593073	-1.61745	-2.752542	-1.07402	-3.741873	-3.568069	-1.508204	-3.965978	-2.466593	-6.615464	-3.437509	-3.587412	-4.50746	-5.057356	-1.756665	0.614436	-4.054258	-2.330511	-1.814347	-2.465212	-3.721668	-4.360299	-1.618932	-1.954796	-3.413872	-0.448124	-4.515676	-3.93016	-4.165276	-13.3345	-7.385676	-9.466334	-1.744851	-4.510815	-4.954885	-6.094357	-8.258844	3.00331	-4.337511	-4.339447	-11.23516	-7.545355	-4.311234	-11.70907	-14.55179	-1.649644	-2.588819	-3.934405	-22.36781	-4.502335	-6.54288	-1.520922	5.310058	-6.066844	-8.775922	-0.680406	-16.58609	-18.90093	-8.768604	-6.768456	-15.68603	-6.807308
2230437	-1.144122	-2.098948	-2.981977	-1.052003	-3.399622	-1.403846	-0.482287	-0.1362718	1.913263	0.3562818	-2.568643	1.34638	-2.1125	2.292181	-2.930773	-4.319137	1.046454	-2.388461	-1.336492	-0.7490488	-1.029035	0.9155078	-5.300078	-0.1336249	-2.040661	-0.7495155	-1.707047	-0.6100608	-0.1703932	-3.359566	1.513617	-4.430817	-1.441539	-8.604819	-5.972894	-3.341772	9.397757	6.279079	-8.064676	-0.8816359	12.76796	-2.630554	4.381781	-9.905351	-7.61064	-0.1631075	-0.1708353	-3.898166	-11.66186	0.2115627	-3.607319	-12.22436	3.044238	-2.615041	5.622684	-0.5718067	-0.5849617	-5.505808	1.475814	5.903755	1.612566	6.91907	3.502911	-3.006672	-5.923389	-4.357206	-5.843988
2230441	-4.440759	-3.890796	-5.414257	-2.35972	-4.325588	-3.471267	-2.860543	-2.001384	-0.4126782	-3.030718	-0.9440694	-1.597545	-3.085213	-2.616741	-4.208658	1.952807	-3.113595	-3.08934	-2.349932	-2.1403	-2.808892	0.1942798	-2.862877	-2.602144	-3.484395	-3.967184	-2.392298	-2.451994	-1.07516	-4.222465	-4.290813	-3.226217	-4.744283	-3.130672	-10.34918	-4.043619	-9.998424	-1.989075	-10.67352	-8.264621	-4.711622	-4.048054	-14.89651	-12.68341	-7.622001	-1.130011	-12.98511	-4.625129	-10.29811	-12.63769	-7.500806	-18.79495	-9.010734	-13.05748	-12.45095	-2.094876	-15.23941	-16.25364	-7.723325	-11.44309	-6.144484	-1.629339	-12.46154	-13.01689	-20.54563	-6.644395	-20.74027
2230446	-4.935467	-1.030948	-1.32467	-3.5529	-1.18769	-2.206116	1.171443	-4.538839	-0.2726723	-3.981819	-1.566289	0.1719935	-2.876393	-4.976566	-5.852167	-3.456299	-3.117589	-1.172182	-7.174127	-1.506821	-2.64781	2.947167	-3.45369	-2.002531	-0.8344193	-3.863472	-2.349754	-1.432426	-2.557938	0.8978822	-5.258705	-1.260036	-0.8077462	0.4144036	-6.324369	-0.3718535	-7.675927	-24.59425	-0.2319489	-8.632429	-8.045834	-5.822213	1.443726	-4.39326	-11.82489	-2.456719	-4.834368	-6.762915	-7.985454	-8.254105	-5.312534	-9.486299	-4.698716	-7.666903	-11.12053	-2.749703	-11.90024	-10.75105	-5.099013	-12.33615	-6.715776	-11.36025	-5.729096	-20.90782	-23.91405	-15.56681	-2.678865
2230451	-3.662781	-1.185226	-3.086397	-3.15071	4.186996	-5.14582	-2.297965	-4.166135	-2.733148	0.1483087	-1.770095	-0.3461916	-3.112744	-0.7761534	-2.378287	-2.487766	-2.010835	-4.535448	-3.213249	-1.269151	-0.3580063	-4.217877	-3.177706	-2.003122	-1.580573	-3.947834	-3.653477	-1.475032	-0.9642683	-1.595881	-1.814826	0.0783354	-2.81381	-11.47721	-3.763492	-0.9518571	-10.46821	-7.835313	-2.798831	-12.706	-6.733049	-9.477016	-18.99212	-3.751605	-12.42085	-12.82396	4.830938	0.1003295	-3.840303	-7.008905	-15.72347	-2.391414	-7.684332	-17.4192	-5.059071	-9.671414	-6.853248	-14.15831	-11.31723	-8.701083	-2.580055	-10.56908	-8.701406	-12.39923	-30.29875	-8.52319	-6.061279
2230452	0.9023541	24.98757	21.28732	37.2183	45.01588	37.68924	39.1294	18.49807	33.40234	40.74415	36.62777	18.71345	28.0747	19.24278	53.42612	56.87467	22.97195	11.23179	3.62944	49.19145	15.89406	33.97092	45.53634	45.00967	30.15324	18.11351	40.11691	26.69714	5.15556	41.29396	11.73059	21.56744	7.698819	44.6039	24.50196	54.67192	14.72868	50.29822	18.10435	60.15931	26.99126	71.78905	69.94569	77.31874	11.60558	15.24767	85.28126	55.26883	1.383952	25.70158	11.69851	35.30868	29.66919	41.40014	53.27743	68.98951	28.04298	19.90769	5.448288	70.82053	62.77084	75.25175	72.74911	14.13488	40.96259	1.706069	64.41252
2230458	0.05768542	-1.02714	-2.539287	-2.863136	4.446767	-2.970937	-0.04969361	-0.733606	-2.381571	0.6902709	-5.870752	-1.676403	-3.060045	0.2612924	-2.233094	-2.773319	-0.1229489	-0.004340766	-0.4358516	-2.174177	0.2248571	-0.6538911	-5.143497	0.2973908	1.060387	0.7480367	-1.082168	-2.637449	-5.295697	-2.005011	-1.810228	-2.24833	-0.3795104	-17.04335	-5.807079	-9.609187	-21.14125	-28.18441	-10.26099	-11.66154	-23.71327	-18.8288	-12.48251	-15.79931	-15.81581	-11.0834	-18.89645	-6.487239	-11.04802	-5.150452	-3.313864	-8.877309	-13.59994	-12.62438	-5.881834	-11.20416	-19.37443	-16.01727	-3.47127	-3.068151	-18.35214	-1.367709	-23.69394	-27.86475	-16.42756	-14.59605	-22.67024
2230463	-4.517544	-2.588124	-7.925114	-1.883825	-2.754982	-0.5314518	-1.902681	1.538617	-1.187548	0.04042663	-4.025583	-2.046566	-2.995797	-3.830408	-3.207829	-4.461338	-3.815697	-0.5786639	-3.39623	-1.455111	-3.386442	-4.666064	-3.393846	-0.2165783	-0.6322708	0.7062802	-0.1059746	-0.2777748	-4.392416	-1.467695	-3.431557	-3.509233	-3.666543	-14.80352	-2.056221	-1.214051	-8.612507	-11.64717	-6.020405	-13.75139	-0.7555478	4.445335	-14.94979	-8.271585	-15.74454	-20.15713	-8.122685	1.012424	-8.768306	1.874513	-0.8948265	2.762901	-4.194806	-12.56712	-13.74557	-1.109347	-5.305139	-6.964864	-10.51587	-3.970853	-4.790655	-7.968242	-7.893741	-15.1709	-18.23032	-20.12998	-11.06739
2230468	-3.15844	-1.777874	-0.4480451	-3.927818	-2.283458	-2.025334	-2.222414	-2.496921	-4.022988	-4.176291	-4.778804	-2.963009	-2.84495	-3.035938	-4.032822	-2.46647	-3.89409	-3.71338	-3.001752	-7.213643	0.4159594	-1.494581	0.5615551	-1.934251	-5.452638	1.734524	0.3245641	-0.7716842	-1.908182	-5.162262	-3.407734	-2.746286	-0.8079995	-18.32044	-12.50844	-11.33286	-10.97501	1.234857	-1.887663	-12.408	0.6270888	-14.27309	-17.11125	-0.4387433	-8.506565	-13.89495	-8.674045	-10.76607	-6.29298	-3.602498	-8.940969	-4.305872	-5.813708	-16.67034	-10.09598	-2.451368	-5.970484	-18.57581	-4.990365	-13.80903	4.597463	-7.591485	-16.33872	-9.581863	-19.48968	-15.45647	-7.63045
2230470	-2.594918	-1.256017	-5.184525	-4.138749	-7.013771	-1.521185	-1.385935	-1.659678	-1.49784	-3.080682	-3.672506	-0.6475953	-1.488541	-3.031507	-6.243657	-5.88904	-4.170381	-2.374841	-1.056445	-4.253662	-5.799048	-2.203181	-3.628934	-0.9218107	-2.889226	-2.076933	-2.981713	-0.1468247	-1.745934	-3.237597	-2.59043	-3.435159	-2.836967	-5.910018	8.548078	-7.019954	-0.402705	-3.667251	-5.560035	-7.170918	-11.88272	1.551028	-12.08867	-14.98208	2.636189	-7.386974	-3.712747	-1.863876	-5.434236	-4.286958	-8.436612	-0.03001092	4.782213	-13.6816	-8.634898	-4.088778	-4.53098	-1.190359	-4.795811	0.6054947	-0.2840492	-4.569695	-7.743807	6.014962	-6.943997	-13.43164	-15.08567
2230474	17.36359	12.6283	6.437994	14.34185	11.87132	10.47765	6.134884	16.95012	15.00635	12.15709	16.75537	10.23857	16.15606	11.41382	3.696296	22.08489	10.13361	17.92921	7.464559	13.15369	11.58241	10.2978	11.79998	6.266953	17.73088	9.1647	7.977292	10.51802	11.4636	14.3255	14.19613	16.67095	9.971813	11.076	34.86667	42.37081	65.31884	12.12256	84.0925	38.73203	39.73373	35.27547	34.11486	109.1979	39.5535	26.33912	53.10229	41.69522	43.05101	47.48301	20.52503	52.70733	22.25402	37.58802	57.71907	38.89244	30.55613	110.9537	32.43017	25.91929	36.16613	30.26344	75.48486	62.14893	44.64586	35.89015	30.53309
2230475	42.62137	97.59155	52.97913	38.5382	50.20848	46.861	50.52718	54.78449	45.66383	32.54536	33.37373	105.8815	28.7401	48.45663	15.67654	16.76912	152.2963	69.7599	86.39478	25.80213	53.19773	40.76585	68.71397	54.28782	55.87495	58.33838	50.09802	51.45052	57.38433	33.91864	50.48133	140.5772	81.7279	44.03041	108.6816	127.886	257.5595	51.44771	90.26078	73.70885	109.0892	88.45428	66.14532	151.0233	349.3197	161.6975	70.39154	111.2105	39.96715	220.4653	58.34828	89.60236	93.93327	114.8633	33.54704	78.59256	115.7048	82.4746	57.21711	58.41671	77.49726	74.52663	84.81302	158.0751	118.9614	143.759	48.14333
2230477	-4.931176	-0.7769095	-3.50966	-2.845046	-0.02273638	-3.107025	0.5146546	-1.889704	-0.6000981	-3.171333	-3.737621	-3.126302	-2.259055	0.5189452	0.09836643	-2.338446	-1.047421	-3.620989	-5.845677	-3.160073	-4.207661	-1.288244	-3.580973	-0.2590056	1.180292	-1.660746	2.707855	1.887653	-4.994588	-3.215058	0.512479	-2.848694	-3.547772	1.854008	-3.696737	-16.40908	-5.285321	-0.4627159	-2.060884	3.37236	0.3152414	-1.777703	-9.654198	-1.29386	0.9824798	-2.400021	2.394179	-10.01349	0.5520253	-6.695518	14.26275	-3.505717	-5.723954	-7.001638	-14.89104	1.083201	-10.93315	-13.33547	12.75662	4.062963	-3.828954	-8.784609	5.079041	17.54607	1.788128	-18.65996	-13.53745
2230484	246.5361	941.8552	55.54858	151.8476	83.35592	123.6801	94.6489	94.89202	191.9895	73.96945	151.0151	226.8794	175.271	279.2302	1388.187	292.1689	210.6702	584.4685	910.9652	93.95149	866.9704	106.8821	91.46717	122.4552	246.75	105.9288	74.52106	314.1402	1154.146	76.49097	266.7547	380.78	154.3346	779.4034	141.8187	385.5967	464.8141	78.75685	48.87113	150.525	86.0955	132.3182	362.432	462.7983	266.5352	959.0909	164.3116	135.5701	2721.991	991.2639	213.9191	538.0267	168.7924	800.1647	533.1028	153.7313	243.0244	209.9008	162.7014	133.5931	129.235	183.2867	150.2228	534.9063	218.8203	403.88	96.89851
2230491	434.8683	325.3834	187.1244	100.722	388.7692	128.511	234.4778	417.0577	170.6293	396.5208	214.0676	205.274	106.0777	172.0139	426.8934	122.1451	156.979	230.8556	230.9974	222.5759	174.742	135.8261	244.8251	163.9944	518.642	800.5092	675.3961	171.12	125.2778	176.8518	187.4766	181.9434	231.7075	477.7747	250.8328	518.7534	284.0037	1078.768	1245.749	427.1015	1032.471	363.7117	436.0662	360.3832	663.7083	358.6837	361.1206	363.6316	1366.762	454.2064	416.3522	365.2008	589.7645	328.3522	775.2845	377.1674	194.0708	361.9848	1545.633	1033.383	296.6523	362.7782	431.06	293.3543	554.8601	451.5344	681.6575
2230497	-4.103475	-3.974348	-5.778122	-2.388441	-3.222172	-2.738395	-4.378039	-0.7018853	-5.707298	-3.578027	-5.515955	-3.872395	-3.303387	1.368661	-4.251776	-6.594274	-0.2291998	-9.482984	-3.540443	-4.646598	-3.54208	-4.471807	-4.655632	-1.915776	-4.395495	-4.877753	-4.323758	-1.917025	-4.179833	-1.009822	-7.665624	-5.044304	-5.950668	-30.42937	-23.00621	-9.541932	-23.12242	-11.0796	-6.6178	-5.244251	-13.68243	-6.153047	-7.312104	6.046579	-6.272652	3.044415	-8.214748	-12.56285	-13.79773	-12.04685	-6.822435	-5.258414	-0.6683937	-4.212785	-10.43727	-14.98601	-16.92225	-7.432081	3.368217	-12.34466	-5.151198	-18.43796	-28.6273	-20.80792	-15.8794	6.042506	-18.27486
2230500	13.83799	25.84521	46.4034	31.89943	79.221	60.54135	51.58356	58.2665	42.09455	86.61103	67.63342	49.7909	20.3041	28.8903	58.4916	37.26608	39.94165	19.18613	18.48329	77.04416	15.49172	43.68187	44.69658	84.6729	72.64789	35.55794	113.2415	68.05597	11.25298	54.53466	39.72624	59.07257	23.95509	90.12483	77.70123	33.46826	30.30201	121.0026	99.31293	133.2471	92.34164	138.9795	84.1684	108.8962	45.91639	48.55192	211.8243	115.4538	23.97523	42.91846	79.98517	54.3107	79.51768	74.1172	147.0723	150.5311	41.76857	56.26977	55.88008	151.3997	128.0164	115.6806	180.6068	49.41654	91.21449	65.29082	130.0296
2230504	-4.137472	-4.342535	-3.741474	-2.417517	-8.565289	-1.426006	-2.389676	-1.998173	-4.730037	-2.490709	-6.182863	-1.125639	-4.750298	-5.325157	-5.945121	-4.164439	-4.961775	-5.519474	-5.502801	-5.727387	-5.980113	-4.657618	-5.502903	-0.6974047	-4.599052	-2.947477	-5.318014	-3.45325	-3.682065	0.04137733	-4.463547	-3.341881	-2.709171	38.86855	-15.02927	-3.975062	-4.418661	2.042468	-4.534014	-1.7819	-14.29748	3.263345	-8.888837	0.5900901	-8.82905	-0.40607	0.03487588	-8.924727	0.6886023	5.412595	-5.883551	-7.620131	-1.958227	1.364727	-6.762834	-2.430087	-4.356453	-9.374696	-0.9632036	-9.225957	-3.726482	0.8209531	-7.341387	-16.67737	-13.65337	-8.427989	-6.206883
2230520	-4.388944	-3.547565	-4.951064	-5.529677	-3.52057	-4.710596	-5.74071	-5.09139	-4.45643	-3.407424	-4.032097	-3.368779	-1.502199	-4.606885	-4.308239	-6.174278	-3.988911	-8.458086	-7.513817	-4.887837	-5.259878	-3.349127	-6.278597	-3.34399	-3.295719	-2.900549	-3.933389	-2.457959	-4.81587	-5.23289	-6.552409	-3.175648	-3.319763	-5.54192	8.942318	-13.96878	-17.05128	-12.86034	-3.522022	-9.2808	-13.84596	-4.001666	-5.943338	-10.49019	7.364463	-5.101997	-7.2507	-16.02818	-2.317172	-5.936188	-8.780446	-8.085297	-3.293215	-11.61351	3.364396	-8.918672	-11.92419	-6.128685	-5.119066	5.486652	-4.169705	-9.530869	-1.41927	-12.22146	-8.448975	-6.372739	10.66559
2230521	-1.654358	-3.699333	-1.851974	-5.03575	-4.683083	-2.56592	-3.155762	0.3564394	-3.689548	-1.820521	-1.742629	-5.17644	-4.465201	-4.899009	-4.030668	-1.982717	-6.128167	-3.886075	-5.914339	-0.312619	-0.5187908	-1.428073	-2.995369	-1.955295	-1.518754	-2.210251	-0.9492143	-3.204498	-1.859444	-0.1158959	-5.410561	-1.916375	-3.101835	-5.416401	0.6600498	-6.706099	-27.32162	0.0988057	-10.32079	-12.02767	-2.653479	9.749433	-14.07764	-5.572943	-1.160518	-3.503467	-5.93185	4.593037	-13.82322	-3.840719	-5.52905	-2.014531	-12.06676	-1.503022	-9.735291	-15.79439	-3.590084	-9.78293	-2.384239	-8.534274	-13.24569	-2.14127	-17.59695	-8.300545	-6.292486	-2.790877	2.871546
2230523	29.85971	18.28477	21.90454	17.35441	19.36887	12.26388	21.34296	25.88573	13.02397	8.814179	16.12692	24.73965	11.13836	22.76737	32.24278	47.10981	19.66341	26.27786	27.98651	14.03935	19.69392	18.6494	23.25307	14.7397	27.47695	29.56716	27.99802	13.528	21.85289	9.581524	18.79425	16.40675	26.77805	19.89841	3.015992	17.52261	30.87201	41.74847	21.07725	19.29393	19.58944	9.987145	6.979875	7.221161	24.18276	32.2444	22.2089	3.87653	23.23892	29.26657	35.79216	20.57169	35.34824	12.84669	31.60841	18.91064	3.772391	-2.991833	19.25818	19.22611	5.25933	17.8723	14.47467	23.61634	10.03547	12.43819	23.6605
2230537	-1.441004	-2.186583	2.36878	6.822819	10.94475	9.807851	6.904646	-0.9311405	13.22733	3.610746	11.35689	10.83837	11.25935	2.205365	6.783489	59.65652	1.252288	4.715402	-0.4757785	12.66963	0.005972924	5.842346	5.185194	9.444294	0.8632064	-1.011063	2.783406	5.675127	0.05755182	9.222184	0.1379354	-0.3383749	0.3613919	11.31451	5.671965	-10.83633	-1.048548	11.46976	-7.946032	8.816622	-4.191103	28.35728	4.837223	0.8382117	-0.3715223	8.849669	16.00676	3.760456	-2.54708	5.906155	12.38412	26.91827	2.512866	5.003469	5.642778	21.67987	19.58131	-7.959044	8.260441	12.25171	27.44801	26.37076	8.488274	-11.33932	11.21368	0.9201674	2.854583
2230538	-3.835671	-1.135356	-2.214178	-6.257387	-6.425105	-3.745965	0.6109964	-4.190464	-0.830671	-1.526056	-3.843344	-2.213146	-0.9741328	-3.025523	-1.328934	-6.567848	-3.235278	-8.428194	-3.111961	-2.972231	-3.041625	-4.061645	-7.048423	-2.77752	-3.164629	-5.265767	-4.026008	-5.477818	-3.774492	-2.331991	-2.914726	-4.497122	-1.736809	-9.487589	-23.43009	-7.740952	-9.399289	-13.29657	-6.926765	-17.02573	-6.897461	-3.069872	-3.676369	-14.11278	-4.750914	0.1404526	-9.736344	-8.866737	-2.88605	-5.560637	-16.53552	-7.762088	-15.44573	-14.10346	-5.594998	-14.27064	-6.215634	-19.6055	-6.838133	-17.32885	-13.17505	-4.541884	-16.88982	-18.18676	-17.6349	-17.77623	-23.44289
2230541	4.254377	6.2822	6.985927	2.533286	9.708504	4.634541	5.874873	18.22444	7.518044	11.10428	6.5219	6.358214	10.12944	11.31373	23.82128	21.21852	8.659314	13.60438	5.818706	10.96718	7.455779	8.939565	12.38389	5.765673	11.14829	13.45368	12.22336	10.69924	5.8304	8.928082	8.227563	8.951486	7.393903	-4.932441	4.639606	10.07807	-6.085841	4.996086	-2.831188	-0.2226803	-3.671687	12.87468	4.975766	16.31541	-5.463983	1.985048	8.705874	3.160321	-1.673378	5.358782	4.647313	4.470051	5.237563	-14.43637	18.25995	-2.968883	0.7107332	-4.963204	9.733071	13.06894	-10.14657	4.006093	-2.835174	12.06165	-7.842716	-2.841848	17.51918
2230544	-1.050979	-3.852918	-2.30654	-4.951385	-1.492699	-0.9522218	-2.640801	-2.820303	-2.598194	-1.689036	-3.412913	-1.873372	-3.838462	-2.291173	-1.106132	-2.900525	-1.563107	-1.639264	-3.544777	1.296396	-3.12189	-1.236715	-4.341306	-1.775002	-2.208651	-2.802577	-2.297284	-4.407059	-0.3352643	-2.996	-6.609238	-3.103194	-1.294526	-12.8669	-4.26795	-3.577782	7.23863	-14.98944	-0.3741932	-3.064018	6.166614	-3.802479	-1.129363	-10.00482	-5.533154	-1.827164	-9.341064	-4.827135	-6.968286	-3.695019	-6.115571	3.884673	3.728547	-11.51115	-5.48179	-7.826409	16.22945	-0.8713826	7.161557	-1.661065	-3.589605	-3.855092	-5.448209	-13.48968	-2.485489	-13.15983	-10.76388
2230546	156.6721	99.94183	88.81754	107.6913	82.02826	134.9317	94.01528	124.1577	153.1358	104.3464	117.1617	153.9332	110.5985	139.5119	112.0835	129.3458	116.2191	155.3459	143.8984	100.7061	157.0453	131.6145	62.51723	93.12697	82.48938	90.36372	99.0519	150.4884	138.7999	104.3803	84.33221	230.8588	94.98725	123.1694	201.7019	76.97362	236.9319	80.49261	145.8985	168.7504	169.0562	195.2772	141.9439	162.1953	165.6972	158.2025	160.3498	155.0751	85.42905	121.6987	164.1933	151.4292	173.5518	146.0719	153.993	208.5902	217.3909	154.9262	320.0072	167.7564	182.05	203.0806	142.5641	189.7086	252.469	261.4376	156.4701
2230554	19.34114	24.86621	38.6748	24.48082	12.63059	21.00049	25.41103	43.69117	12.20361	11.65707	24.64829	40.45881	17.30816	40.14432	33.71288	10.11761	23.37627	10.56859	17.06632	8.153041	30.26988	20.83459	21.37419	15.40872	10.80044	46.13499	28.77295	26.65225	14.41435	8.053782	25.6086	36.1811	39.66873	43.11528	76.86755	22.87764	54.6919	39.43883	61.82113	44.34265	11.56289	33.59933	58.28889	30.79371	34.82193	67.25902	39.27011	33.96649	33.93832	47.11968	97.24719	39.44741	99.21881	54.13247	68.4965	50.10655	50.73213	52.21693	46.00281	44.42593	47.77972	37.31966	77.99071	52.72706	83.8633	55.43777	103.7494
2230563	0.3678568	3.718385	-1.714602	-1.778266	1.042746	1.981316	0.4519011	0.4551728	2.566921	0.8330907	2.774298	-0.1097101	-1.415516	-0.6376319	4.092008	0.1113818	-0.3647333	-3.322254	0.634307	-1.245712	-2.456207	-1.580672	-1.284274	1.697029	2.498986	-1.107853	1.477893	0.6311073	-1.674157	1.935608	-2.585224	3.191844	1.396522	-4.707423	9.523232	-0.9248029	-11.36894	1.74622	-2.858747	-2.677923	-2.030585	-9.513302	-4.568626	-0.0551605	-16.08766	3.709488	-4.756071	5.108112	-9.781656	-2.911185	-5.300929	4.714533	-1.886534	-3.522488	-3.051977	-3.896927	0.5803819	-10.22182	-3.598324	-7.825526	-6.442297	-22.49351	11.03189	-13.35688	-13.47166	-9.618648	-9.742019
2230564	85.10851	22.01825	42.34463	21.60422	91.19954	31.00597	50.99163	89.45101	45.17429	74.3458	57.34892	29.14326	20.05085	17.15555	117.0223	32.90222	29.90515	36.56326	16.76707	78.69066	27.21988	34.22252	86.12708	41.99081	66.96984	190.4604	52.97741	46.01362	13.32685	53.4483	21.15297	22.94529	11.56363	76.63965	71.33849	14.36087	26.53407	198.088	251.0652	137.9463	163.6512	100.6113	77.00682	58.18555	218.8156	122.6323	88.33831	79.66688	107.7068	27.38621	71.01954	35.93474	162.5102	17.38433	84.631	74.93857	35.56231	34.48449	336.8837	159.1619	102.8249	87.28556	156.9019	22.52217	122.0723	69.13004	66.797
2230575	-1.854125	-1.062789	-1.659245	-0.3776714	-1.470534	-1.068173	3.079598	0.8056395	-2.113407	1.894385	-1.767006	0.7065189	0.7484643	1.524454	0.301965	-3.625184	-2.09378	-3.514962	-1.072448	-5.679194	-0.6779498	-0.8164782	0.5417868	0.7852916	-0.04947975	4.878354	-0.738282	0.4588865	0.2025322	-0.1501145	2.664368	-0.3821902	-2.373098	-13.18084	-4.47697	-6.733873	-15.07631	-8.865109	-11.31596	-3.402682	-7.498055	0.07722159	-9.366804	4.816668	-7.483667	-9.346579	-3.451809	2.955062	-9.51065	-1.047336	8.903033	2.246291	-8.236585	-9.84199	-5.768665	-9.779987	5.435894	-15.49603	-20.16966	-11.90464	-1.777883	-11.46453	8.137049	-12.69813	-15.35791	-0.5942653	-2.502084
2230576	0.6656397	2.929564	0.3174826	0.5635101	-1.691038	-1.757338	-2.551433	-0.3931571	0.3312854	1.320526	-0.6450428	-3.253747	0.2239815	2.873141	-1.844818	0.6076896	-2.449638	1.11643	-1.391843	1.920954	1.210284	-1.992085	-1.380758	0.3560748	-0.03155046	-2.670449	2.738693	2.25277	-0.350958	2.934785	-1.819314	-3.837739	-0.8574005	-3.009746	-8.049021	-0.9828457	-2.256368	-2.10099	5.52419	0.1454019	2.971615	-1.278285	0.3701632	16.46679	-11.01284	-2.70075	-10.64862	4.259969	-3.859025	-9.80041	12.78106	3.353797	-3.373504	4.963432	4.689954	2.586231	7.442071	3.196973	-0.5509371	-8.041877	-1.564863	-7.312063	6.490655	0.5034677	7.589659	-9.537935	-3.186708
2230577	0.1741111	0.447425	0.7635874	-0.6396329	0.6902113	1.314682	0.07778291	1.859968	-2.221071	-1.413206	-0.4347878	0.8853531	-3.686411	-1.779947	0.9155009	1.814611	1.356404	0.4802354	1.708782	0.244553	-2.378825	2.074183	-2.122425	0.6559129	-0.6183779	4.299131	0.8938672	-0.7148014	1.764006	2.827902	0.07336195	-1.292474	2.256358	-21.46702	-13.60742	-0.3436067	-10.82103	0.8781188	-3.011188	-12.29908	-8.435461	-3.617444	-13.2807	7.455842	0.227284	-7.504215	-2.407281	-7.20221	-9.150609	-9.385559	8.36883	4.65524	-8.642177	-2.342202	-1.648416	-8.111571	-9.223474	-5.467926	0.5315893	-6.985799	-12.60444	-15.61421	-1.773772	-11.15937	-18.41069	2.549471	-10.26604
2230592	1.990899	3.182897	1.694766	3.248186	3.902214	6.549621	1.697256	3.409137	0.736455	-2.565956	4.161413	2.651365	-0.4622872	5.888501	4.433354	4.53347	5.624102	10.39712	3.66651	1.949648	7.524579	8.371078	5.872749	2.749363	3.176255	5.594503	3.014	2.667606	6.905634	5.349305	0.87115	2.970114	5.142228	2.085412	-16.32044	-0.8570611	-20.14582	-16.9429	-1.062235	7.942152	-15.44844	-14.65273	-0.1559624	-13.18	-7.527666	-1.905141	5.85458	-5.746926	-3.430148	-10.63347	-5.744857	-4.169155	7.864979	7.790112	-16.3447	0.5903798	-13.34237	0.01739693	-0.2781059	0.7548469	2.65121	2.318345	-10.98813	0.03858977	-15.16457	-16.96136	-5.067677
2230594	2.973423	-2.54288	-5.617126	-2.843712	-2.679402	-2.694487	-2.588493	-2.481507	-5.129184	-2.154623	-4.852836	-2.01946	-5.300831	-5.205914	-1.672524	-2.078088	-0.2191162	-6.006004	-3.248142	-0.8147693	-4.275084	-1.937533	-1.57921	-2.265979	-1.928973	-3.421369	-2.223293	-2.91326	-5.215132	-3.074257	-4.218762	-3.219846	-4.650358	-16.38062	2.837299	-20.02205	-3.265744	-16.71039	-13.97967	-16.66262	-11.84277	1.385655	-7.114716	-9.659588	-6.908269	-10.05749	-9.857901	-6.861507	-10.54946	4.944958	-11.75072	-0.3181268	1.706561	-4.390891	-9.092402	-11.41394	-12.58305	-13.70655	-11.51914	-7.868422	-13.03225	-7.075372	-8.152371	-20.78907	-16.243	-2.049497	-9.615844
2230600	-0.9844913	-3.136144	-4.544699	-2.292946	-0.3200935	-2.847672	-2.667311	-5.076247	-1.948475	-3.612262	-1.653659	0.03198842	-0.4836717	-4.342082	-1.151215	1.714342	-1.987107	-2.427434	-1.565794	-2.863314	-4.15534	-6.342833	-0.5923339	-1.560722	-0.933729	-1.298751	-0.4664596	-0.5602077	-3.869889	-1.632467	-0.8044732	-4.270791	-0.9915462	-21.33831	-26.19766	6.538619	-14.48265	-33.72449	-13.94487	-9.927288	-2.267233	-5.844491	-1.635245	-23.42912	-14.7493	-10.34248	-7.547359	-7.859506	-8.693906	-11.17838	-1.213681	-12.90015	-1.510302	-23.63656	-10.49099	-3.674171	-13.77853	-3.799833	-8.402323	-4.714138	-15.21533	-4.727981	-21.20721	-27.00386	-8.909573	-24.2927	-12.17945
2230601	14753.51	1402.951	973.8381	12030.83	524.4993	509.2933	733.5946	831.3881	1361.352	3028.794	5620.009	902.1146	3891.948	2313.156	651.8648	862.1939	1259.495	13358.25	1773.214	268.4031	2799.877	371.2387	437.8543	400.9649	1462.414	660.271	975.1553	1813.787	2318.854	426.0661	3023.436	10906.06	2596.664	3043.125	2610.02	2672.213	2763.055	196.619	2537.482	6076.285	8496.085	536.087	754.6421	1757.782	2248.69	3643.604	1109.948	620.2927	1295.184	1544.364	4179.36	3598.065	1147.735	5697.974	1623.926	655.6155	1845.267	1538.235	10451.77	845.8578	564.3181	339.7553	1270.845	2388.488	1947.486	2625.592	2852.604
2230608	-2.006768	-1.087708	0.743305	1.454107	2.332631	3.972438	2.40369	4.121379	1.507621	6.252779	-0.8274861	-3.503871	2.377042	-0.7529978	-0.3283129	0.4193996	-1.590477	0.342263	-0.4785772	-1.268444	-2.142393	4.256715	1.131944	4.407794	-0.6293021	-0.2461383	-0.1904301	-0.6999201	-1.159873	0.1265177	-1.966412	-1.272278	0.7256738	3.904537	7.484376	2.168083	9.235067	1.411925	2.081395	6.39018	0.6084442	13.34741	9.908257	7.196435	-1.163838	7.458774	17.8574	12.62671	2.740964	9.966198	2.408398	16.82276	1.721228	8.062881	8.979229	12.68492	6.138317	4.537931	-6.391021	14.30037	10.04018	10.63141	27.94774	0.02953017	1.5912	10.14348	9.590092
2230609	-5.330476	-4.214641	-2.678124	-3.530056	-8.874769	-5.440034	1.104854	-3.98631	-2.300183	-4.74865	-5.398359	-3.391157	-3.472252	-4.305859	-6.293386	-2.414172	-6.661383	-4.995594	-4.319599	-5.017118	-3.637198	-3.281702	-5.276223	-1.461583	-3.367274	-1.943952	-3.385694	-5.480668	-3.836783	-5.975425	-5.936136	-3.680958	-0.5602384	-24.12055	-14.53167	-0.2420248	-13.27338	-2.068012	-12.9966	-9.832217	-11.17909	-4.866348	-6.917064	-16.36393	-5.679276	-8.966537	-3.856623	0.07206666	-6.920428	-8.882798	-3.567827	-0.3531348	-5.820978	-8.541191	-7.069152	-6.073282	-7.896335	-0.6604228	-10.55131	-17.3596	-12.56175	-7.49431	-8.855274	-22.29628	-8.064112	-13.19415	-7.209477
2230612	0.6040817	0.6355218	-0.05379109	1.514082	0.07128011	3.639366	0.05281526	0.710914	-1.197653	-0.2750434	-0.3678874	1.059476	6.79542	0.7730991	4.522836	-0.4995251	3.312657	0.8600292	2.729946	1.752234	3.705351	3.015776	-1.365986	1.947553	5.566967	3.616818	1.922164	2.613678	2.667825	-0.7257757	4.65302	0.2331045	3.492587	-19.51079	-6.544698	-7.062355	-14.74944	9.398742	-3.991543	-5.482826	-5.267191	-12.43744	-3.650052	-0.87226	-6.913269	2.408653	-10.13918	-6.345769	9.212611	-10.05982	-4.701644	4.108804	-1.491481	-9.974133	-7.391474	0.06352127	1.139853	-7.413269	-6.48676	-1.891086	3.175292	-10.81858	2.79698	-11.62176	6.414633	-1.445213	14.91022
2230619	-3.117394	0.8572589	-2.696382	-4.634616	-0.03299132	0.9669493	-2.251542	0.537295	0.5874477	-3.294665	-3.779148	-2.381583	-0.8155015	2.38795	-1.389652	-6.183931	-3.139197	-1.662447	-2.782001	0.492394	-3.665428	-1.563759	0.2724322	-0.6478037	-1.365656	-1.356829	-2.869968	1.278677	-2.576113	-2.452675	-0.1578493	-3.38713	-3.532289	-3.689697	-13.16701	-19.99776	-25.08088	-14.06521	-4.375995	-13.31721	-21.9883	-10.76496	-11.60927	-4.176432	-12.2842	-1.034951	-4.194635	-7.058847	-8.389613	-3.594177	-7.669141	-15.55567	-13.45337	-12.33078	1.904551	0.194905	-14.26112	-17.64191	8.741703	-14.31995	-9.048653	-4.77793	-20.94827	-17.16612	-11.8043	-15.46435	-6.155791
2230626	2.981219	3.087868	5.496991	5.813829	2.243883	0.957552	2.766886	1.581752	1.307565	2.873091	-0.4338546	4.9292	3.378871	2.955594	3.140955	1.445437	2.459383	3.122205	3.093931	1.001574	2.751759	4.35726	0.1017985	4.518438	2.516927	2.277402	1.514878	1.508406	4.555462	1.584337	6.867921	0.2178593	2.444551	-5.420906	1.620409	4.415339	-4.624908	-4.971562	-1.111127	2.122381	4.437964	1.737757	9.660172	14.70607	3.760772	1.939398	8.096633	4.283451	19.58131	6.935629	5.492039	-4.098886	2.733634	11.44536	-5.269335	-5.202766	3.350854	4.141213	5.775602	1.07975	8.68197	3.953494	6.349679	24.38792	21.83231	25.733	6.309136
2230639	401.0885	434.1201	548.5389	565.2653	215.0542	323.6492	439.7826	398.4768	369.2278	206.3503	356.3188	430.1073	408.2454	557.9053	315.4342	403.922	502.0665	208.0008	379.5026	239.6647	644.0499	395.6865	391.7492	389.9787	326.8986	325.8918	356.0223	258.8746	280.5267	299.2388	430.5199	528.0351	473.9703	401.9156	480.0035	250.8974	565.1069	306.0834	375.5374	431.8986	247.4891	454.6801	583.0725	314.1829	406.2857	774.9988	419.4507	501.3438	354.3445	438.8217	443.7322	477.5642	490.1571	324.3354	453.0002	546.2863	739.0897	388.675	397.2414	331.9801	481.8782	602.7779	328.036	407.6118	463.7842	392.9363	426.3252
2230646	3.048383	5.629038	5.615612	11.20173	14.15326	11.5959	9.00692	8.690723	11.60981	18.39322	12.11271	9.128402	10.432	9.744809	4.891096	12.75982	6.695577	7.635729	6.28827	9.210567	5.641071	15.50822	9.310923	15.71661	7.407466	6.79529	9.093572	10.40937	8.399189	11.89683	7.25912	8.089996	6.166264	2.084126	10.82702	6.245196	18.20955	26.49114	13.94759	22.64919	2.328221	26.03104	29.76826	6.569628	7.713391	11.21075	15.85589	16.78102	1.188914	21.36563	0.8247095	7.193191	8.481803	6.898006	4.422058	17.14206	7.263252	6.776371	21.86514	23.79039	22.49276	12.20432	10.88041	10.84929	16.84914	29.495	24.54381
2230653	-1.342032	-0.2588639	2.092489	4.091551	-2.434132	-1.759134	-0.7936214	0.6428626	-0.2056866	-2.4436	0.5193409	4.271018	0.4825735	-0.2179279	4.370143	6.523425	-0.8652018	2.101977	-1.035941	-1.561656	0.3530851	-0.9861201	-0.05294077	-0.06983095	7.124168	3.041838	2.17647	-2.302203	-3.850558	-1.26912	1.905287	2.818726	0.6249794	10.57401	-1.670364	3.37967	-8.38387	-0.3743991	0.6005898	-1.520444	3.105628	1.942115	3.851777	-5.817535	8.249859	-1.94466	-5.361522	10.06867	9.968634	-9.977782	9.472578	16.87192	13.48595	-0.2560975	-1.660656	7.569612	4.724685	-7.015555	-3.659633	-1.315411	-1.511842	-1.589705	3.076024	6.593709	-11.14352	-1.143514	-1.110942
2230661	11.25189	33.98735	26.67599	17.527	69.80281	66.61965	67.99119	37.98529	85.07742	71.55193	81.7112	40.08645	36.5741	7.352623	18.59573	30.62354	21.02875	22.05116	4.419809	101.5556	17.06552	49.25334	64.84795	86.23223	25.68739	31.11986	67.12079	29.85309	6.30835	83.36784	7.723299	16.26742	5.020833	40.41851	90.7545	19.83058	-3.4749	110.6994	24.87213	168.6978	25.83386	103.5578	166.5999	30.66073	8.625985	10.12989	182.4861	136.1742	6.496411	35.29133	15.05155	32.36032	63.22842	23.82091	36.65544	171.9812	16.74467	27.39776	12.98669	151.7636	158.8097	219.9795	153.8203	34.28968	128.1086	19.60345	75.47568
2230669	4.823615	11.34779	9.067013	2.497699	11.73467	21.48363	2.96178	3.985769	11.44006	22.2891	17.75844	12.54701	5.201565	-1.607803	-3.486135	3.401416	11.22839	-0.3264781	-3.849887	6.469618	9.450606	9.568435	6.452201	6.182007	6.94594	-0.9051318	38.38322	3.538899	-2.269992	17.5611	-3.179605	4.726884	-2.647884	13.98863	14.67452	1.146137	-0.3406796	18.08542	9.914096	32.99525	29.92886	10.65541	25.51592	9.178223	-8.418646	3.176963	58.00398	25.66112	1.822362	-2.287908	-4.519385	12.95439	13.39558	14.57484	2.255267	36.55095	3.278518	6.995253	8.657681	36.21856	31.50902	32.20502	9.480523	-3.020352	32.83516	-2.920467	9.81271
2230670	-1.016937	-1.858655	-1.888893	-0.1832849	-5.955363	-0.8169478	3.545897	-0.408722	-1.558684	-2.586085	-7.356596	-0.7568813	-0.6212029	-3.431255	-4.280742	-2.632971	-2.80568	0.3570638	-3.026255	-0.9763696	-1.942708	-1.196234	-2.614594	-2.343061	-2.180351	-0.9119824	-3.829918	-2.579057	0.6781585	-2.341861	-0.9941694	-3.164011	-1.202777	7.268956	-10.93324	2.717366	3.797457	-6.415006	2.659303	13.17371	6.589209	-4.544453	-4.131022	4.310449	-8.617624	9.205519	-2.756445	-0.3163229	-11.1167	-14.04856	-2.665428	-7.591686	0.774424	-2.043057	9.76713	-11.92285	-6.973922	7.879332	-1.238575	-6.994433	5.769694	9.398726	20.05283	4.416317	-3.901653	3.991824	0.6745642
2230671	-0.4259731	1.654947	0.2664523	4.540481	2.36902	2.200306	0.2821654	1.368412	1.516813	-1.691253	1.423556	3.20855	2.679237	3.608389	2.230099	1.468605	-1.295581	1.08794	0.8790032	1.076465	4.388315	0.9272442	0.8709453	-1.367635	3.045578	2.415916	1.484508	4.185727	3.248785	-0.06424653	-2.898811	-0.7889796	3.180529	-14.04138	-12.60676	-4.631636	-9.690101	-4.414703	-5.708771	3.618238	-5.647623	-4.292414	-0.1502285	-4.807473	-8.468868	-9.313789	2.598041	4.589121	-9.696435	-5.643803	-6.395697	3.193436	-6.67801	-3.59041	-4.158257	-3.126227	-6.941532	11.33406	-7.792578	-13.79738	-7.553236	7.655429	-5.675356	-18.42947	-3.731899	-4.543492	-7.094918
2230673	0.002826419	-3.357311	-0.01120599	2.655981	-4.440153	-1.026413	-1.563602	-2.3157	-2.890047	0.09714302	-0.89609	-0.6162236	-0.9959987	0.5946494	-3.099652	-0.08191147	-1.08313	-0.9635931	-1.68608	-1.053573	1.356948	-1.16948	-3.442414	0.8461139	-1.208685	1.110172	-1.108157	1.904998	1.097034	0.03129921	0.4830518	2.631837	-0.07987711	-6.428132	3.431433	-7.835248	4.805122	-1.360129	-6.729731	-3.187075	9.886589	-4.301142	-4.07933	-4.020602	7.799061	-7.773247	-14.59912	-1.848104	-8.891699	0.4169767	-1.420782	4.163023	-3.979716	-4.323456	-0.171566	-8.315139	-2.677764	-0.02872275	-4.661629	3.20372	6.073256	20.55285	-2.418645	-12.7722	-19.28134	-11.3268	6.122386
2230678	-3.232288	0.116014	-0.9466374	-5.539375	-7.443656	-6.6014	-4.110312	-4.258403	-4.046463	-4.740689	-3.247938	-2.947026	-2.27669	-4.344289	-3.538789	-0.06559101	-3.664829	-2.673305	-2.705171	-2.358082	-8.484868	-3.913781	-5.900221	-2.102249	-3.225498	-3.564734	-3.612441	-0.9836287	-4.59466	-5.843725	-2.203065	-4.015003	-5.746175	-15.84138	-19.01856	-20.80896	-7.211996	-27.71946	-4.075611	-12.93729	-5.567451	-10.11323	-11.64668	-12.90256	-18.21823	-12.08705	-13.79002	-6.713463	-12.28349	-13.49847	-7.508287	-10.93799	-5.706786	-20.27122	-6.799304	-12.12922	-7.508869	-7.43321	-18.1377	-16.81514	-11.1491	-2.257108	-16.92808	-6.824163	-21.7681	-10.72524	1.070122
2230681	-1.662848	0.6271612	-3.340305	-3.405626	-4.088072	-0.2665132	0.31001	-0.000342157	-0.887663	-1.07157	-5.001061	-2.224985	-2.791743	-4.399006	-1.920631	0.5926635	0.4216564	-0.3517116	-2.618156	1.371101	-0.2690771	-1.728418	-4.99062	-0.1752934	-1.995435	1.631429	-0.415651	-1.381497	-2.801422	-0.9496461	0.7873713	-4.347295	0.6294191	-12.13076	-15.49915	-7.210512	-7.370762	7.184747	-6.389308	-13.61494	-16.88121	-7.237947	3.100111	-17.82609	-9.018554	-11.04747	-1.968218	-4.303498	-7.095265	-15.1943	0.5893779	-6.900086	9.200597	-6.624761	-10.31531	-7.611363	-4.829134	-3.711064	-19.70683	-6.773898	-14.17268	-0.6665711	-16.85849	-6.30071	-6.218368	-22.66556	-15.80713
2230685	-3.389229	-1.259084	-3.288628	-2.529232	-3.033089	-4.173275	-1.347054	-0.9008009	-0.6348733	-1.866739	-0.09205434	-2.051624	-2.470598	-2.355564	0.5852294	-2.758382	-2.855032	-3.450911	-2.721421	-0.8370962	-3.451055	-1.854684	-3.999785	-0.8865628	-1.069594	-0.3958735	-2.832848	-1.634738	-0.914926	-1.764102	-0.2854725	-3.87476	-4.260737	-4.805671	-11.79856	-13.36273	-12.6437	-21.36365	8.212096	-0.174933	-4.43493	-9.173145	-1.889269	-8.250956	2.111114	1.747458	-13.87098	11.92638	-1.919358	-15.72671	-6.540746	-10.63407	-1.917597	5.782413	-4.216741	1.665752	-9.270256	-10.23275	-7.983919	-8.332388	-7.349524	-15.85033	-10.41636	-3.810489	-10.36832	-0.2439898	-1.14772
2230687	-0.8314945	-1.371714	-0.2297521	-3.943201	-1.005823	-2.624355	-1.472393	-1.596646	2.239321	-0.8140572	-2.018395	-1.152629	-0.2575847	-1.952821	-2.131885	-3.364383	-1.290935	-3.808203	-4.00445	-0.5570102	0.6948471	0.9969822	-2.626196	2.550637	0.8853085	-2.151444	-0.8001542	-2.82321	0.7160107	-1.542696	0.009377479	1.168254	0.9113589	-4.588333	-7.56274	-4.342916	-18.02884	-4.261197	-9.29193	-1.187003	0.566592	-2.585951	-11.3109	-10.09244	-9.393764	-9.850451	-15.64424	-5.5159	-8.995646	1.896554	2.197321	-1.896924	-11.11719	-9.714835	-5.144174	-11.01282	-2.966295	-9.607586	-5.746189	-5.047386	-3.195206	-4.766263	-14.49565	-23.75695	-8.214377	-11.19477	-11.10327
2230703	65.85282	70.00974	76.18158	102.1591	56.66866	48.19452	73.51749	88.48431	67.43304	42.61111	65.51505	97.09966	77.25012	113.6135	88.74254	225.9814	83.98788	70.83662	69.59039	43.99491	93.19955	58.39494	89.10806	81.89096	129.5747	111.5225	109.0133	73.71201	63.22867	51.55784	69.67474	55.13175	72.77574	142.3843	90.55704	71.1432	114.5451	128.2674	108.1865	100.3447	100.8993	113.3481	177.0051	82.79126	128.0309	137.6866	104.6338	103.3191	128.1165	107.4144	129.8363	130.1194	164.536	87.60074	128.5789	134.9655	153.4771	85.36189	116.2234	106.0878	90.59057	157.2231	104.4231	109.6185	182.3304	145.4218	147.8135
2230706	-0.6540308	0.8153173	-0.8230618	-2.836691	-2.464317	0.412457	-4.304801	-1.76628	-1.308824	1.067001	-2.509264	-0.4247546	0.65217	-3.654138	-2.939978	-0.4326416	0.496817	-2.413963	-1.279106	-1.844386	1.179714	-4.25564	-2.552308	-0.676725	0.08381801	-1.065135	-2.151498	-2.194241	0.9876188	-2.712015	-4.933858	-1.154165	2.741395	9.85076	3.236829	-19.39781	-13.85615	-5.226644	-7.785403	-8.133307	2.32643	-2.658931	-0.2313458	-17.0019	0.117789	9.443266	-24.31067	-7.602226	-5.302188	-8.711761	-9.641961	-13.7025	-9.58513	6.237289	-8.992611	-9.643312	0.8586969	-4.411894	-14.33619	-6.678092	-10.67627	-0.9806526	-15.85303	-7.039852	-26.15968	-4.929691	-2.759381
2230709	12.47391	7.215639	7.080215	9.717899	10.32678	7.881643	7.439668	7.261166	9.67828	7.657689	10.09614	8.040727	8.985991	9.463132	15.76255	10.16799	8.085353	14.14544	1.90546	5.947554	12.07311	8.050331	7.25358	6.086141	5.891523	9.056473	12.28801	6.470992	10.30752	5.877082	13.68803	5.522678	7.286012	2.622291	4.389093	5.647598	21.68383	55.90708	44.32069	17.13082	19.51161	7.478429	16.96764	11.4937	24.25686	23.34703	21.35545	25.82494	6.941701	16.02177	14.25475	16.34739	14.31369	11.32524	16.98644	16.0595	12.39769	12.35889	31.15392	19.49785	14.1299	18.3996	17.60943	24.37176	20.58298	13.60547	4.412179
2230717	-1.79667	-3.323316	0.8549537	-0.06804115	-0.7909597	2.245985	2.230241	0.08873468	2.220396	-0.0765458	3.628275	-0.7960366	-1.787017	-1.337852	-5.692562	-3.952744	-0.9222876	-6.760817	-5.471733	-3.391356	-0.2622633	0.6470646	1.517785	2.646202	0.8667052	4.376635	0.3013903	-1.227323	-1.644616	1.737703	-2.476635	-2.540175	-4.577076	5.878245	-1.682052	-10.80623	-20.81778	23.15252	31.09563	2.877516	4.650292	2.307097	9.608554	-9.979568	4.857455	-3.534589	7.799053	5.48608	-6.750552	-17.89193	-1.687556	10.08777	1.34524	-4.933653	8.464224	4.107871	5.918245	-9.464827	6.026694	-6.680996	7.936642	8.453491	2.085972	-2.721053	5.016848	-6.546534	5.927771
2230722	-4.53333	-1.733508	-6.663711	-2.836553	-2.002965	-1.583328	-2.111305	-3.227551	-1.974668	-2.192023	-1.771354	-2.242296	-6.376282	-1.735295	-1.52077	0.9478791	-3.527887	-3.046685	-2.683679	-0.659232	-3.624989	1.246479	-1.503592	0.2438138	0.9759584	-0.4592994	-1.153755	-1.621346	-2.306924	-1.969941	-6.692112	-1.739092	-3.19834	9.289065	7.867981	-13.41244	-1.251205	-10.24323	0.5509846	1.589371	-3.189585	-6.809403	-7.654478	-5.858051	-7.245883	-0.05375344	-9.469921	-11.78897	-10.34607	-7.679336	3.655638	5.144778	-1.123514	-3.135052	-10.02985	-5.191828	-6.230364	-3.78374	-13.03376	-4.445794	-10.59149	-16.61737	-0.6487033	-9.41871	-12.71088	-17.62286	-11.63126
2230730	-2.386542	-0.5667821	-1.522146	-0.04131883	-1.397965	-1.043543	-0.5681362	-0.9646299	-2.802088	-2.042536	-1.643005	0.6369242	-3.919245	2.372381	-1.295318	-3.27427	-2.395621	-6.368659	-2.424715	-2.985216	-2.165697	-1.848056	0.2903983	-2.870384	-3.221825	-2.636846	-1.45115	-0.3639409	-2.359152	-3.462257	-2.216087	-1.046921	-3.624437	-28.01079	-11.70238	6.854537	-14.05416	-7.440343	-3.311565	-7.684249	-7.054248	-9.132254	-7.537856	-12.18824	-16.98016	0.680245	-3.537056	-2.894662	-12.71294	1.80329	0.06626815	3.591857	-6.907477	-4.293009	-8.046596	2.612796	-7.736489	-3.527184	-2.829423	-13.70107	-9.784947	-7.213146	-5.723987	-4.13902	-24.80064	-13.9561	-19.50452
2230731	61.12886	185.3575	235.3532	171.4258	324.9256	327.1148	232.5266	211.959	233.1788	392.4167	255.576	149.7712	141.3699	205.666	166.2277	220.2741	179.9151	113.2065	157.1308	334.1129	149.7992	282.1806	244.3682	317.8887	127.9789	149.4443	137.0168	179.0293	125.3549	253.791	62.36545	225.2877	96.97843	159.9753	258.8228	157.6215	175.6928	220.605	153.9408	331.5947	161.6521	357.1329	356.9982	369.5392	180.6453	157.7191	492.8688	391.7403	49.69575	141.6577	103.2853	192.4658	204.8009	163.166	193.1101	380.349	226.9789	99.22112	117.4684	374.0351	314.36	369.9247	387.7611	109.0497	354.0225	134.8599	318.9785
2230743	3.177141	0.3210498	-3.627433	0.6467257	-2.856786	0.2565272	0.04280333	0.8195486	0.7164173	0.3954243	-1.690659	0.2568721	-2.907605	-0.4218201	1.395383	3.608648	-0.8055043	-3.251877	0.6331099	-1.590243	1.98493	4.101927	1.708662	-0.8786469	-0.4850044	-1.05959	0.6605719	2.021144	-1.996431	-0.9891232	-2.116375	-0.5473443	2.969747	-3.903682	6.139858	-2.253832	9.16946	3.03515	-3.746082	4.311854	-5.706721	-0.1737735	3.808166	-2.715654	-6.599427	2.424235	-3.27845	3.767969	-0.08011806	4.692941	-8.131759	4.700412	4.877252	1.206003	-8.436629	4.32994	0.952116	3.80122	1.241472	-0.9427572	5.388531	-9.104326	-1.824019	11.89852	-3.041806	13.54648	20.19035
2230746	-0.6762995	1.628935	-3.100754	-6.232362	-4.070978	-4.295327	-1.365464	-0.7292104	-0.8274861	-0.899406	-3.584604	-2.924323	-3.22392	-6.090004	-3.121078	-2.761909	-1.949009	-2.931376	-3.647608	-3.293045	-3.842699	-1.967548	-3.902026	-2.301619	-2.593145	-1.458807	-1.211035	-1.039978	-5.877682	-2.87368	-4.915705	-5.455781	-3.282965	-16.03879	3.482824	-3.164875	-9.597266	-4.546504	-11.35154	-4.063069	-9.131	-7.812059	5.524742	-4.031733	4.832721	-5.290392	-1.174957	-13.10499	-4.442297	-21.85576	-12.6842	-18.98398	-9.425508	-14.7534	-9.068848	-15.30011	-16.47132	-6.325744	4.42487	-4.594424	-15.28254	-11.07273	-5.398414	-17.70338	-15.03128	-6.303532	-14.33494
2230747	-3.754331	-1.905379	0.1507219	-0.5637637	-2.885511	-2.76662	-0.7214878	-2.458174	-5.317119	-3.159403	-2.777905	-5.447458	-3.450352	1.396055	0.6432018	-4.150139	-5.067737	-2.654804	-0.9703052	-3.703278	-2.019842	-1.277558	-4.584765	-2.188047	-0.1403341	-3.533398	-2.240693	-2.660807	-1.899696	-2.531278	-4.283046	-1.703432	0.727284	-24.1537	-15.02936	3.278396	-16.53033	-21.6377	-10.90453	-5.137543	-2.629764	-9.065986	-1.677908	-7.326404	-0.9167635	-18.58043	-5.269371	-1.645976	-23.89136	-5.93194	-1.695453	-19.31149	-1.556757	-0.2245531	-13.03104	-10.51605	4.177567	-1.435522	-10.76705	-0.01455022	-1.489509	-13.40675	-25.78234	-1.784553	-4.158651	-3.079909	-11.77487
2230753	-0.8985322	-1.658838	-2.800179	-1.994185	-6.988873	0.1807077	-1.059104	-4.82483	-3.798179	-4.604221	-0.9269789	-2.931746	-3.781871	-1.892024	-6.652334	-1.873683	-0.1653251	-3.771904	-1.888664	-1.843824	0.5106113	-1.045018	-2.152882	-1.518107	-3.650197	-2.208176	-3.948275	-1.607609	-4.134411	-0.2745011	-2.393316	1.353186	-0.535395	-15.17857	-14.34437	-2.208251	-3.38741	-13.48876	-12.22681	-1.300983	-15.62724	-1.121935	-13.47983	0.769138	5.78963	-3.98353	-20.59138	-6.090172	-6.513082	-2.70371	-6.776222	-9.546407	-9.490097	-11.71865	-11.14852	-5.677313	-18.61484	-18.98391	1.558998	-13.99224	-9.851462	-14.15044	-13.71714	-20.18042	-16.91819	-11.89827	-11.42991
2230754	24.26324	61.45427	49.2641	68.89807	38.77445	44.86554	79.05148	52.60418	63.45504	40.69244	62.43877	49.49149	31.72952	28.80479	22.57556	65.03117	47.2896	39.39626	18.32784	53.42074	42.32046	60.66273	74.9657	87.60677	58.88828	35.02796	50.42645	28.58529	14.37232	88.5974	34.9183	27.7206	25.70956	26.09482	44.61294	35.02501	29.54852	36.28667	25.47569	72.54309	45.9485	68.35497	136.0975	78.72674	14.61285	25.02852	105.0568	85.73747	10.28036	32.28123	28.43971	30.60708	36.37951	39.81546	63.28758	103.9811	71.08505	17.36383	52.9221	53.87677	75.61676	99.0612	58.43085	37.60142	45.27785	50.75307	57.03991
2230762	0.124107	3.893311	3.170023	0.2448827	-0.5305595	4.576904	2.364792	1.177858	-0.3196304	4.061494	2.666213	3.907445	5.977356	4.382943	4.148503	1.356724	-0.172961	6.508924	3.158187	3.173404	0.9559008	4.15691	0.2558218	3.546174	3.643837	3.734135	4.015576	3.510569	3.044721	2.532823	3.275496	7.402234	7.053802	-12.43824	6.189111	-1.498466	16.87605	-9.533569	-2.233306	-1.932364	8.920087	-6.296005	-0.06369539	3.00202	-7.086358	6.492104	1.802394	1.527486	6.457404	-2.406209	-3.882478	-2.721304	-3.675839	-15.36433	-1.178605	-1.275899	-5.527464	-7.013819	12.72138	-0.7588686	0.5018336	5.4522	-0.8095336	13.97813	-19.74285	4.958859	5.157419
2230767	6.78445	0.934168	1.542524	2.698504	-0.2768361	1.34109	5.019059	0.9743097	1.636989	2.302761	6.73788	3.999595	4.494557	2.482774	-0.3528149	5.899251	2.775575	2.877742	3.118018	2.934823	4.4199	2.280534	-0.4609312	2.127744	1.187694	1.562394	2.41749	3.618515	6.001936	1.117095	2.666359	-0.1403774	0.5026078	-3.481839	14.88795	4.893712	-0.8905635	-0.01313671	11.13531	8.896458	13.01109	-0.7354732	-3.113771	22.43017	16.66695	1.568442	18.91619	6.67707	5.387424	-1.375483	6.594505	17.08162	2.087746	-5.933316	-1.447507	-6.682711	12.6877	-2.027513	4.002075	6.913311	8.722862	-0.6747625	35.35976	5.349304	-4.805314	4.215689	-1.965227
2230768	-0.8070277	-0.8491709	-3.918411	-2.152017	-1.640217	1.074133	-0.2956699	-1.193791	-0.986001	-2.0414	1.765901	-0.6761354	0.5863978	3.089507	-3.994863	-4.724002	-1.128442	0.08158781	-3.089218	-0.5993851	-0.5996609	-1.48927	-2.026339	0.4851969	-0.4097961	4.136212	-0.6463762	-0.9532694	-0.1898731	-0.3276286	-1.33283	0.9011661	-5.765055	-19.20529	-7.606126	3.620512	-4.491923	-15.54484	1.184209	5.996889	-6.193132	-11.26516	-8.834991	-14.85695	-10.43664	-1.725979	-4.385995	-10.68905	-1.530344	-7.253928	1.349658	11.4611	-9.539893	-0.4938834	10.12038	-0.5292658	-8.324017	-13.63492	1.55992	-10.13224	-6.182101	-7.803544	11.49419	-10.23407	-15.63272	1.651506	-8.842935
2260008	-2.140052	-3.339946	-1.389791	-6.059221	-4.449794	-3.586366	-1.896114	-0.9344071	-0.977231	-2.001628	-3.936037	-4.280034	-2.079782	-4.905055	-5.20949	3.540005	-3.21668	-3.881438	-4.248406	-4.727248	-5.100802	-3.071631	-1.068045	-1.519721	-4.113984	-3.38563	-2.270579	-3.399438	-3.403561	-5.440081	-4.779046	-1.813194	-3.019171	-20.11685	-8.177271	5.534384	-8.03031	-3.247742	7.33637	-13.35483	-0.8170259	-6.920703	3.683113	-7.358828	13.18626	3.473249	2.608985	-7.109076	2.730933	-18.47253	-3.718919	-7.654477	1.301582	-10.1576	0.4439418	4.078921	2.495802	-3.257823	-6.165296	-13.04163	1.275743	2.560857	-11.33128	-15.72301	-8.08935	-5.556639	-5.379161
2260010	26.35469	57.22832	55.92922	72.5873	74.96487	94.23357	78.21981	62.23735	84.63455	107.7229	79.25957	59.64826	56.07489	39.00705	50.32549	208.6662	61.99834	52.42011	28.72288	115.8274	50.6432	85.42165	61.298	102.0865	52.06578	46.92255	67.90806	40.59976	19.5465	87.21161	32.09203	40.36927	29.5232	68.43689	84.32209	22.31813	29.87486	82.407	29.81409	159.5904	65.26588	140.2088	194.0812	93.56059	12.95466	46.17565	184.468	167.6409	1.297211	25.3616	27.8787	52.99016	70.19842	49.36575	139.6603	161.1647	89.70361	54.07574	50.5658	166.2478	158.3533	163.6973	150.1457	40.78345	121.9544	46.95974	110.8112
2260014	1.267393	-1.107469	-1.462406	-3.166151	-1.76043	-2.240356	1.794028	3.839475	2.267036	-0.632231	0.7938517	4.178588	2.263	4.610768	-4.160297	-2.779687	0.4836376	-1.138135	-1.079138	-1.338429	0.1160772	0.0753866	-0.4783341	-0.3220684	-0.6560124	-3.329146	0.2741778	-0.2157918	-0.7723777	-1.320519	-2.46357	2.068235	2.162336	-3.511328	-10.73963	-6.915034	12.28557	-14.79765	-4.5816	-0.957998	5.784285	1.251328	-6.694931	-13.41253	-16.99456	7.659999	-10.42709	9.346055	-7.970608	-13.01149	0.876645	2.234642	-4.237973	1.095217	0.6274889	0.2670104	-5.298461	2.892495	-1.274992	-2.144785	-2.912806	-3.254186	-5.925354	-17.1702	-18.06075	-0.3894969	4.914532
2260017	3.053107	4.92937	-1.784363	1.948351	1.886997	-0.1697609	3.821459	-0.4784669	-0.5581586	-0.06296281	0.5529698	2.475063	-0.05692769	0.8933093	1.555786	1.287543	-2.404568	1.480583	3.751757	-1.524263	3.593614	-0.009055351	-1.346303	1.67612	2.974474	2.558917	-0.8841875	4.184631	3.519641	2.460055	1.795163	2.072376	2.71374	-10.44887	-3.746574	15.22897	-3.270415	4.72037	-0.5814115	-5.412378	-4.909582	3.030375	4.92949	6.411751	16.77156	12.16117	0.9830106	2.307336	-3.469588	10.09243	0.02576952	8.772616	-0.2187208	10.90842	-0.4085553	-4.674349	-12.78773	-4.288308	5.390668	-14.15992	-5.747739	-0.1403277	-2.188889	12.16469	-0.4610555	12.58503	-10.91632
2260019	-0.3495052	-0.3640406	-0.3668587	-1.820845	1.210914	0.5448644	-1.447065	-1.924436	-2.255612	-1.367191	-2.861372	-1.843006	0.04180455	1.225815	-4.405201	0.7378892	-2.462384	1.333474	2.196427	-2.913555	-1.181877	-1.02549	-1.294078	0.09733683	-1.93825	-2.290996	-0.9870163	-0.4142563	-1.299203	-2.758044	-1.370598	-0.7584391	0.05711984	-13.37613	9.043288	-9.078062	-12.74335	1.93444	-0.808004	-13.40539	-6.765015	-3.468075	2.961303	-8.602704	-13.4368	-9.990738	-8.01052	-3.445609	-4.260895	-3.756093	-0.5920253	-3.882501	-0.7760136	-6.29534	-3.801713	0.3095478	-0.6642038	0.3264585	-4.004695	-5.616869	-3.102893	-7.038659	-10.64937	-0.8206624	-2.50306	-13.89003	-19.42129
2260020	-4.181129	-2.238617	0.117031	2.666006	-0.004897221	-1.552619	-0.4874325	-0.5753864	-2.135738	-0.2518177	0.2624685	-2.91351	-3.206259	-2.31674	-0.842719	-2.15406	-1.17437	-1.35976	-0.03113876	-0.5470512	-2.598239	-0.4264629	-1.925401	-2.202	-1.279497	-4.284293	-1.859693	-2.308383	0.3423196	-0.1660632	-0.931724	-0.8606052	0.446484	-11.34739	20.33716	-0.3472806	1.112017	6.829144	-7.548276	-3.93749	6.30406	-1.006591	2.091061	-0.09566781	-11.82863	3.111157	2.663641	11.06428	-6.310198	5.123699	-4.251947	-0.1678464	0.1400867	2.559473	-1.698915	3.695904	-2.618408	7.09524	-1.397209	-2.924348	-2.988173	-2.063194	-0.4455906	-2.628967	-3.045922	2.223614	-5.872542
2260021	-1.614312	-0.330214	3.235727	2.319721	4.429531	-1.929367	3.548562	-2.198425	0.3948416	-0.3964579	-5.130059	-3.095065	2.808055	1.507905	0.4849142	-2.305445	-1.061483	3.781204	-0.2602153	-1.298856	-1.567622	-0.2975819	-1.03095	0.9744579	-0.4880412	0.517689	0.9269603	0.2735282	-2.538596	-3.615203	-0.9945456	-3.716414	0.1467204	-18.11693	-11.19485	-3.409103	-5.606426	-13.99855	-0.1016211	-7.643445	-5.107133	-6.759234	-5.223431	-8.897386	-3.347075	6.671093	-6.795094	-1.037997	11.62172	-5.667104	-9.309668	-1.750065	-5.597615	-4.011687	3.326371	0.6996605	1.7191	-1.028135	-10.32202	-6.06869	-1.946645	-1.664364	-4.158451	-11.79262	-6.94519	-6.703586	15.21725
2260025	-0.944468	2.493325	4.488557	5.195304	10.91408	11.79233	7.923668	6.828302	8.222235	11.59295	7.269514	3.073656	3.780936	2.820356	2.35032	1.8281	1.928644	4.493939	4.310155	7.351333	6.445817	6.736804	8.776373	10.00572	1.186411	1.870634	0.7166798	5.643189	0.6728078	5.255577	1.814718	2.271143	2.923725	19.03553	18.36822	5.73545	17.25474	16.7818	12.12686	13.24222	-4.371358	23.71596	18.88271	13.77473	13.65088	6.598785	22.74613	17.70368	1.261794	10.18795	8.165772	10.27788	5.706985	4.269426	19.55744	25.82594	7.858659	4.595526	1.566458	26.5173	25.74634	41.54367	15.1262	16.83624	18.37485	4.510335	8.033264
2260026	2.19102	-2.406854	-1.622538	-4.944005	4.121914	-0.94344	0.7206336	-2.123291	-0.4995709	-3.188062	-2.34239	-1.777506	-3.265498	-1.257403	-2.139002	-0.6007686	-2.912204	-1.417255	-0.6852816	-1.2393	-1.277869	-1.252754	0.8936785	-2.441082	-1.16241	-2.831903	0.2231	-2.047453	1.78292	1.797475	-1.557809	-3.084199	-2.569692	-17.56537	-15.77365	-8.312963	-7.225194	2.788673	-12.01603	-2.489312	-7.644255	-15.20426	-11.48819	-14.72335	-6.004279	-6.565805	-12.76442	-0.1599405	0.03566699	-11.34462	-8.801283	-7.351364	-9.594232	-2.219218	-9.019325	-7.126071	-10.77722	-2.182721	-9.943503	-13.60636	-6.672948	5.171287	-2.625487	-14.93912	-14.15018	-14.79448	-16.74973
2260035	4394.583	3113.086	841.7206	2156.939	325.8852	477.8547	319.4703	666.7412	755.866	466.4797	333.338	1728.749	2984.879	2835.022	2646.814	1454.458	2082.424	1805.419	4218.193	402.6255	2932.632	730.363	214.1915	325.9351	1285.452	799.907	977.9203	1527.941	3868.135	318.8275	3691.475	1657.973	3935.44	4963.069	1909.29	6672.296	4775.539	383.1353	1086.428	690.3801	1856.737	672.6558	1063.482	1327.82	3788.952	3693.614	781.3212	741.5944	5299.871	5106.311	4199.521	3519.903	1638.609	4462.622	3842.896	581.3069	2179.588	4896.967	2048.479	731.5204	627.5953	677.1872	721.5679	3947.338	904.5826	4521.543	1467.128
2260037	-1.495365	1.623906	-0.7595454	3.037416	-0.3334419	2.276111	-0.1483577	3.546308	1.903249	-0.3809845	-0.2357583	7.714947	0.3799094	1.317944	3.779149	1.351818	6.531304	-0.00430241	2.482347	0.7293801	8.430942	1.538796	1.667492	2.155912	0.2668142	1.854321	1.026206	0.4669465	0.2815989	-0.7742376	0.834632	8.209123	2.079654	19.53342	-4.567268	9.56076	19.94092	0.857743	-2.271402	-10.09165	0.06697377	5.798224	-5.28726	7.236238	6.73275	3.209655	10.35725	10.21629	-1.175377	-1.505051	-3.912005	-3.244649	4.173823	10.00821	-5.791347	0.1181741	-0.2617793	0.5606774	-2.914625	2.520982	8.024564	23.78121	33.49128	-4.299526	-11.62	2.087082	3.325182
2260039	14.26494	6.008382	5.253607	3.400555	5.908583	12.22068	12.06724	4.030379	6.133038	5.398835	14.95691	8.509907	2.562358	-0.05250237	-3.50738	3.691953	3.084224	5.45649	7.939691	2.95557	10.90949	7.32832	12.64413	6.225955	9.752841	1.284962	3.473899	7.502116	2.955098	8.401546	1.595321	5.201608	28.43071	8.189365	8.865232	8.118751	7.104107	16.98889	29.97243	22.86786	9.802517	14.7607	17.19481	26.66726	23.31518	-1.881803	23.23704	16.16163	-1.177546	63.39684	58.68328	-2.831885	23.74393	11.66557	22.14221	23.74616	10.82541	1.825348	-1.862998	15.31639	17.52083	16.66767	22.72858	-0.2849988	9.741666	-1.95161	8.703058
2260040	13.6862	48.39473	72.01305	22.11821	30.05479	37.56316	29.50153	34.87992	17.05363	56.35001	17.4783	23.43706	11.15385	6.91714	8.023906	23.17873	31.71074	25.30005	5.834976	58.78386	28.48208	56.43103	24.7742	26.6364	12.54946	18.60691	26.80866	20.40302	4.236375	36.52013	0.5217586	13.36566	16.4553	9.623781	33.69344	10.16474	34.97932	20.92489	15.20047	67.40099	24.02689	44.59679	165.3124	30.30599	16.86908	24.33864	56.56958	89.42009	0.4199856	4.807912	13.64107	15.86376	26.03189	25.25798	40.04595	60.76795	66.66057	10.49034	22.60697	34.75359	84.74702	36.42632	23.14599	14.37448	26.60946	14.45785	61.15131
2260041	0.9491682	-1.823018	4.704418	-3.008884	-0.07960514	-0.7791692	-1.943138	-2.505317	-1.741906	-2.171244	2.458285	0.8108683	-2.880932	-0.1452756	0.9735416	-1.658019	0.3253564	0.439566	3.279924	-1.378038	-2.131406	-2.043316	-2.637379	1.029745	-2.184292	-2.731592	-2.331895	1.203936	-0.6411783	-2.451346	-1.521781	0.05431158	-1.833262	-4.804749	-16.06465	-9.055148	-1.158462	5.846867	-4.861743	-7.87136	-9.821198	-3.835526	-7.130665	-2.000101	-5.202867	3.615316	-5.673003	-11.57404	0.1486183	-0.2115838	-1.701854	-0.4116014	1.834072	-12.34931	-2.215567	0.02885091	-10.88302	-7.930459	-2.668295	-3.122217	-8.498469	-4.132164	-7.051758	-0.9296594	-5.887289	-2.948437	-16.46576
2260044	45.301	38.43613	46.40037	40.45263	58.99377	50.7846	52.72783	52.68411	51.33173	57.41977	52.82925	45.55657	43.35671	42.44245	50.13047	94.41662	39.78967	58.56625	48.9424	64.89182	42.55227	51.63874	57.77524	57.52859	45.59357	45.9778	54.0821	43.50064	52.5354	65.22223	45.71433	42.84605	40.68641	58.07018	39.31207	48.59923	61.82248	69.52395	73.81044	60.09749	86.87399	69.54258	57.87384	58.8562	57.9665	61.07635	73.1863	67.67545	62.77087	44.26004	75.82275	52.00767	77.60669	58.21059	63.19378	84.79443	51.98244	43.70366	60.33427	53.67887	85.33151	98.15569	68.10005	73.59488	65.95926	65.62633	89.95558
2260047	-2.338764	-2.654166	-3.442909	-2.756064	-5.588304	-2.424112	-3.925835	-3.127413	-2.738844	-5.720718	-4.37814	-1.058052	-1.154839	0.5227794	-1.346328	-5.117891	-3.176006	-4.28104	-1.824784	-2.852734	-4.272902	-2.977425	-3.645319	-1.226808	-2.186341	-2.747769	-4.075011	-0.7206838	-1.182146	-2.924868	-5.299282	-3.789955	-3.101611	2.112107	-8.18927	9.44133	1.715299	6.170064	5.800055	3.75747	-8.577953	-1.309183	-1.047603	-6.015739	-15.11474	-2.221844	-2.48131	4.250453	0.7020149	-2.165183	-9.290372	4.855193	-0.2357259	-5.082075	-0.5527802	1.786386	9.655334	-3.987807	-0.5084572	2.727232	-1.055676	0.9803929	-3.431665	-3.137704	-3.089493	6.41882	13.7349
2260048	-3.386963	-7.246425	-2.418842	-3.89211	-3.633462	-4.464807	-0.98041	-2.101058	-3.157289	-1.385122	-2.459208	0.5390729	-4.202071	-4.91037	-4.691229	-5.225107	-0.4716986	-5.624203	-2.17028	-6.894697	-3.504512	-3.061792	-1.048731	-0.2905949	-2.679698	-2.66295	-1.765263	-3.538759	-2.255741	-4.818233	-2.28141	-4.977694	-5.936306	-20.17836	-14.16682	-7.569339	-13.35658	-14.39391	-4.86145	2.677636	-9.18466	-7.761033	-11.68099	-5.597054	2.384401	-2.57994	-4.728424	-6.095813	2.204644	-10.03823	-7.892811	-15.99985	-7.446532	-7.642643	-6.170269	-7.455888	-16.47114	-14.38361	-15.58843	-3.156551	-16.14007	-5.58155	-7.881993	-13.76157	-19.42289	-20.93473	-8.235332
2260050	-0.349278	1.495296	-0.4009742	2.831714	2.164638	-0.4937824	1.4057	-0.8032568	1.853901	4.129304	1.810461	0.7140463	0.9426036	3.051569	1.402323	6.013361	-1.41195	1.604735	-0.995159	2.857511	1.298257	1.755728	2.435854	0.8541982	-0.2285379	-0.2259111	0.4827083	0.7768704	3.337025	1.82463	4.049606	1.051903	-0.9603526	9.608385	2.699998	-5.866445	11.38324	-6.638402	-4.262488	6.685798	1.540004	-0.1815603	12.1151	3.869545	-11.78261	13.27937	6.913452	-1.583485	3.692756	-0.2313549	-0.158397	3.313255	8.706941	5.277071	0.07625753	6.025102	14.71603	1.533077	13.10498	8.791747	17.91486	14.71984	7.170611	-4.129065	-3.548474	6.294512	-14.77824
2260053	5.299617	1.635738	0.008896728	2.983661	-0.8603622	-1.121311	3.846947	1.426912	1.020993	0.9650814	0.6742664	1.475122	2.130185	0.3492127	-1.613266	19.13319	2.26236	0.4314773	2.309752	-0.6461727	4.073864	-1.641288	-2.374336	5.438812	3.790058	-3.322648	1.962368	0.1422726	4.860637	6.0453	-0.3128591	-1.333614	3.601969	9.847558	1.237054	-4.411254	-20.17945	-10.56518	-6.246018	-2.632586	-2.229739	7.46313	10.15256	4.440349	5.638563	0.1609664	10.32458	0.755671	-10.18348	-2.146806	-2.204135	0.260026	-16.24374	7.451226	6.642035	2.122914	5.220087	-2.259175	0.4928888	2.119282	9.280087	-7.565186	12.99845	-12.15241	4.409433	-25.58778	3.54687
2260064	-1.957668	-1.237866	-1.45174	2.216522	-3.812542	-0.0664124	0.593631	-2.420293	1.523327	0.6570563	-2.908875	-2.814699	-0.8146598	-2.525718	-1.720165	-0.3510029	-2.729294	-3.399826	-0.6510269	-2.91305	-3.195291	2.314929	0.8161298	-1.523509	-0.7156315	0.5388537	-0.7905714	-2.187987	-0.6828825	-0.2073111	-2.638553	-1.876664	-1.608778	0.3798864	-2.803004	-14.03129	1.108202	-11.11058	3.328744	2.024302	0.04252317	3.637535	-3.676601	-3.936574	4.692662	-1.160327	-7.664932	-5.352747	-3.581725	-3.002321	7.730267	10.88374	-7.295932	-11.60038	-5.284141	-6.638697	-5.61187	-7.4479	8.229208	-2.812834	-5.049127	-1.56265	15.86244	-9.518396	1.007051	-7.96319	-4.90892
2260066	22.9541	14.56643	17.19867	4.282046	20.04399	21.8774	20.30344	20.87397	23.2061	27.39601	23.4269	19.14716	1.625422	8.94082	19.12186	7.93528	11.27326	22.91164	16.74241	24.39035	3.159326	10.85946	23.45029	23.44793	18.81231	35.67118	22.09994	18.76371	11.86189	26.47391	10.64894	2.106644	6.446365	26.28002	13.14386	46.27354	19.02837	6.631082	40.24443	21.74935	19.33412	48.3334	25.07463	27.87963	23.46815	15.16964	28.93764	26.14129	13.89098	3.717214	15.71875	7.713949	29.1574	-0.6330055	8.817452	33.90686	5.430772	18.56643	16.312	27.86414	41.39405	19.94285	32.82748	17.21188	40.46709	29.16768	1.918579
2260068	-1.542472	-0.2243875	-1.753326	-1.616056	-2.124117	-0.09121328	2.005525	-3.545724	-0.8396556	-0.3023339	-2.352361	-2.915743	-2.016171	-1.612166	-3.387432	-1.966348	-0.8761169	-0.9481871	0.62398	-1.15275	3.924725	-0.3995746	1.616683	-0.9474238	-4.661829	-6.729518	1.837983	-2.720744	-2.931218	5.297463	-0.6899753	-0.9824263	-2.21962	0.3591689	-3.819969	17.35698	7.447361	-18.60812	1.819587	10.6165	-5.828557	-1.589156	4.060407	10.15598	2.89062	7.207903	-0.2421617	16.46664	3.9129	2.037197	-2.356066	9.518767	-8.879543	-6.392615	-5.011264	-0.359497	5.985556	-4.219045	-4.383597	-6.542988	-2.149399	-2.559859	0.9438315	0.1040403	9.766397	2.126069	0.6432253
2260070	84.88499	150.6403	172.7174	139.9868	174.9097	202.6983	186.0158	143.2868	223.2006	221.4523	167.8812	157.6819	138.1881	91.42966	90.797	195.1098	176.7017	148.6777	103.184	226.786	154.3307	265.5424	172.024	214.029	116.9077	118.2444	155.9159	132.7874	125.6729	223.1053	105.8298	87.25507	125.0787	134.4143	185.5369	146.9264	128.2484	172.1145	106.9502	310.8131	175.017	297.9612	382.3343	259.1862	108.9498	188.7379	329.0601	332.28	54.11801	119.6283	147.6922	148.5835	165.4797	125.0916	213.2954	269.6728	221.5032	190.1295	137.9209	261.4095	311.8535	293.4507	235.8226	180.5681	211.441	112.9995	180.5947
2260072	-3.253949	-1.438305	-5.316308	-3.962083	-3.520261	-4.445956	-2.59634	-4.572773	-2.556419	-3.662775	-6.116025	-7.358686	-5.848789	-8.219836	-3.839913	-2.450425	-1.224921	-4.469034	-3.291055	-1.91153	-3.714663	-6.509895	-3.678962	-3.361378	-1.09694	-5.345882	-3.208326	-3.140954	-4.749681	-4.483711	-1.700712	-4.104131	-5.175612	-7.129793	-6.979808	-12.03811	-21.76458	-0.5582432	-0.4805282	-10.89716	-10.11358	-10.82002	9.479239	-9.864663	-14.1281	8.208292	3.362096	-2.084852	-1.232143	-9.288665	-4.289471	-8.336728	-10.79687	2.506912	-7.820226	-6.553722	1.568385	4.85014	-0.1098191	-11.26982	-5.251381	-8.000371	-9.175124	-13.22764	11.34441	-11.47222	-18.78936
2260079	0.4261855	-2.365043	0.7500644	-0.2484459	-0.08478675	0.6986852	2.009629	-2.432305	-0.8861711	-3.743425	3.954911	-5.506553	-2.349609	0.7527202	-1.710403	-0.9295034	-0.571106	3.361691	-2.972532	-0.2006017	-1.850803	-3.906737	-3.659793	-4.351056	-3.172668	-0.2196654	-0.9594029	-3.950932	-0.6719183	-0.7908138	-2.818738	6.232407	-1.990967	-7.162173	-10.94804	-3.660795	3.086913	-2.397792	6.800024	-1.041931	2.62225	0.7820912	8.589851	-14.67706	-16.8793	5.956038	9.695066	1.309952	-12.10804	-6.879625	7.24478	3.794811	-13.11049	8.591024	-1.659243	-7.674143	-7.138379	-5.308417	-9.707083	-4.133116	-5.19084	-7.569762	-13.59111	7.456304	9.274999	13.69896	-13.53417
2260082	1228.905	949.4902	719.6565	726.0011	264.8905	478.8578	582.4274	757.7057	448.6031	251.6523	474.8521	1253.334	495.0763	838.2264	382.2441	333.085	852.9391	471.0205	885.6201	243.3587	842.4366	483.5	369.4104	386.6247	612.4645	528.327	515.3209	711.4345	789.142	335.9514	815.0731	864.4693	1014.586	1066.096	1416.457	1266.633	2244.775	693.1347	956.0059	859.8228	1364.352	943.0156	673.7874	1111.924	1842.838	1446.524	721.0444	890.8422	1637.596	1860.689	1552.151	1324.313	1092.063	1660.372	831.5699	857.7971	1498.902	1743.949	1209.916	623.569	763.3922	941.9711	980.2319	1908.382	1123.066	1537.817	901.8302
2260086	1.713362	-1.924176	-1.383746	0.07008509	-0.0432875	-1.390675	1.226994	-0.3143013	-1.563994	-1.35027	-0.1624848	0.8437081	-2.293642	1.00494	-1.893475	1.829867	1.412264	-0.566923	-1.232381	1.602846	-3.289492	-0.5236534	0.3802931	-0.8976518	-3.358038	-3.02728	-0.1698754	0.1855126	0.09438521	-0.7305838	0.03437771	0.1134359	-0.3922469	8.29305	-3.873316	-2.195632	1.309537	-9.262784	-5.620497	0.2489157	3.28011	16.41322	5.034842	0.5580593	-3.796963	-3.903452	2.384781	-3.082919	-2.011717	-0.1341936	-5.656818	8.397332	7.855345	-5.99833	-4.163153	9.773094	-3.484811	-8.86067	4.147459	-5.776329	-5.587616	-11.26491	-2.308719	8.419882	-2.062712	8.382039	13.92532
2260088	-0.101119	-2.44688	3.740022	-0.4410852	-1.628585	2.227952	-0.2924266	-0.9248483	0.6594186	0.6958021	-0.9373746	2.156989	1.90136	-1.447329	-5.229907	-0.5330316	2.225949	0.8868054	-2.082493	1.649094	0.1718141	1.330288	-0.2694551	0.03208602	-1.995783	-1.886811	0.9644625	5.363496	0.581311	-0.0797371	0.1066652	1.689543	2.178412	-3.009046	14.75194	2.063609	-7.880902	-21.19028	2.498451	0.5913467	11.0181	0.6989956	-6.776738	4.519144	10.80606	9.413708	-2.079016	-5.480495	1.739618	-5.510646	7.380665	0.8621655	3.725837	16.02887	-4.48576	7.151483	-13.32013	10.51355	-14.73501	5.45179	-4.754266	-11.24577	8.087717	16.52547	-10.37765	3.073908	19.85877
2260093	-1.484104	-0.8643269	-0.6841796	-0.1176821	-2.973179	-2.687078	-1.355258	0.3987161	0.01807746	-3.888773	-2.206306	-0.7243095	-3.538506	-1.753051	-2.318527	-0.3478439	-0.2783882	1.246083	-0.6489749	-2.872675	0.282321	2.648114	3.77529	1.041455	-0.7432279	-1.356549	0.4754661	-2.242843	-0.9436742	-2.951556	-3.333923	0.4689558	-3.85987	-0.6622732	2.702575	13.24545	3.625601	24.58198	5.795489	-0.5765921	13.66757	11.48264	4.268726	7.934797	-11.53662	1.019446	-5.298921	9.117504	-3.734091	-3.419283	1.442161	-5.41259	-1.993991	5.481849	-3.116355	12.05798	8.045546	7.89075	7.137453	14.44276	1.048129	-12.58321	3.100544	14.18931	9.795752	8.305251	6.77734
2260095	2.080857	-2.781316	-2.720848	-2.788354	-0.761525	-3.856568	0.04904104	-1.610081	-0.5224615	-0.5994987	-2.152636	-1.392598	-1.73963	-0.8827935	0.953257	2.757266	0.05955171	-3.77073	-0.3367953	0.9419426	-0.07809522	-3.985285	-1.434673	0.8805121	-2.485024	1.062222	-2.929041	-1.19424	-6.331735	-2.996415	-2.103459	-3.257008	-0.8495632	-9.054572	-15.70576	-2.410838	-9.35391	-16.3852	-6.454616	-5.574162	-16.4192	-13.81628	-8.001339	-8.252315	-5.72986	-8.747752	-9.760056	-0.3328248	-2.94875	-15.08181	-10.13899	-7.103028	-8.449802	-9.985078	-14.67156	-12.44084	-3.786572	-12.87459	2.826213	-16.60319	-3.527731	-3.817163	-28.55262	-13.70295	-2.002002	-11.20264	2.364199
2260102	-0.004514916	-2.434874	2.375066	0.6114922	1.17275	-1.054186	-0.6097333	1.495012	6.582604	1.379394	-1.96895	1.242606	-1.369923	0.5326486	0.08096788	-0.2073262	-0.1480819	2.788101	1.942538	0.07633561	0.04047458	11.37347	1.425267	3.029813	-3.289422	-1.708648	0.2388419	3.063833	-4.743048	3.801476	0.3961001	-2.829376	-0.5154725	6.056037	5.267788	3.740292	8.090778	1.496807	-2.862206	3.52359	-9.042048	5.034944	8.904761	9.480127	13.1907	-0.1070562	1.555699	7.814409	-0.1384053	8.852515	2.332856	5.247881	6.474158	13.88004	15.15775	11.0788	-4.66899	-5.084304	-8.891793	-1.735708	-2.029919	-6.187797	-14.0505	0.210863	-8.297845	0.1471648	0.5476414
2260110	-1.611428	3.801705	-2.31194	-2.779796	-1.639372	1.210893	-2.378582	-2.073281	-3.201565	-2.411299	1.631921	-4.039348	-3.447459	-0.8689868	5.994801	-4.432462	-1.2456	-1.014955	-0.07110329	-5.571108	-1.40256	-1.807549	-3.737796	-1.015997	-5.393977	-2.991445	-0.3154016	-0.5292576	-1.141901	-5.98943	0.6681272	-3.536406	0.06925207	6.75698	5.408302	-5.318458	1.15796	-7.146403	0.1489576	12.74673	-1.099246	-6.12165	5.420125	19.25988	-5.277507	-7.227871	7.511932	-15.86112	6.74412	-7.464975	8.78475	-1.547005	3.595582	-0.4348857	19.4349	4.484505	-8.78035	0.6275318	6.885272	3.170549	-8.107279	-1.229565	4.743833	-5.505811	3.13116	-5.715271	-3.081879
2260114	1.545516	-0.4406051	1.083729	0.3183621	0.4065016	0.5275777	-0.6681715	-0.1509223	0.665386	0.6414196	-0.7533985	0.4432025	1.782176	-2.843617	-1.031299	-1.089747	-2.594084	-2.411364	0.4834327	1.639042	-1.566034	-1.455073	-0.7664192	0.02839429	-0.1403833	-0.7063288	-2.11429	-2.963231	2.025172	-0.4537283	-0.770543	-1.469233	0.6114795	2.08323	7.715673	-4.016209	7.694499	9.302429	-5.139121	1.477384	2.917276	6.297054	1.667994	2.585596	5.051373	3.795594	4.946885	-1.698809	-0.3326629	1.937398	1.765288	-4.455418	-6.667834	-6.087233	-3.474437	-0.6436061	4.896206	13.88048	0.9329411	10.40507	13.50063	8.03546	13.34486	-3.548707	5.348143	7.029865	3.812261
2260121	-0.6588857	1.859155	1.31232	3.733007	2.41566	-1.06629	-3.212593	-0.377039	1.828931	2.112712	1.081907	0.5169492	-1.766254	0.7074791	0.6662813	6.108157	-0.01853291	-0.2294222	0.0695233	0.0358714	1.857444	2.144796	0.1053427	-0.6418302	1.055154	1.273284	-0.4172941	0.3774469	2.728819	0.9421789	-0.5808886	3.471934	-0.1885571	15.04108	11.49135	10.19855	12.14316	3.450071	5.996276	6.848284	7.931685	10.7552	2.58855	-1.544284	0.3572145	10.28369	3.976588	5.950838	8.693129	13.31344	-3.982267	18.15846	10.26265	-0.5350736	8.912767	1.12302	5.154475	10.88242	3.59745	9.298942	9.570744	13.63068	9.628119	3.206005	8.739541	24.75757	34.21966
2260128	0.7442182	-3.032038	-2.728281	1.573576	3.080736	-0.5953462	-1.133862	2.753916	0.7171749	2.94504	-0.8122619	-0.009108901	-2.042754	0.9063594	0.1665928	-0.215173	-2.3341	-2.439836	-2.977282	-1.29076	0.02994348	0.1547636	-0.5731972	1.552856	2.479596	-2.631437	-0.2906429	-1.026161	4.472353	5.866954	-1.693093	-0.7492874	2.584352	-18.05309	-4.135675	-4.339228	-0.4878018	-14.1678	-10.0156	-8.021936	-11.09572	-1.103539	-2.778185	3.14323	8.582588	-5.306246	-0.5838709	-8.066605	-0.6819959	-4.513028	-5.796869	0.4005939	-10.85474	-5.056516	-6.868072	-6.480897	-15.07137	-6.221385	-2.513273	-7.32677	-5.968134	-1.447511	-0.456401	-11.67142	-8.52984	7.116544	-3.667716
2260129	3.800237	1.005558	0.8253363	2.332465	1.580999	2.446221	7.162117	7.815798	4.561775	5.103238	5.598993	0.2949049	0.034775	-2.914383	3.13036	2.757379	0.8439192	-1.479032	1.757856	2.85034	4.273413	4.524697	3.207998	1.383254	6.016305	6.805457	1.343284	1.045686	-1.378027	1.999549	-2.857475	6.637417	0.3392369	3.60354	19.96046	1.140208	7.804853	39.53854	29.1434	14.0687	11.79519	22.90779	14.461	7.025209	36.80643	18.37417	15.47009	18.66813	16.48912	15.55098	20.323	3.644561	25.30134	-4.85974	10.60092	11.78997	25.70931	13.73357	32.30067	10.69743	15.38783	20.79377	17.33004	3.760915	8.964499	16.28056	8.774015
2260131	4.887318	4.169978	3.803816	1.792408	4.828489	1.110491	5.274163	3.855992	-0.4710414	3.698608	0.859668	2.127404	4.418752	1.501956	2.909896	1.278175	2.94595	2.556563	4.06978	1.568025	6.310166	5.698158	1.572641	1.513334	3.316036	2.661719	4.582101	2.859075	4.538766	2.239314	8.075281	5.042502	1.940395	7.612071	6.013556	2.164423	-2.66582	65.94189	6.489616	11.52379	-3.79008	13.07045	15.04078	3.133943	3.949382	-0.9108967	1.525228	-2.453805	-13.92316	2.009388	2.463691	0.4165748	10.57634	-7.968514	-4.039861	3.985905	4.837915	-8.086102	6.646024	-3.521416	-1.118312	16.80866	24.31863	0.6349728	11.98207	-8.061137	-10.20834
2260132	-2.131317	2.386358	-2.680944	3.176329	0.5063133	-1.642039	2.432143	2.545995	3.494432	2.51851	-1.341112	-1.606183	2.948017	1.206769	1.335049	1.671031	-0.1614174	1.179989	-3.575186	0.6428755	-0.3625589	-1.320753	0.0567586	2.392778	0.9094061	-2.281805	2.013849	1.55315	3.772985	1.097847	4.064814	1.373938	0.6326973	-4.263692	-0.2772441	8.857995	5.554438	-5.397387	-1.659757	-5.500806	-4.308613	-7.25043	-8.134546	18.12168	-0.280514	-3.044834	-4.900982	-7.017051	-5.385065	-7.63762	-1.748548	-5.6752	-6.089997	4.611351	9.07262	10.43325	4.781207	-13.14642	-3.969177	5.230042	1.983363	2.457097	5.851408	6.111266	-6.806407	-5.404033	1.74575
2260133	945.6434	1258.463	399.6791	476.1412	118.9803	203.2811	193.4155	553.3451	290.0512	112.9223	172.9124	1499.355	630.1324	611.5161	634.0143	325.7245	1242.378	456.8493	1412.85	68.36488	985.3099	192.2778	169.118	161.2426	504.2733	513.5362	201.4886	377.6224	980.3759	134.1478	1037.358	963.72	1028.826	1000.105	702.8593	1858.305	2772.962	200.4305	486.8773	346.7488	545.7053	350.1939	322.5589	541.5834	2868.67	1429.258	360.6786	431.6423	2190.821	2387.23	838.4926	891.3955	970.0903	1025.15	357.263	384.4248	1476.778	1891.864	702.9466	330.2114	306.2979	395.1675	463.0415	1980.453	1575.519	1619.589	378.3546
2260136	-0.8977981	6.021818	-0.2691412	15.43328	-0.6671476	-0.07143158	1.375724	21.17157	11.47116	5.393211	1.547819	13.20676	3.068672	25.05067	-1.421303	5.850791	16.15002	-1.557213	0.3781786	1.927533	17.37035	2.482994	5.340544	0.876699	-3.124476	86.93204	4.729479	-1.721395	1.350007	-1.68511	11.20822	14.25722	0.9725881	13.25589	13.94684	-5.718637	62.31782	9.153364	13.96348	16.49842	2.386085	22.47162	45.87073	3.355202	7.21717	24.65581	-1.182902	11.21858	10.8339	4.132816	23.68665	-2.855833	18.668	10.3993	3.675971	-4.361522	64.71523	4.551084	7.851379	13.20303	5.797287	13.50474	2.729617	14.24919	6.844297	9.193878	1.068495
2260138	44.08099	36.25639	47.25381	30.10872	39.26391	24.77663	45.73929	52.64109	30.25296	30.82119	33.41935	41.23186	42.41142	44.90268	60.8396	116.3678	45.14614	60.62807	50.83866	26.93575	48.84134	25.06364	46.20272	28.31016	66.5787	74.95059	70.96179	46.00787	38.91835	35.46056	39.83688	41.69538	50.71946	87.34201	86.35451	50.0738	74.25742	118.0513	76.1673	54.69997	79.24875	46.47024	42.43959	73.37661	83.7173	68.99191	49.57333	46.34305	83.75484	54.05082	96.10143	54.0148	126.4229	61.18153	59.03334	52.73204	53.58652	45.16938	77.82497	49.2489	36.46011	73.36607	56.44388	75.9594	129.0347	90.61681	64.69661
2260142	-1.64283	-1.397318	4.229667	-4.678503	-1.863547	1.606363	2.837359	-0.6490714	0.543175	2.829316	6.721878	-2.77507	-1.62153	0.8881684	-1.762767	-3.653821	0.134685	0.6956556	0.9768624	-1.803386	1.22586	1.984246	2.241984	-1.49738	-2.234464	-1.945101	0.4514111	0.2237094	1.826103	4.650008	-1.335265	-0.8830863	-2.218577	0.03264767	10.66257	-7.909158	-13.16139	4.640215	-5.822204	-1.459467	-7.866621	-2.105939	4.398041	-0.1290171	-4.906256	-1.889146	-1.614336	-6.771849	-5.990624	5.379054	14.18227	-0.629885	1.220438	-3.463666	6.193142	13.6295	-8.128123	-14.2587	-14.35015	3.107921	-9.58397	-4.150162	7.308571	-0.3756451	-9.957129	-11.43887	3.003412
2260148	11.74679	11.93975	101.1561	28.0117	276.7798	253.7813	301.8588	41.10994	206.9496	84.62699	558.3148	98.08107	56.58212	1.420818	91.18939	53.96412	45.46688	36.5705	-0.195981	259.5244	38.3595	55.3873	336.2852	601.0388	69.3958	79.14727	66.36398	73.07319	7.680079	260.3688	8.235539	34.08854	8.222014	63.06265	120.2261	-0.625911	16.66615	406.5349	26.47947	429.022	51.28964	426.6566	60.92934	61.02312	6.469246	23.25998	422.6708	276.5483	1.340673	4.177132	46.29326	22.78505	121.216	20.44162	40.65228	439.2053	61.90467	59.3828	113.34	402.1269	405.5648	424.384	411.8379	20.30986	379.1914	3.449618	169.997
2260152	-1.333375	-3.931606	-1.991456	-2.363602	-3.960793	-0.6109282	-0.05537678	-0.1008142	-1.380758	-2.483843	-5.102398	-2.556809	-1.657721	-0.4105324	3.525666	-2.255125	-5.147731	-2.11677	-3.517112	-3.300365	-0.770017	-1.360312	-3.163517	0.7778584	-1.692216	-0.3150367	-2.754353	-1.6997	-0.472005	-3.492618	1.457928	1.050679	-3.645959	-29.25161	-12.93028	-6.268742	2.636745	-10.58678	-9.471807	-7.346211	-20.89847	-11.73526	-10.63188	-9.951763	-13.04154	-14.61203	-2.871915	-8.84847	-8.083119	-7.527594	-4.72393	-0.1735331	-3.738677	-18.45164	-5.175486	-3.749041	-20.53196	-13.76878	-9.893888	2.549384	-9.088507	-11.8493	-13.92053	-1.330788	-8.765236	1.942279	-10.9535
2260154	-4.186707	-2.807725	-0.004205752	-3.531118	3.000356	-1.843746	-1.119142	-3.429883	1.379543	-5.10763	-2.809855	-5.950398	-3.903222	-3.803743	-1.220878	0.4912946	-4.357176	-1.933172	-6.572317	-0.527557	-2.930821	1.365919	-2.407436	-2.345931	-3.593092	-2.007169	-1.658766	-0.3724205	-2.396337	-0.4229165	0.3069292	-0.9543386	-1.456526	-16.27982	4.981265	-21.04189	-9.676388	-12.67447	-2.478566	0.1649205	0.03118103	-5.686324	-7.037689	8.512006	7.701529	-2.839524	-10.0885	-1.031721	-6.361064	7.993237	-3.543481	-1.653843	-4.898021	-12.66145	-3.079772	-8.684028	2.465422	-8.498949	-0.7671915	-3.271656	-3.673704	8.382866	5.897118	0.1109357	-17.54618	-9.277699	-0.942086
2260156	-3.825249	-2.37617	0.8640274	-1.662998	-1.205266	2.486378	-2.183563	-2.044657	-1.025319	4.24071	-2.684845	-1.773101	-0.7785376	-2.356136	-2.040793	-0.8866901	-3.598468	0.2864688	-0.6503095	-0.506048	-1.519436	-0.3212399	-4.021276	0.4119446	-1.759105	-0.6415488	1.147956	-0.991038	-2.326059	1.805882	-1.306249	-1.3221	-0.1163426	-2.53901	-2.372017	-5.005309	-2.933943	-4.83941	-0.8436068	-1.461222	-0.2460839	1.903738	5.306347	-9.574773	-11.96413	1.140448	1.278453	-6.201628	-8.645158	-1.695935	-6.245299	-1.772376	-2.040312	-13.20637	6.005282	-1.24721	-4.813422	-5.824722	-6.148387	-2.65622	-3.645391	-5.282372	9.352836	-6.738781	-9.721093	6.05464	12.17713
2260161	0.8989281	3.035426	3.607442	3.378548	0.4180816	1.622783	3.613823	5.470722	1.787133	4.070802	2.087887	1.319448	7.019297	1.047163	8.693339	5.37995	5.607546	2.590342	5.981638	0.8278436	3.761581	3.251758	-0.2046147	3.650947	-0.519958	4.116177	1.997838	0.8912381	1.16255	0.9107012	5.205822	8.782509	3.44069	9.881916	4.265702	7.669419	9.477418	-0.9756938	9.278032	10.94162	2.812	5.182363	8.754459	7.108721	9.708858	6.58713	5.519506	3.692352	5.042139	10.63855	2.063908	7.721663	2.196124	9.331365	5.381957	5.915525	5.806405	9.652847	5.077261	9.848469	10.3928	-2.259375	7.959372	4.248613	12.11928	12.75816	1.600519
2260164	-1.217955	1.268472	2.924782	0.9491462	2.342437	1.897276	4.506639	3.854438	1.463462	2.373496	-0.6421877	-2.04967	4.150097	18.29021	9.29974	2.041313	-2.018416	-2.698495	14.51334	-3.188861	2.598676	3.54945	2.605571	2.36788	1.279442	-1.436596	4.070592	-1.320795	-1.286261	-2.661258	-3.734413	1.576969	1.661586	6.087495	5.18532	5.485471	7.521238	8.082142	8.908329	4.660891	9.416426	10.20866	3.296988	15.9636	6.990601	-5.109309	0.5067149	9.594672	6.606837	5.543782	1.925955	8.761258	2.670302	18.34939	16.8648	9.138047	13.60088	5.581486	9.749973	12.63598	9.196944	7.48696	13.8742	-0.09108322	12.31343	6.612813	15.81302
2260167	-3.842648	1.104684	-1.300437	-2.9794	-7.576555	0.2140172	-2.183942	2.647344	-3.332151	-3.522796	-3.35844	-1.545475	-2.364449	1.320983	0.9505168	-2.857579	-3.912919	-3.718669	2.691108	-0.3090056	-4.189721	-2.068597	-4.623976	2.3846	-3.933718	-0.009885519	1.285603	1.827	-1.597841	-4.465341	-0.9096193	-3.392986	-2.112076	-24.80092	-4.862682	-11.23452	-15.65682	-3.016942	-0.3713008	2.648959	-12.54988	-8.46475	-12.88406	-4.406855	-8.948251	6.753011	-0.622522	-9.176235	3.497958	-10.76831	2.872843	0.3474389	-10.04699	-5.234843	3.141476	-11.13366	-6.017246	-1.845351	-23.74863	-11.57841	-9.062677	-15.93559	0.007583962	-3.399969	-1.681306	-16.61625	-6.888718
2260168	8.580739	17.46316	19.95743	18.19864	22.29945	27.90197	26.39575	22.02771	28.1444	24.43657	31.01517	16.08812	14.80198	8.186284	12.14067	38.01317	11.59226	18.08265	11.66339	29.82039	14.03813	38.47677	15.2404	31.25831	10.62725	15.12973	19.93264	10.213	4.276854	26.13055	9.407065	7.688057	3.921424	20.22056	39.19176	13.96291	15.70789	30.3202	12.52	55.06274	27.16598	71.41227	73.64384	53.445	7.413568	21.1909	69.70419	52.70061	-1.527402	9.995792	16.68883	24.35599	38.20604	16.86505	36.02831	71.44035	37.64028	19.10624	10.3931	49.594	63.26203	66.52983	51.0125	35.08223	59.85335	26.08331	42.34596
2260170	-0.9266652	-2.777171	-2.613767	-0.5612574	-2.040144	-0.3430357	-2.097307	-1.961233	-1.494413	-3.815397	-3.691846	-3.790859	-1.562416	-5.34658	-2.428522	-0.9910197	-2.077657	-0.6483129	-5.030108	1.894471	-2.711726	1.558668	0.7553002	-2.231299	-1.981576	-2.229957	-0.1540448	0.6262724	-3.261519	1.333347	-0.03181837	0.759649	-3.925329	2.544929	9.492573	-8.785168	-8.505926	-12.84965	-1.399328	-9.458858	-17.17991	0.8254273	-10.10465	0.482147	-11.34535	-2.46969	6.980793	0.05796567	-2.272638	-14.04068	-4.367889	-11.17695	-5.983335	2.542527	-9.081212	-8.049934	0.1093326	-7.352737	-11.15203	-13.27792	-10.82803	-14.80765	-23.64082	-9.471085	-25.50553	-8.09186	-10.77763
2260176	-1.029946	-1.922084	-1.782665	-0.5659608	-1.227431	-2.199205	-1.975402	-0.793683	-3.148378	0.2069116	-5.124738	-1.374565	0.991636	-4.338636	-2.820092	-1.584251	-0.566519	-0.3964551	-1.523444	-1.916154	-0.3529947	1.06809	-1.847752	0.6850494	-2.12598	0.05872842	1.005921	-1.499184	-0.3745232	0.4398246	-1.992602	-1.295396	-0.4705692	15.8071	-4.268298	-13.00212	2.050799	-29.14042	2.118704	-2.762466	-8.534552	-10.32124	-14.80551	7.092219	3.208313	-5.610106	-1.19808	-6.579507	-0.2017867	-2.417041	-6.500896	8.690446	0.4736439	-2.482226	-1.228819	4.081099	5.791661	-9.930731	-7.668517	0.714588	-3.643239	7.514147	-1.1666	1.365035	9.235525	-8.856647	-12.69669
2260181	1.80352	2.927523	3.666717	-3.203582	2.898225	2.202826	2.283903	4.452604	-0.3182827	6.21821	-0.639694	-2.71035	0.8314957	-3.396577	-4.92861	-2.90745	0.2851391	-1.667382	1.715793	1.113866	1.254936	0.02472832	-1.703649	1.432726	3.258708	2.813906	13.72812	0.9623286	0.5659328	-1.690961	-2.175625	-0.6586894	-1.358585	4.313139	5.278369	-12.75592	-4.768997	1.969172	0.1234452	5.986541	1.532366	-6.710267	-2.889225	-12.23699	-3.237549	-3.357129	13.05322	6.852971	-6.470717	-8.780346	-3.210268	-6.082204	-12.85797	6.863314	-7.109214	1.728403	-8.995314	3.968327	-3.642097	-4.474623	-3.083019	-0.2051356	8.561607	0.7459629	-0.937683	-11.27331	-5.108943
2260184	13.00349	17.09865	11.78448	13.51515	8.032561	10.86326	11.45787	11.54307	15.30893	7.983093	13.78932	8.610877	13.25518	9.670979	11.82231	20.52075	10.33254	8.53952	8.928085	12.66882	9.610006	13.75309	12.5813	13.29413	7.214087	10.3421	7.357312	8.965726	11.61426	13.99728	13.40584	9.107525	13.05829	17.59427	16.03914	11.02571	19.88115	13.94123	11.55748	18.94767	22.24469	30.78118	22.50864	25.50573	15.92676	17.30493	20.3484	28.20575	18.86928	16.16877	13.70076	4.742109	22.35194	23.10031	17.82547	19.79058	12.84582	18.62424	20.48974	13.84521	28.03822	23.70344	35.77433	32.8078	17.15854	12.88191	18.19006
2260187	1.005421	-1.593938	-2.294899	2.205481	1.244468	0.4545847	-4.967795	-1.466915	-2.121607	-1.959439	-3.607676	-1.738385	-1.013137	1.400031	-3.96418	0.03889228	-0.2709552	1.191615	-0.6000473	0.09776659	-3.134689	2.565606	-1.016995	-0.2282964	0.1203506	-2.473409	-3.618089	-1.973639	-0.6155195	-4.354585	-0.2353504	-1.024458	-1.223795	-18.75391	1.531983	-10.71295	-29.04715	-9.969189	-6.181797	-10.36383	-11.81877	-5.996325	-14.09061	-0.2729713	-6.902678	-22.67327	-11.42397	6.864083	-5.678354	-21.57814	-5.83392	-6.976727	3.734672	-12.49062	-3.504746	-4.410713	-6.866596	-16.89172	-17.7456	-4.477021	-15.76378	-16.08994	-18.79851	-10.34362	-18.94366	-7.572468	-7.392395
2260189	3.422691	7.156742	11.16706	9.667402	19.56568	13.41201	3.883554	6.452351	11.48679	13.87107	15.53107	3.888145	7.66051	5.056693	9.128103	11.82243	7.150488	4.247485	2.263481	14.37654	4.739509	3.824246	12.62196	10.95238	7.249564	3.811787	15.25852	9.544429	-0.6213139	8.940443	2.642047	16.66932	2.092535	20.71131	4.973882	8.646723	7.534162	-11.8618	6.392318	31.5117	6.364933	15.81167	9.557506	15.0535	7.728003	1.312384	35.51188	19.82669	-3.658627	-8.959241	18.46082	14.3439	8.479736	7.319985	18.9248	12.09624	-0.06816018	12.02595	-1.45433	24.505	-0.2118603	13.99301	-4.383713	13.61197	1.921377	5.453254	12.65246
2260192	-2.344301	-3.995202	-3.301004	-3.035416	-4.811718	-3.954832	-4.29692	-4.92412	-2.759857	-3.753168	-4.336742	-2.971992	-3.066782	-4.554526	-2.649462	-5.993568	-5.569595	-4.995624	-5.02517	-1.340484	-3.778745	-3.297078	-3.702516	-3.235335	-5.243931	-4.035481	-4.342002	-5.904099	-5.483065	-2.979982	-4.328377	-7.324502	-4.022221	-19.80708	-2.153409	-13.8315	-13.79283	-8.788369	-6.281847	-12.13988	-14.5898	-8.508976	-0.2636946	-8.500633	-17.69534	-1.67818	-4.970373	-0.7560577	-7.204456	-14.55074	3.080227	3.595738	-7.229867	5.438924	-2.000042	-5.439919	-10.22766	-12.24971	-11.03804	-16.52361	-14.2967	-18.10408	-12.37857	-16.60113	-2.732687	-14.5814	-2.840125
2260193	102.684	316.9721	199.3331	283.4424	310.2567	468.9038	474.2114	357.554	532.8893	602.1859	511.765	312.2314	223.9953	206.3083	216.7223	344.0725	296.5945	205.3915	150.4891	495.3877	278.1313	709.9638	257.0868	456.3079	187.3204	223.6667	345.9143	249.9001	128.3835	416.5234	180.6584	243.3101	146.4954	306.0536	489.5525	103.3747	176.7795	353.3699	376.9409	699.3363	366.2335	767.1782	640.1682	812.4997	80.43533	124.8422	1023.816	871.3143	46.89535	113.1852	236.6916	291.9088	217.6601	519.4141	423.1329	688.9307	348.7197	181.5329	244.8666	697.2073	786.9202	828.8039	817.9654	254.3498	512.4023	181.3328	434.5362
2260195	2.805425	-3.243798	2.009474	-2.75494	-0.1654393	-0.9047726	-3.546217	-2.959055	-1.144278	0.5303206	-0.6369661	-3.406097	-3.82983	-4.037286	2.446947	-0.8223021	-1.725522	-1.348735	-4.369772	-4.079263	-4.003153	-5.645176	-1.689316	1.706849	-3.2175	-2.967304	-2.749932	-2.714733	-0.903495	-2.19305	-2.806722	-5.331817	-1.446199	-17.17854	-5.627377	-17.984	-11.55313	-19.65006	-5.976498	-5.745308	-16.44243	-7.079178	4.428813	-8.700131	-11.3372	-8.087705	-10.38631	-3.220182	-8.849637	-9.502592	-6.258461	-16.15168	-8.705123	-9.662199	2.657443	-2.150127	-9.25115	3.107723	-8.016088	-2.400022	0.7455804	-4.926808	-7.347735	-13.67531	6.638885	-1.656853	4.224267
2260196	-2.576497	-1.011092	-2.521209	1.02322	-2.908715	-0.6135107	0.1303464	-2.67959	-5.615748	-2.659769	-4.693779	-3.279735	-1.829695	-6.135331	-2.584698	-2.591375	-5.479001	-2.061227	-5.464611	-2.237247	-1.629864	-2.598179	-3.160102	-4.975293	-3.988453	-3.837119	-5.346231	-2.087282	-1.909927	-2.490739	-1.800622	-2.517011	-3.609493	-16.78547	-3.488118	-9.173962	-11.28208	-13.41826	-6.70741	-12.32476	-2.529762	-15.09849	10.40186	-13.74615	-9.965841	-8.846642	-5.501002	-10.21181	-6.033313	-20.64316	-13.4721	-17.49731	-9.062643	-17.1331	-15.91337	-9.973752	-12.0083	-18.394	-5.192597	-8.615761	-19.33219	-13.47038	-16.2257	3.550773	-6.918383	-23.24918	-11.2358
2260201	0.2978301	-4.164836	-0.9496008	-1.286584	-2.470424	-2.357147	-4.070151	-3.947857	-3.489532	-1.768103	-3.003917	-2.583718	-3.731259	-6.773817	-4.455539	-0.494089	-3.577793	-1.897629	-3.908737	-6.35253	-1.03872	-5.561017	0.3579542	-2.126532	-1.578597	-2.613121	-1.390985	-0.5476667	-3.248918	-1.162572	-5.313004	-1.999095	-4.807571	-15.8547	-12.76673	-5.838383	-15.87608	-20.44814	-7.88285	-3.05631	-11.33587	-15.67518	-11.84791	-8.997081	-10.80709	-2.840013	-5.711237	-15.50253	-16.90958	-3.80111	1.172335	-4.085117	-11.34267	-18.65479	-6.775701	-8.747928	-11.09575	-12.36674	-6.264345	-9.01884	-6.918728	-10.54165	-9.804089	-8.853533	-21.84728	-12.49576	-5.998687
2260202	-6.482019	-5.704786	-3.927358	-6.31871	-7.013617	-5.032271	-0.2006019	-5.039351	-4.535713	-5.733965	-3.019776	-7.063912	-4.773925	-5.617066	-6.104186	-6.836108	-5.767303	-3.663017	-5.398475	-2.86327	-4.871533	-2.66647	-6.161811	-4.421057	-4.95913	-4.591876	-3.292451	-4.087014	-5.785929	-5.312822	-5.7326	-4.929482	-3.045878	-12.92254	-26.82966	-5.839726	-25.39869	-12.09003	-13.24536	-10.91444	4.743891	-8.374354	-1.771826	-27.99297	-15.28399	-8.314524	-8.832443	-2.719201	-11.12433	-16.98463	-6.938842	-8.381686	-13.23026	-14.60858	-4.668877	-8.650571	-4.321408	-0.3018369	-12.41541	-12.07364	-14.57042	-16.94883	-12.2473	-13.76967	-15.69709	-13.82265	-24.44821
2260204	-1.684702	-2.694061	-3.556898	-2.231832	-3.488681	-1.341791	-5.094618	-3.807506	-0.2704295	-4.664798	0.5736935	-3.331709	-2.997867	-5.32586	-6.059198	0.4006079	-4.722075	-2.875475	-1.188504	-2.88063	-3.543461	0.0780526	-5.529216	-1.64596	-5.197224	-4.326178	-3.857966	-0.9033393	-4.194413	-2.631825	-6.318492	-5.317705	-1.017283	-15.03211	-13.01114	-7.898774	-16.68103	12.90121	-12.96655	-9.63045	-2.450743	-10.58801	-11.40788	-10.11435	-11.58808	-5.933952	-1.056463	-18.25118	-15.64571	-5.756445	-4.834081	-18.13682	-13.45874	3.618525	-6.373973	-1.195101	-10.25754	-15.19283	-5.176535	-15.48538	-16.55423	-0.303473	-28.22017	-34.00959	-22.06485	-13.37103	-9.101016
2260215	19.41015	21.97304	17.80051	10.46683	17.61421	19.93559	5.511828	29.16723	29.07955	23.64738	29.01824	15.89841	7.660741	49.98158	24.60629	7.309339	22.77529	12.03546	16.35068	24.99995	10.31308	29.10703	4.678261	14.93711	24.52079	9.086643	27.67937	28.32545	24.78185	5.117051	41.37249	78.20493	35.13971	95.07993	28.83072	74.77706	25.65126	15.86749	21.53428	17.92209	112.5682	11.78265	22.24545	75.10565	13.03704	26.09158	67.41251	31.75235	-2.336418	31.82693	42.8396	50.96664	33.03297	133.5004	67.36771	43.80741	-0.8271186	105.8909	2.564425	43.87949	47.32767	22.40928	53.2248	34.33797	0.7710535	22.6846	53.37003
2260220	-2.240712	-4.915077	0.5835487	1.881082	-1.378688	1.620634	1.078717	1.332962	4.042286	1.425639	1.664303	-0.1466942	-2.815186	-3.801349	-3.068509	-0.423816	-4.54821	-2.731719	-3.570281	-5.045733	2.563388	-2.326088	3.009413	0.7402707	0.8691892	-3.014549	-0.6600345	-3.581671	-0.8510994	-3.27642	-0.3362367	0.7519445	-2.288201	-2.98863	11.71444	0.9627414	-10.14233	-8.219139	-5.199609	-0.9222171	4.757032	1.62386	-4.074504	6.862467	-5.052701	2.831969	1.333418	6.30293	-5.271366	3.72692	-3.159934	-4.867593	7.391871	-0.4202866	0.9752315	2.922887	7.152635	1.897891	10.07145	-6.379619	-3.283259	8.860906	-3.139514	14.37418	1.254437	-0.1211711	-2.831537
2260221	-3.954271	-3.388659	-5.144576	-4.279244	-2.403743	-1.986044	-2.449529	-1.327192	-4.659622	-5.250314	-6.442624	-1.71804	-7.233507	-3.032985	-5.804038	-1.097728	-0.6383848	-2.424264	-4.762377	-3.976502	-4.986694	-2.999315	-7.237082	-2.807322	-0.2127745	-2.64205	-2.630844	-3.664937	-2.757092	-4.154405	1.890969	-1.778621	-1.754274	-3.280128	-16.78707	-1.218979	-6.861885	-13.10413	-0.4659126	1.741349	-6.460773	-11.66041	-4.943295	-6.985982	13.57751	0.4121949	-0.8690554	-0.7049898	0.6159468	-4.024676	-7.461376	-2.024289	1.188041	-5.710385	4.894543	-3.798022	0.402502	8.238276	-16.3043	0.7314661	-3.165242	9.84999	0.1329329	-11.36071	12.53363	-3.839641	-4.25473
2260224	-0.8700671	-2.749526	-0.5856048	-1.428863	-5.615145	-1.583568	-3.050359	-2.117074	-3.098902	-1.426233	-2.719352	0.6664897	2.956036	3.23289	-0.7334218	-5.036554	-1.823036	1.029559	-2.647385	-1.451089	-1.068022	-1.418507	-3.310432	-1.694929	-1.094479	-0.4199907	-3.674846	-2.23943	-2.389724	-4.061981	-1.626509	-1.623233	-5.589458	-13.88221	-1.655879	-16.76744	-6.777503	-3.883427	-16.2738	-16.75271	-6.417657	-8.224958	-14.29892	-1.665453	-8.105328	-4.984779	-5.704132	-14.01889	-25.73091	-6.308851	-9.56492	-1.87218	-14.13784	-4.48781	6.090906	-0.1371249	-10.1481	-20.9955	-12.79721	-5.507906	-12.79481	-11.41026	-13.73124	-14.40449	-17.55987	-10.67457	-14.51906
2260228	0.08191182	-1.955721	-2.566035	-5.685351	-1.432654	-4.74927	-1.442922	-1.284008	-1.353278	-4.352331	-0.3813207	-3.365983	-0.942424	-4.676096	-2.229638	-0.161997	-0.5153201	-1.744391	-5.237136	-2.00709	-3.591718	0.3145685	-0.8679884	-2.233755	-4.804839	-2.282615	-0.8055974	-1.268128	-0.6318771	-3.829823	1.729233	-2.019369	-4.256601	1.533996	-12.50632	1.849567	-16.44213	-14.05533	-8.552014	-0.792112	-0.1423446	-8.918523	-4.581956	-1.396865	2.718478	5.91913	-0.3440325	4.0063	6.668855	-8.736623	2.947729	-2.844881	-0.1813909	3.660748	2.737901	-9.306059	2.376842	-7.809064	-14.78234	-10.30104	-5.976053	-8.546283	-18.06007	-14.52062	-11.01048	-17.3863	-8.353106
2260239	3871.075	1645.77	2757.066	3708.344	1658.177	2723.242	1655.213	2088.751	2138.585	1709.75	1699.447	2795.653	3820.64	4062.792	2514.629	1650.959	3124.308	2233.547	3115.728	1103.37	3009.942	2506.943	1098.155	1219.064	1757.74	1704.516	2517.828	3948.9	2888.055	936.3568	2571.135	4277.986	2978.069	5177.83	4852.531	2850.336	6008.015	2278.518	5284.641	2186.459	5969.501	2841.521	2061.706	3960.426	3652.172	4384.771	2152.59	2643.014	3897.559	3288.495	3983.687	4665.475	3750.81	5766.136	2376.026	2258.906	5202.456	6303.585	3593.373	2385.331	3098.456	2366.555	3633.393	4397.611	2899.672	5328.903	6182.099
2260240	6.021541	16.20678	16.64969	49.9958	9.837946	6.310704	14.58813	38.2388	4.39043	22.191	22.80415	41.18339	14.63105	61.66809	50.5377	11.12645	28.23586	18.80224	18.41734	9.189512	25.93719	20.69015	8.795473	25.53196	10.12138	7.054017	26.02955	20.79535	12.35362	12.50002	56.82915	75.48544	36.74548	73.69756	54.93654	13.89402	68.90946	28.20082	25.98804	10.3895	65.45469	24.65626	55.06616	36.37631	12.49549	51.04996	45.64286	27.37388	14.2462	32.47126	33.18571	44.62773	52.91474	73.26132	36.35283	36.91501	42.45633	11.0267	27.77351	27.1443	23.20011	24.50729	41.48343	50.02976	28.24353	26.11279	18.30889
2260242	0.8211842	-1.267476	-3.39823	-3.022784	-1.592247	0.7020253	-2.453975	-1.711046	-1.975124	-1.112517	-1.505917	-2.381731	0.1170595	-0.5962508	0.01479778	-2.181454	-2.408886	-4.084469	-1.491583	-0.9502138	2.553884	4.15781	-2.69699	-2.021812	-2.331366	-3.213692	-1.919601	-0.9146188	-1.679606	1.035095	-2.742985	-5.16162	-1.676028	-2.22298	-5.671749	-5.959972	-15.61151	0.6540955	0.03785073	-4.820614	-9.170868	-3.496099	-4.348674	2.309784	-9.296747	-7.491778	-9.106894	-0.4678225	-5.502304	-8.94212	-6.376592	-1.569476	-8.205474	0.9097105	-3.490706	1.652298	0.5022735	-3.98466	2.937961	-1.7613	-3.880818	-3.216704	-10.42982	11.76182	2.008631	2.044301	-0.8470633
2260243	47.58352	245.2093	232.0455	532.3253	186.0087	222.3062	335.5903	199.4711	326.5661	173.883	251.3001	223.8835	191.4862	257.9465	176.5557	526.4158	227.1949	128.5488	112.1712	218.0211	250.0011	316.6771	315.9774	404.9771	268.1	129.701	246.0714	136.6311	65.48646	238.2354	151.673	95.77664	90.69717	148.3382	164.8979	72.69057	110.9236	168.2536	76.26488	314.8401	87.65714	304.4959	389.827	190.5896	66.46584	161.4673	366.8217	289.9551	19.22013	46.52408	120.1599	163.0786	148.0818	65.75607	256.5776	369.6575	258.6767	95.48783	134.317	239.1116	279.7324	458.2677	233.5319	106.8883	150.9684	146.8129	212.6585
2260246	-0.8761848	-2.296986	-3.685429	-3.26859	-4.566997	1.329689	-1.740624	-0.503647	-2.537474	0.1330026	-1.565797	-2.223389	-3.672886	-2.598473	-1.242051	-2.40313	-4.071102	-2.065348	-3.239938	-3.497749	-2.650507	-2.360272	-4.128943	-2.186621	-2.123757	-6.68279	-2.266581	-2.816446	-5.405103	-2.774916	-1.554852	1.358483	-2.677978	-6.073275	4.217533	-14.2392	-6.731318	-22.73932	8.614284	-11.52001	-9.098776	0.1490752	-3.617372	-14.2651	-8.655976	-5.247292	-8.960019	-8.337523	-9.61847	-4.808008	-17.14842	1.563903	3.981063	-9.558311	-15.60845	-10.72652	0.5440857	-5.507353	-10.37602	-6.350841	-17.29632	-10.80535	-11.62231	-16.83782	-8.806072	-14.12266	-10.42742
2260253	5.734762	7.243593	5.184164	10.03704	2.992375	3.96661	6.16785	5.113214	7.864563	2.017907	5.332238	1.767413	3.556832	5.123366	10.8448	2.069392	7.542968	7.280351	5.286204	6.348047	4.443231	3.010384	8.037176	4.576063	3.147584	3.781777	3.12542	3.318743	7.322433	4.7154	7.242515	14.29453	5.869873	1.640404	7.322873	6.221048	-15.51324	24.99649	-3.980786	-4.167387	7.47154	9.030865	1.512096	0.8198664	-0.9506403	5.393816	4.48205	22.78127	5.517038	10.04313	9.128454	11.49484	7.683431	5.322924	2.184804	11.87316	1.673534	8.893741	1.504658	5.49861	-2.937096	11.03843	11.11261	13.52688	0.3998901	9.101384	10.01909
2260255	1.7219	1.247007	0.2221325	1.501527	3.919022	3.710545	0.3986823	2.291405	3.492786	2.402377	1.91111	2.555063	0.7352924	1.717832	2.302958	2.873297	2.376083	2.884275	5.106493	2.455248	4.898472	7.15341	1.364438	1.152552	1.105409	3.615853	3.391383	2.213569	3.647797	3.293817	1.686365	0.6407814	2.272757	-0.3905697	2.539693	9.155537	7.486639	-1.619891	-0.72087	7.299963	3.259388	-4.26366	3.364112	5.727288	3.311715	3.684772	6.168266	1.177626	3.164323	22.05845	7.608207	2.615651	2.032753	4.843873	10.82715	14.84927	3.558872	9.858019	6.012779	-3.183393	16.56639	0.4694067	-1.063594	21.2392	8.155655	15.75394	5.800495
2260259	-2.568103	-4.954677	-3.195903	-2.657367	-1.395057	-1.530615	-1.100365	-3.001483	-5.491712	-3.591762	-4.509352	-2.76228	-3.653981	-4.932737	-0.8351413	-5.690578	-3.38298	-2.605838	-2.49865	-3.949681	-4.634732	-3.444845	-3.063995	-2.783096	-4.391818	-4.902099	-2.44497	-0.3090532	-3.210691	-4.753206	-3.954053	-1.888373	-2.437424	-8.179588	-13.2625	-20.856	-10.97211	-22.20304	-9.362226	-7.140099	-8.147198	-9.481771	-1.482502	-20.80079	-2.98563	-3.316783	-9.266895	-3.310138	-20.33139	-12.58477	-10.94502	-8.117859	-3.395353	-15.06288	-7.48927	-12.73735	-12.33009	-11.21123	-13.67582	-7.66379	-8.636447	-4.91819	-6.937554	-10.31468	-4.882025	-20.32828	-17.79209
2260270	-5.019665	-7.071899	-4.443981	-2.787088	-1.242713	-1.634119	-1.386819	-0.9767966	-2.288242	-5.113794	-5.168866	-2.81341	-3.060974	-0.3514202	-0.2848758	-4.146454	-0.6425813	-6.45481	-5.801532	-4.11637	0.1400026	-3.219837	-4.013769	1.453552	-2.665524	-2.905737	-4.086494	-2.185193	-3.910598	-0.3670403	-3.2687	-3.005811	-3.611169	-32.82047	-21.90823	-3.282503	-9.992	-9.821176	-5.723933	-1.32118	-2.423733	-9.786263	-13.16862	0.7845514	-10.05106	-11.51263	-0.5734317	-6.082483	-6.988587	-18.063	4.543922	-5.983816	-7.762278	-9.844883	-12.2419	-13.24301	7.068796	-9.07672	-9.343698	-4.478958	3.554509	-4.153013	-21.88077	-5.566309	-18.03938	15.12824	-8.630856
2260274	7.656902	6.243016	6.155327	11.66946	5.81087	5.641604	8.632915	7.549366	6.59933	9.007838	7.6246	7.678257	3.196645	8.04227	7.552011	6.621768	6.712957	0.9131683	2.964858	4.574952	7.461178	9.39023	5.337399	5.717772	6.217685	4.076944	2.887845	3.224409	6.535654	4.76715	4.903209	7.060326	5.488179	19.65533	14.22941	17.69479	17.20094	12.13285	7.806857	7.304396	15.18011	14.96248	10.49849	10.64124	20.26572	4.049846	21.728	16.45778	8.948855	17.8678	28.69695	25.25696	14.97965	14.40605	11.81615	15.41039	9.085217	20.68586	20.30913	23.12556	7.844441	23.67695	11.08198	15.73464	13.78229	10.41777	34.18139
2260278	-0.1329926	-2.359365	-1.26006	-1.717286	-6.193825	-2.30259	-2.74422	-1.563861	-4.062882	-1.073344	-3.363054	-1.983816	-1.366639	0.09531241	-4.488371	-4.321214	-3.474662	-4.01505	-0.4239898	-4.502786	-1.251516	-2.797341	-5.39575	-0.6334479	-2.59567	-3.476278	-2.087885	-2.454503	-4.617351	-1.656615	-5.557405	0.2631673	-3.484611	-6.483038	6.36716	-7.859128	-2.339511	-23.39982	-4.461316	3.447589	7.349966	5.586349	-10.36172	-1.768245	-3.66882	-10.23965	-8.362459	-13.94359	-11.50679	0.2497445	0.7880715	-8.84847	-9.891573	-9.396494	-10.97964	-3.947467	-17.28645	-1.44381	-6.110866	-10.74149	-16.15241	-12.50918	-5.372945	-18.49071	-2.69979	-12.62734	5.22403
2260279	0.0961881	1.779706	-1.364745	-2.923881	3.668717	0.07340719	0.6767343	0.4637455	-1.285849	1.460289	-2.897872	-2.051674	-2.649752	1.850701	-0.2498051	-7.39977	0.3486819	-2.224744	-1.432366	-4.410932	0.7387624	-1.040659	-2.796403	-1.14	-1.104199	-0.9806163	-0.4009433	-2.592314	-0.9115933	-2.011963	-0.5142251	-1.02555	-1.147684	-2.378149	-12.38639	-1.132484	-15.39857	-11.80121	-7.741306	-7.65523	-2.86597	-10.63991	-16.90867	-16.0621	7.150326	-4.305399	-11.385	-1.472592	-2.191132	-28.25113	-3.917429	-7.334216	-6.766132	-8.076307	1.423447	-5.908022	1.157424	-11.92575	-11.00793	-6.375363	-15.05924	-3.86521	-17.92544	7.52722	-6.18222	-2.902407	14.3123
2260280	3.075743	0.7730193	2.592792	-1.045179	-5.733407	-0.5067018	0.6215191	-3.647717	2.084457	1.086247	0.06268854	1.20904	0.8376949	-2.19993	-1.946647	-2.368458	-1.245053	-0.634978	1.54779	-0.9912505	-0.7447145	1.111228	-0.02478478	3.107885	-1.24838	-0.2674913	-0.2582504	-0.2531295	1.870306	-0.7229578	-0.219569	-3.139897	3.435013	-12.04025	-5.047887	-3.198214	-3.319334	7.622296	-4.359706	0.2357415	-7.305463	0.9758657	-2.440737	10.00898	11.57664	-3.497488	-10.16666	-4.622829	-7.058912	-11.14512	-6.588042	7.367948	3.006407	9.526376	0.700523	-0.6970206	-14.87707	-4.734466	-0.5934094	-0.6427669	-4.57933	9.450404	-1.735628	5.59044	-4.096889	-7.331786	-3.560622
2260286	0.6686767	0.620346	-1.258015	0.3652316	-0.89073	1.927285	-2.00071	1.559639	2.638955	-1.153694	-0.442102	0.173283	-0.5848798	1.646933	-1.166033	1.247197	0.3551427	0.8556098	0.515039	-2.548065	-1.657296	-2.662857	0.3544101	-0.7168732	-1.117706	3.732028	1.130577	-0.8094357	3.641053	1.747654	0.9326417	-0.4876238	-0.589431	-15.42741	-4.007622	-8.189729	-13.88008	-14.63488	-2.090302	-9.670371	-9.339598	1.031442	2.041576	-0.8279445	-13.51229	-4.056079	-4.715545	-9.698158	-1.211601	-10.35692	-17.70263	1.089672	-3.187979	-6.009325	0.8887039	-3.009702	-8.648292	-0.97215	-10.43643	-3.51167	-0.6561721	6.548799	-14.32364	0.9972961	-1.523683	-12.26054	-15.8667
2260288	1.956028	-2.158415	-0.01606329	-1.253005	-0.4304436	1.893127	-1.119263	-2.874923	-0.8275331	-0.07572506	0.630635	0.8237789	-2.736151	-2.260384	-0.06585287	-0.2237842	1.571818	-1.442505	0.3923426	-0.2942065	-0.3757199	-0.1483075	0.8000706	-2.094074	-2.411281	-0.6596968	-1.5625	-1.059289	-0.4555817	-2.694515	0.9939129	0.7615877	-1.074681	-5.874171	-7.825379	-3.413449	-2.651101	-5.676186	-0.9371256	2.097545	4.602332	-2.376577	-10.68115	-8.495826	8.269909	-10.94055	-3.392434	-7.129108	5.861559	3.749236	5.005498	0.2759304	1.544369	1.788641	-6.375255	5.674505	-14.46028	-4.821125	-6.433478	-0.647485	1.141105	0.503388	-12.37354	2.221056	-3.88722	3.506294	8.834014
2260296	-2.200321	-0.4156542	-0.06241179	3.512858	-0.004196028	2.520751	2.057853	0.8449319	2.434408	-2.293981	-1.119643	2.276572	3.525237	1.159228	-1.179004	-3.097697	1.81986	-1.153673	1.469708	-0.7162499	3.159559	-1.783633	2.105324	0.7896537	-2.046299	2.34479	3.184117	1.583452	-4.073898	0.8724059	2.676885	-1.114241	-0.9139404	15.70676	1.921357	-9.533536	-6.377949	4.889812	-9.017463	-1.422901	-7.364468	12.41957	1.66804	-7.406026	3.842113	-8.939747	7.559793	3.465829	0.374122	-5.316599	-3.720681	-1.008223	15.98322	-6.226831	-2.619754	8.93416	7.606293	-2.043781	3.034153	6.687285	-5.343256	-3.936595	-9.174348	-17.10942	5.645216	2.395301	-2.621748
2260300	-5.983514	-2.542428	-4.769127	-5.330119	-3.116181	-4.380502	-1.047039	-3.493441	-4.946144	-6.151498	-6.457594	-5.628947	-4.651936	-4.561042	-5.517644	-7.008355	-4.90691	-4.691448	-2.563147	-0.4203203	-5.014905	-3.906282	-7.026141	-2.955341	-6.827374	-5.338945	-2.421607	-3.988133	-4.273959	-4.477139	-7.56031	-4.398956	-4.52917	-22.05013	-3.763833	-7.448407	-11.21067	-22.43623	-10.67104	-4.97284	-14.61646	2.201876	-1.224415	-18.08532	3.343689	-8.983682	-6.02255	-6.405548	-14.59787	-11.47122	-6.739126	-7.702022	-6.016905	-8.844627	-9.278187	-5.526844	-8.021495	-11.82838	-4.85077	2.66412	-6.360234	-14.2696	-13.64627	-9.245743	-22.10773	-13.76041	-2.103492
2260301	-3.133551	-2.099098	-3.698003	-6.350937	-4.204155	-2.699416	-1.542977	-1.968176	-0.5146335	-1.044365	-3.21952	-3.115963	-7.601565	-0.8014928	-4.257215	-1.487793	-1.795885	-1.079256	-2.051374	-5.604078	-3.524663	-2.450654	-1.933362	-1.727233	-1.116574	-2.125348	-0.6106884	-5.707417	-2.469823	-1.132092	-4.012338	-0.4364816	0.4295538	-11.65555	-11.524	-10.47864	-20.30192	-9.39501	-5.579576	-4.829517	-3.261276	-4.986547	-10.47885	-12.62047	-10.29827	-9.509491	-2.61511	-5.905385	1.823135	8.404099	-1.659982	-11.13154	-10.26269	-9.666511	-5.244753	2.938905	-12.48925	1.551611	-5.256317	-8.045895	-2.446656	-21.3806	-15.69971	-0.59227	-14.71667	-14.60588	-7.898798
2260309	-7.119651	-3.649364	-1.096144	0.6629688	-1.882252	-2.721972	-3.180064	-2.382547	-0.3564003	-0.8959208	-5.12171	-3.110395	-2.848923	-5.098184	-6.905301	-3.319917	-6.626527	-4.817581	-5.389987	-5.168579	-2.797047	-3.863109	-3.936574	-4.813539	-5.63596	-4.843641	-3.859178	-3.119888	-4.836448	-1.738576	-8.157874	-8.530367	-5.974748	2.390054	-3.102497	0.4757243	-6.841257	-13.74085	-1.439809	0.8220706	2.291831	-1.484837	-6.808748	-9.9444	0.2680548	-7.952088	-2.709486	-2.803043	-3.645538	-11.95838	-8.409336	-3.407221	-2.288471	-10.26471	-6.224156	-3.174319	-8.937687	-5.973955	5.477344	-0.8553901	-8.442751	-1.654045	-5.873899	-8.137039	-0.1128661	-10.52182	-10.83496
2260315	-2.734908	-0.4680919	-3.503546	-0.6027366	-0.6205029	-0.8334222	-0.4970848	-0.5089231	-2.619925	-3.24176	-2.90718	-2.814618	-2.130502	-1.619572	-1.383091	0.3918955	-1.888121	-1.728205	-0.7997073	-1.437163	-0.6428236	-0.01965474	-1.517527	-0.8791462	-1.017177	0.2824699	-3.86664	-2.013537	0.1812709	-2.19355	-0.7566236	0.3265467	0.6137012	-18.24421	-15.84799	-11.40647	-9.801518	-16.9092	-13.41868	-0.9333057	-0.4986856	-13.82911	-10.51977	-10.57739	-13.08392	-17.90913	-9.138611	0.4995062	0.432509	1.136114	-11.16871	5.626471	-0.8744805	-12.42465	-14.25623	-8.366209	-2.302636	-11.2458	-8.41865	-5.387982	-10.16964	-13.71865	-22.34884	-14.03775	-22.94393	-9.543494	-6.366374
2260324	0.9236876	1.418387	2.650418	4.551422	-2.119626	3.606351	2.668433	8.156164	4.222029	3.829739	4.389231	-0.03127528	3.360349	0.2115207	4.259291	4.268391	2.332294	4.998677	4.038236	-0.5538801	4.40996	0.871844	0.4844852	-0.2118106	-1.397846	4.072381	1.653168	2.379511	1.2869	-0.8615569	1.171073	1.020625	4.121347	0.06825576	17.68107	4.151136	8.074871	6.409856	1.873391	9.478602	12.49552	5.168305	9.417172	10.93058	0.4829623	0.7892065	13.21982	0.6023184	11.10545	9.756586	4.678495	13.72155	0.2321242	5.21325	-5.051883	5.818986	9.956362	-5.754393	10.73112	3.940372	12.76717	0.8872234	13.45486	19.91439	6.849738	17.50996	13.11653
2260326	2.936957	2.158657	2.808917	4.1005	-2.788788	2.467488	-1.466279	2.386876	4.378057	-1.247686	0.8871381	0.4939789	2.737365	-0.4740891	2.884017	4.787624	-0.1541992	0.3411294	-0.1835645	0.3053553	-0.2638473	-1.65877	-1.537565	1.144804	-1.84696	-1.055159	1.711651	0.4231842	3.210299	3.333864	3.85744	3.950217	0.9095244	25.30637	6.840678	10.14275	12.83984	4.94348	16.99026	6.216804	6.345504	13.43962	10.02314	8.41358	15.99434	4.173018	2.254194	8.397473	7.819509	10.80033	3.391703	-0.4756935	-0.4591227	11.81065	2.738775	7.239582	13.96377	12.68569	5.224044	6.059581	13.80328	12.04557	11.45803	25.6926	19.51427	16.03561	8.765322
2260328	0.297144	-1.622297	-4.507092	-2.156479	-2.291785	2.612138	-3.418761	-3.947948	-1.5161	-1.473011	-3.468854	-0.5499226	-0.9421889	-2.313925	-3.76335	-5.327853	0.4969927	-3.549624	0.1089581	-6.204339	-3.805128	-1.127048	-1.317064	-2.299635	-2.85049	-3.368772	-2.876363	-0.3875559	-0.8462713	-3.544933	-3.300696	-0.6552399	-0.5942217	-20.04882	-13.7561	-0.4126028	-25.7939	-20.85235	-1.880065	-14.3649	-10.18189	-2.568765	1.624767	-20.83798	-10.45184	-13.79296	-11.02788	-4.772618	-4.298415	-5.661762	-7.427298	-12.83012	-4.771211	-8.549519	-10.43425	-1.994178	-1.16736	-10.71132	-3.142807	-10.03961	-20.1038	-18.00476	-21.3021	-17.07721	-13.12178	-23.35784	-16.35345
2260332	-1.769018	-5.25874	-2.297475	-2.049108	-2.918081	-0.06013295	-2.026521	-0.245629	-0.6526145	-0.7875407	-2.255703	-0.615443	-0.2582937	-1.555435	-3.410106	-3.756751	-3.145669	-2.989855	-3.790182	-2.328789	-1.569594	-3.791801	0.3332096	2.265808	0.05357487	-3.756166	-4.870141	-2.178922	-2.856999	-0.22878	-4.157308	-1.422997	-3.302826	-1.82025	-1.255067	1.228458	-12.20314	-2.402491	8.477883	-15.82668	-2.672786	0.7480519	-14.97967	-13.40753	-10.68167	3.739749	-8.06932	-4.731221	0.4794446	-4.167171	4.63699	-2.805602	-2.810683	0.2694682	-0.07636077	-12.31507	-5.910251	-3.808776	-11.67541	1.646415	-8.516682	9.46148	-1.761582	-24.48945	-9.563208	-10.11625	-10.60961
2260333	-2.941005	-3.750661	-4.469937	-5.718524	-3.110184	-4.487952	-4.726003	-3.606689	-2.90341	-4.843867	-5.704591	-4.214073	-3.208276	-3.896288	-6.703335	-6.345946	-2.764526	-6.126156	-0.933327	-1.271537	-7.288415	-3.713426	-6.589717	-2.752925	-3.591558	-2.167785	-2.968336	-2.357203	-5.265963	-1.942525	-6.536084	-4.989918	-8.848975	-12.0612	-22.76725	-5.207157	1.116563	-25.44897	-7.354738	-9.870106	-4.966538	-14.64283	-7.299648	-6.175729	-8.657571	-3.976745	-15.33608	-1.397156	-14.82538	-4.132111	-8.277029	-11.15358	-14.02229	-14.17244	-13.27724	-8.672542	-0.03722785	-3.049014	-6.976019	-11.03997	-10.43919	-3.635293	-15.14895	-24.69545	-18.27615	-1.366503	-12.27275
2260338	-1.209481	-1.865542	-3.129308	-2.100946	-3.032767	-3.493793	-3.090807	1.602533	-3.121119	-1.948494	-2.908514	-1.047309	-2.458916	-4.206143	-3.102129	-1.937101	-1.271783	-4.758529	-2.267918	-1.440714	-1.938615	-0.2204919	-7.000391	-2.296948	-3.466144	-4.040248	-1.528553	-1.347513	-0.6767694	-1.585572	0.2390003	-3.46575	-2.071967	-32.10053	-6.31951	-7.212411	-19.12928	-19.32449	-2.795719	-18.49022	-8.255782	1.211978	-7.571272	-21.58741	-11.29008	-14.21394	-1.624036	-2.206574	-6.175724	-1.281969	-13.73672	-1.598973	3.575027	4.66724	1.710411	-4.684675	-2.967608	-1.788304	-16.15003	-12.80998	-18.07754	-2.658229	-27.8649	-18.25754	-23.57276	-19.45686	-12.46391
2260341	2.564957	0.7598523	2.429202	2.895972	2.597114	-1.208349	1.179502	3.730724	0.5385587	-1.128773	-1.873075	-1.077383	-1.181823	1.693743	1.842812	-2.523468	-2.778544	1.956427	-1.028142	2.301165	0.999549	1.379004	-1.788503	2.082982	-0.3987924	0.2966958	1.073882	-0.9477609	-0.9679	0.2336198	0.3148712	0.7043018	1.132561	13.84116	-4.135796	11.45103	-10.4704	5.654963	3.334582	-5.857346	3.416682	-4.344842	2.466678	2.778886	10.30984	8.406851	6.730253	-6.322673	-2.511446	5.849112	4.72329	3.375985	4.091799	-10.11679	9.67623	4.403479	-2.130203	2.253662	5.810402	5.255026	4.829493	0.7530478	-7.311478	1.425885	2.405381	10.27037	15.75164
2260343	-4.441572	4.163285	2.362204	3.4485	7.83994	6.728764	8.062945	10.75165	3.750789	10.43136	10.97716	5.939151	-4.116709	5.416919	11.14912	7.425261	2.21325	0.6576967	-2.862393	11.49628	0.7939801	4.539745	0.5195968	10.82418	11.09134	2.105256	3.251925	5.26969	-2.217619	0.549221	2.023946	9.408489	-1.56759	10.55031	26.68086	-1.747177	-5.459445	32.73638	19.69158	17.34583	20.1425	22.83487	5.417633	18.57469	4.157704	-5.657705	31.61484	26.71978	3.075122	6.348614	-5.109293	5.363796	7.478861	18.4563	32.74895	32.54913	6.409167	-4.105573	-5.898466	30.95542	25.56506	25.33727	59.89263	-7.885253	13.36893	-9.543937	38.16885
2260347	-3.410682	-5.259893	-5.094238	-3.750486	-1.942013	-5.143212	-6.136084	-7.112806	-1.826251	-5.557454	-2.861936	-2.223032	-3.80747	-5.0042	-6.088819	-3.524454	-4.480271	-2.345759	-4.805599	-3.215351	-1.291526	-5.352602	-3.978878	-4.484198	-6.907637	-4.23797	-3.420987	-5.799789	-4.008405	-6.260842	-6.307248	-6.852868	-4.073825	2.666582	0.2596096	-9.466342	-20.353	2.590796	2.0656	-3.717594	-6.089471	-8.885731	2.440368	15.2308	-0.2603327	-5.77391	-1.940013	-2.134561	0.08486297	-8.383338	-15.43928	0.5527188	1.903671	-19.03759	-8.818707	-4.290982	-5.380061	-10.18509	-10.14445	-6.570054	-5.939878	-7.23215	-19.62797	-9.028634	-9.750118	11.4324	-4.919227
2260348	-4.237553	-4.4132	-2.641727	-2.982224	-4.671761	-2.888588	-2.404235	-2.427033	-3.473615	-3.079161	-3.676556	-2.80725	-2.400082	-2.974247	-4.451513	-3.598076	-4.610254	-5.014612	-4.216099	-3.781987	-5.308606	-2.667314	-6.383911	-3.880581	-4.45973	-4.793323	-2.625557	-3.569678	-5.981925	-5.478118	-6.443398	-6.903655	-5.803417	-26.52966	-12.28625	-13.15556	-27.50214	-9.464271	-1.986133	-7.982846	-5.513855	-9.31954	-12.58014	-9.414136	-17.03688	-15.48578	-10.61852	-10.60572	-20.21534	-10.52502	-9.852508	-9.428065	-1.229325	-2.634634	-18.20411	-11.9504	-12.12157	-12.39767	-13.08442	-10.61027	-14.63433	-7.127465	-28.84451	-8.791112	-19.75939	3.749406	-24.76676
2260356	-3.662457	-5.873181	-4.165786	-0.7139397	-7.620486	-2.096517	-5.049361	-3.934163	-1.216487	-4.032565	-2.606473	-4.505092	-4.541376	-3.243338	-3.933735	-1.183241	-3.527414	-6.229106	-0.5872096	-2.963596	-3.970288	0.5402265	-6.457815	-3.447695	-4.76842	-6.622035	-2.750281	-2.318643	-6.363478	-4.28559	-3.428422	-5.136204	-4.099103	13.73611	4.996409	-0.4289025	17.38569	16.03372	-13.00762	0.4094723	-4.915118	1.507506	7.520252	-3.209989	7.833508	0.8072474	-1.568291	-10.64535	-10.21759	0.08126874	6.87698	-0.3020158	4.149406	-1.501408	2.490172	-7.764039	5.841097	-8.920013	-1.820806	6.67881	3.80306	-0.5701234	25.26719	10.03653	21.83899	20.19159	-4.447717
2260358	-1.20311	-2.465382	-1.306315	-1.733557	-4.607037	-4.331875	2.3564	-2.778809	-2.862252	-2.727777	-1.388666	0.04280167	-6.256558	-2.4353	-5.368644	-0.4799163	-3.540289	-4.467459	-4.096531	-0.5460289	-2.297748	-0.1203253	-1.581354	-2.443441	0.6377555	-2.918016	0.7799778	-0.2259039	-3.602672	-2.018007	-5.940928	-9.051616	-5.757026	11.19057	-10.0063	-11.54529	-10.04742	-4.332277	-4.726231	0.6751054	-14.03508	-0.9920861	-5.102879	11.65127	-16.4956	3.603185	-15.72935	-4.200787	-0.6187974	-0.9938982	-13.87394	2.678151	-9.973879	7.175298	2.563578	-11.14059	-14.14706	-7.697431	-11.60113	-18.29868	-8.731503	8.685158	-9.088748	-19.22917	-9.967201	-6.378796	-3.188235
2260360	-1.532439	0.2243685	-0.5425626	0.03415275	-0.3629797	-0.1728169	0.07610586	-0.3842343	-1.701988	-0.7644395	-0.3053549	-2.967592	2.452138	-1.511685	0.524836	-0.4402376	1.849334	-0.4931403	-1.243409	-3.077698	-2.122011	-4.401981	-4.171469	-0.4873131	0.4762897	-1.083944	-1.992463	0.02124053	-0.4747954	-0.1747478	0.3346426	-3.934931	-2.066973	-11.27148	-8.588323	9.176731	-2.261404	1.089448	-2.175457	-11.967	0.3888386	0.6935122	-3.28176	-4.617745	-14.12818	-7.516859	6.406625	2.885436	-11.291	-9.26379	-5.832829	-10.70018	-5.152711	-11.83229	-0.02006241	-3.826138	-1.492057	1.599118	-6.177768	-11.86066	-4.462921	-9.162344	3.641668	-2.76012	11.38957	-0.5796261	-12.42928
2260364	-0.7430794	-2.275605	-0.7343813	-0.5554534	0.4893764	-2.064069	-2.449142	1.116072	-2.994674	1.813956	-1.739139	-1.901019	-1.054374	-2.352276	-1.736998	-1.134349	-2.451953	-5.631588	-0.5776793	0.8280629	-2.008088	-1.391033	-2.882428	-1.894621	0.1363753	0.2329654	-0.5250244	-2.255045	0.4764277	-3.29469	-2.37261	0.4286491	-0.2259307	-13.76346	-19.91398	-6.827798	-15.60284	0.6945148	-11.82181	-10.74298	-3.452228	1.249389	-5.354444	-4.384103	-7.91674	-10.74081	-4.803602	-2.462644	-6.384358	-8.475196	-6.680896	-13.89685	-9.872746	-0.4631111	-7.543095	-4.107953	-1.762913	-5.491285	-5.313982	-15.29921	1.255688	-8.292274	-16.09019	-10.68065	-6.598608	-14.20159	0.842541
2260367	50.5946	86.02252	143.6764	107.9904	154.9263	171.3619	156.9258	124.7261	193.0494	204.8461	175.1972	150.9692	95.48306	109.6009	146.372	107.5075	142.2471	114.8197	80.35636	222.8013	112.2827	203.2116	143.0241	184.8815	109.9782	90.35248	171.3139	114.0524	53.24489	215.8801	113.345	213.6016	86.27567	162.0796	270.3707	110.458	101.1222	217.8299	175.5846	360.1464	277.6476	291.8332	218.131	247.851	74.24316	152.8147	469.13	324.4308	75.2323	114.056	118.8853	207.3291	179.5351	255.5729	338.0001	382.0725	160.9712	179.0614	144.4514	362.0384	330.3641	335.9953	456.2939	151.2983	310.2017	213.487	313.7362
2260368	54.73266	4.221679	34.49305	-2.574224	15.31672	1.696669	29.3667	18.51187	8.124782	9.198381	15.34013	7.385982	0.9067089	10.92912	17.85956	-0.4860804	1.329873	-1.030357	1.686631	3.47166	4.626109	-2.418162	33.4779	18.43402	25.74495	78.42436	70.4486	2.504527	-3.477566	10.45524	-3.381237	0.09711667	-2.363035	23.03994	2.042611	5.530662	-0.3147907	86.17879	80.41727	25.926	29.3154	24.0125	18.96037	26.96565	67.26412	12.71096	27.62293	63.47408	131.3452	-0.6545765	89.00192	2.479561	74.51304	7.203363	29.90147	16.85172	13.61243	-0.2468653	184.4879	40.33813	17.61484	22.98452	24.64954	4.428366	12.51225	18.81342	12.10951
2260369	-2.506929	-6.625406	-1.957847	-4.956262	-2.610781	-4.78394	-5.286184	-4.277698	-4.944974	-1.541023	-3.5774	-5.734835	-4.060333	-6.163604	-5.356014	-5.00456	-3.48697	-5.708416	-4.340975	-5.051556	-3.682882	-4.837358	-5.128906	-3.562434	-6.444699	-6.423058	-3.372629	-5.49578	-3.701814	-5.384932	-3.739118	-6.093238	-5.825271	-12.22096	-20.8681	-16.1605	1.462784	-17.55512	-11.80157	-11.85416	-13.42262	-11.43017	-5.153755	-17.71199	-13.56335	-8.938231	-6.746979	-10.31528	-8.648669	-12.53674	-11.38027	-4.405577	-1.20337	-22.40331	-3.392761	-10.36067	-12.25003	-16.30252	-14.42437	-13.58219	-9.199139	-13.68343	-14.86473	-20.70514	-12.18136	-24.12202	-19.0215
2260370	16.74939	25.68685	16.1871	20.5772	15.76381	17.8213	15.44734	21.0296	20.16832	18.53159	10.62584	20.57796	19.4061	16.52612	23.22233	55.30158	17.70424	25.86546	26.28318	24.64246	17.02467	19.47291	16.81716	12.2145	25.06422	22.86905	21.20756	12.89806	16.06624	12.65568	20.23882	22.24895	17.15656	24.22853	35.00183	65.86162	37.73331	29.47335	18.16872	31.83759	38.26746	40.06202	26.15092	44.55124	39.88383	33.68958	45.30353	36.38674	32.51067	37.47594	41.34256	43.7275	36.00253	38.22274	40.34374	25.68404	24.97437	34.73989	30.58411	36.44765	34.35312	27.97875	56.446	40.89736	38.46548	40.87204	57.59018
2260372	1.392318	1.76579	2.715008	1.068149	3.299719	2.619124	3.622255	2.336354	2.632254	2.642009	-0.5315964	3.224121	6.405901	3.940439	3.319113	3.763035	0.9348865	6.368659	6.56773	2.628904	0.635961	3.90709	2.94907	3.855123	1.411472	3.410399	5.01801	1.816386	4.595967	2.081498	3.331003	1.688569	3.816945	-17.77414	-6.984235	-5.998439	-10.44476	-21.30406	2.044566	-6.088325	-17.69408	-3.003905	-11.96941	-3.544727	-7.992343	3.983242	-5.339924	-10.53608	-12.5415	1.096822	-3.877	-10.0889	-9.262731	-11.55526	-5.640039	-0.6058793	-2.732129	-7.217451	-3.700843	-7.99422	-14.49591	-3.352852	-4.065728	-6.418555	13.19894	-0.4468667	-9.361533
2260373	1.089095	3.647253	2.419018	0.8229251	-3.478586	1.301985	0.1381637	-0.05240337	1.421144	0.2173011	-2.543246	2.528539	1.377973	-2.398608	-1.332381	-2.195563	-0.3007142	1.605114	-3.277642	-0.2533074	2.701048	-2.196595	-0.2506121	0.7895296	-2.176996	1.924477	0.2483513	0.7437482	-0.103704	-3.401226	-1.157444	1.750697	2.311162	12.88219	27.13714	13.21729	15.76721	23.46006	5.255817	-4.275663	29.72386	5.519525	15.51639	8.70831	-3.777668	6.908242	6.575527	9.973073	15.70606	8.798903	1.253783	16.3984	-3.209334	36.0493	5.062009	7.126441	17.53886	3.049446	18.84497	-5.958245	7.310732	14.54018	9.775422	13.17163	3.842226	6.734042	-9.229859
2260376	53.19667	81.1049	50.97863	85.90408	79.83044	99.95168	60.43273	57.26156	97.54321	100.5078	68.32542	61.30032	63.67017	47.98602	35.64245	147.3456	58.21534	73.67742	75.57343	101.7833	53.98796	91.87695	63.67767	89.36913	70.36073	37.59483	64.53901	69.849	47.77563	69.4605	97.93007	47.28724	56.21022	147.6295	108.5954	148.9326	67.64246	80.60731	44.53654	149.7753	97.72369	141.7805	182.0328	136.5286	88.04161	135.0812	183.9115	121.6999	59.5749	109.4161	87.03822	106.6519	92.37088	118.7335	165.5636	159.4013	113.666	103.7441	62.69913	150.1779	175.4089	132.8792	170.0318	114.7624	114.6283	45.21108	134.9882
2260379	-2.981542	-0.436508	-6.279208	-2.098512	-2.914598	-1.239535	-1.388842	0.2118955	1.572933	-0.9649482	-1.606859	-3.657237	-1.693058	-6.566235	-1.165641	-3.482846	-2.791509	-1.094201	-1.474316	-3.921239	-1.370526	-1.076493	-3.326045	-1.117017	-1.60759	-0.2629603	-0.06145057	-2.985347	1.331306	0.5170427	-0.8221129	-2.302986	-1.456135	-10.35677	-3.017459	-4.933427	-6.932354	-14.99761	-13.35201	-17.41879	-7.287919	-10.56244	-8.579236	-0.4917812	-0.127868	-0.5755188	-4.604209	-5.993657	-2.526105	-3.313259	-0.5459188	-10.6045	-15.24075	-5.347128	-10.33716	-5.548488	-3.392428	-14.27012	-10.32975	-1.640451	-9.638431	-6.723082	-9.042435	-8.824854	-8.899565	-15.79912	-12.82485
2260386	-2.583117	-2.157131	-5.899254	-1.807233	-5.717083	0.5797547	-1.643073	-4.135374	-0.4737099	1.263565	-4.666327	-2.81701	-1.322354	0.4650385	0.09839379	-3.778376	-2.478179	-4.719285	-2.481625	-2.287421	-1.862007	-3.236266	-3.023706	-1.829837	-2.591274	-4.394756	-1.567876	-2.97356	-1.72085	-0.9322885	-4.262044	-0.2250274	-4.406512	-16.93807	-10.05672	-7.653024	-10.87634	-0.9607096	-1.296718	-16.10596	-17.42269	-10.46894	-10.58362	-19.59653	-10.39224	-14.15353	-20.58812	0.2151462	-5.627238	-10.86872	-10.35413	-12.65973	-4.950767	-14.08856	-10.30066	-15.79287	-16.39877	-16.79934	-15.03851	-15.14715	-6.753944	-5.697042	-5.649144	-14.52744	-21.147	-19.83005	-9.645596
2260392	7.375078	22.32667	25.48116	40.05768	38.56277	45.57859	78.81348	31.47575	51.24161	29.12039	59.47496	27.43919	27.96732	13.44902	12.92027	55.03568	16.52106	12.37931	6.768062	51.51251	23.99668	31.89216	79.37984	83.94733	31.75442	24.70529	42.20515	20.7225	6.238173	62.71323	14.93832	9.111575	5.977438	33.9788	37.29038	5.674391	12.73822	34.86551	16.97771	80.81122	19.48866	58.12014	122.0843	34.62574	7.721225	17.59656	108.3406	94.30674	0.1102089	-1.227095	10.42481	16.09513	19.20732	29.07192	34.36521	72.36463	39.4732	16.3929	12.54903	71.53944	72.3432	112.1868	40.8437	12.05303	54.25165	18.58818	34.96646
2260397	-5.788348	-3.843327	-4.160357	-1.344447	-3.655036	-5.381431	-4.134295	-5.778162	-4.303285	-3.359869	-2.672393	-2.580059	-3.834107	-2.962435	-7.812729	-4.746968	-2.069849	-2.718295	-3.451192	-0.9402065	-5.127666	-2.623745	-5.048396	-3.228906	-0.5026649	-5.536723	-4.480657	-1.551269	-3.369636	-3.729173	-5.802166	-3.476503	-1.772695	-7.054338	-9.213799	-7.751028	-10.02717	-5.109069	-16.5998	-15.07434	-11.91492	-2.431187	0.1276333	-13.81662	-7.598554	-10.36053	-13.54214	-8.749952	-26.31173	-3.645253	-7.446345	-8.234957	-8.380434	-8.034395	1.871706	-14.46722	-17.10881	-6.219484	-1.0805	-9.470711	-20.81358	-4.864662	-9.002297	-14.22732	-12.24667	-13.97796	-21.52086
2260398	7.592403	-2.323974	0.6104761	12.19305	32.08252	19.61182	8.038085	1.104975	4.929451	35.96632	12.03435	-1.535136	-3.200431	0.8722813	-0.975123	11.1906	-3.812867	1.033519	-2.824364	22.5595	-1.88833	9.438288	4.131309	6.550986	0.6117193	4.521655	8.477358	2.530451	0.5127385	1.117041	1.304354	0.810682	-1.966724	27.13172	2.168223	1.429442	-4.210893	34.212	34.19109	12.02178	13.49841	36.80225	9.48189	6.508409	12.67779	0.669134	37.62639	22.68557	9.658433	3.126435	10.73747	11.74843	-1.092092	8.2491	17.73548	13.07643	8.444701	22.22163	22.7031	58.70748	14.23267	13.29655	71.91491	2.068392	9.765157	0.3567828	19.12794
2260400	3.593395	-1.452883	-3.707295	-3.91284	-3.955944	-0.9916649	-1.263087	-1.344221	-2.629845	-2.856228	-2.06429	-1.913277	-2.39535	-3.434172	-4.659398	-3.388847	-5.76913	-4.215862	-2.826658	-4.20092	-2.993695	-3.350322	-6.115088	-1.732362	-2.117873	-1.932214	-1.629032	-3.749531	-2.939353	-3.633723	-5.107115	-3.061122	-3.642395	-8.388182	-17.43422	-11.51769	-15.87911	6.685719	-13.16466	-6.481778	-4.408795	3.950556	-9.95994	-0.4789968	-3.297939	-12.09251	0.03029825	-4.876681	-5.901182	-13.57018	-5.239899	-11.11495	-5.392242	-8.485618	2.001462	-7.539472	-0.8973955	-5.257049	-13.93696	-8.052376	-1.56385	-12.09725	-15.2194	-6.893509	-8.614651	4.57339	-8.393169
2260402	-6.601078	-4.476459	-3.393115	-4.423593	-2.537197	-3.592086	-3.961361	-3.647326	0.2705789	-2.948353	-5.329954	-1.498125	-2.469942	-2.617171	-4.524693	-2.149271	-2.787457	-3.669133	-2.558952	-3.630736	-3.200427	0.05559189	0.5064983	-0.07960656	0.7495344	0.03491566	-4.621844	-1.401986	-1.534757	-4.118	-3.364544	2.112692	1.709546	-11.78138	-4.43469	-11.86108	-14.78442	-10.6631	-8.764754	1.452386	-15.88778	-6.264276	-17.16512	3.730341	-12.21498	-5.815361	-10.03981	-4.53259	-6.249725	-13.48323	-1.425681	-3.113824	2.346697	-1.961158	-9.776223	-3.606595	-5.264087	-14.55024	2.143066	-4.519679	-3.450137	-10.25733	-16.87068	-1.083773	-5.91405	-7.971712	-9.318978
2260403	-2.940125	-2.162329	-1.408665	1.886448	-2.208838	0.7140997	4.990149	6.530334	3.711183	-1.314722	2.292273	2.662617	-5.188743	1.060983	0.2241001	0.2180493	1.597567	-1.135408	-4.33348	-5.260734	-0.387233	1.283954	-0.5556816	6.030453	3.429	0.2287269	3.089179	-3.624572	-3.738276	3.667577	-1.346107	-5.877921	0.1584112	0.1979792	-5.310648	-0.458719	-9.401948	-11.29374	-2.871976	-0.1812648	-7.521348	4.931636	-6.171225	-8.147754	4.584314	0.5197994	4.930933	6.866714	-7.807156	-9.386665	5.959055	-2.385736	-4.169702	4.310516	5.278277	6.837855	6.40392	-5.008012	-4.598846	-9.170178	-4.956107	9.273013	-1.976539	-16.56184	-15.82454	-6.822431	-2.040905
2260411	32.60178	18.50464	22.8892	34.13438	25.29462	32.91929	30.94575	19.75021	32.76609	35.91361	31.96812	18.38024	35.35677	42.71729	59.75281	39.87561	35.31545	28.32951	30.72907	35.28115	35.6257	37.57888	30.12921	36.04633	26.50467	22.48221	25.63701	31.42448	54.55374	36.69985	35.61511	37.54076	27.88471	24.79474	7.009351	14.96042	12.56037	7.488575	17.58118	16.94876	8.176085	16.70704	10.01247	9.548333	10.57195	2.824557	29.01668	12.45385	10.57722	11.23419	9.866913	4.091537	10.1939	14.92953	47.91721	36.20737	22.43912	48.22443	34.4887	25.67968	30.62774	39.30554	23.85886	2.623493	21.63292	25.55539	29.02639
2260424	-0.9747903	-4.106421	-6.24075	-6.803654	-4.673519	-4.086281	-2.437769	-2.570305	-0.9329716	-1.209177	-3.361813	-4.951777	-3.382112	-3.19667	-3.606824	-6.887001	-4.683119	-4.356898	-3.509629	-6.283535	-3.031011	-4.82816	-5.15468	-1.936591	-3.875038	-4.117447	-4.618494	-2.725128	-3.680839	-3.004907	-3.207535	-7.179321	-1.313881	-15.54991	-5.725717	-4.76801	-16.43496	-7.420807	-5.447029	-4.231913	-5.985364	-0.1407515	-3.553814	-8.686863	2.358851	-12.40838	-15.16772	-6.520716	-13.5941	-10.57618	-0.8498645	-10.47484	1.744629	-2.135068	-0.1580943	-4.561229	-8.572581	-2.850236	-4.952322	-3.690934	-7.090536	6.926554	-4.425488	-5.420862	-2.949291	-4.915967	-5.289471
2260427	1.455755	7.299113	8.969683	37.54694	3.825923	4.011244	15.40779	4.653672	7.294381	-1.534267	6.734346	3.02758	4.466526	0.951867	3.761873	14.12964	9.640041	2.433268	1.77164	3.232291	5.758568	8.302494	10.24924	18.05031	4.062576	0.06295896	4.392553	3.918216	4.764998	7.238724	4.07838	4.88857	2.403714	-22.34072	-1.50874	2.977777	5.19747	-0.5020642	-7.12406	2.949589	7.778579	9.265813	11.05848	8.752847	8.801609	3.295899	7.644939	6.652047	0.8736191	2.570732	8.617048	0.6799845	3.216572	-5.032402	2.569939	18.95972	-0.9140817	8.679899	-9.113551	2.568437	-6.23588	14.76951	15.71111	-3.69651	-8.425474	-2.667988	11.81135
2260431	-4.676414	-2.993987	-5.90972	-3.670455	-2.409946	-0.5232564	-0.7438105	-4.977299	-4.547269	-1.856552	-2.171418	-0.8939539	-3.856324	-4.614809	-1.101003	-2.00902	-5.818239	-3.807412	-3.948768	-0.05706432	-3.014189	-1.197281	1.161939	-2.823173	-3.805116	-0.6466367	-3.923519	-3.481805	-3.101907	-4.014928	-5.05458	-7.224875	-4.177429	12.89257	8.023026	11.42194	-3.901822	-5.758142	-3.611769	6.793919	-2.845003	4.40802	-0.207409	19.22463	0.8622471	4.201241	-5.836782	-1.168781	-1.524086	6.14713	-13.54607	-9.945646	-4.62888	0.6229335	-1.123217	2.97048	-2.08763	5.006402	-8.627503	6.609758	-2.551824	10.1489	-11.38893	1.565796	-7.096424	-5.487552	-13.48845
2260435	23.69828	60.64695	89.18069	68.38297	86.16105	124.1462	121.1536	79.88768	107.213	112.3707	107.7792	51.96922	55.01325	57.05584	35.59242	92.09059	75.9665	81.98639	28.33752	105.6306	80.30721	123.939	108.5775	114.4049	44.52658	42.84492	63.12765	56.07294	28.20947	112.5291	47.06786	45.31979	70.26596	33.37822	78.25156	22.07366	39.94218	55.29012	33.63577	150.7036	64.13911	159.8409	143.7672	138.3936	3.630487	33.9926	133.8133	127.4812	0.7685541	15.34596	26.03276	53.36055	58.41744	48.76385	77.15929	138.4845	87.17343	69.23926	100.5957	134.0948	152.3263	172.7452	98.7316	54.11198	81.64043	47.67176	71.81946
2260438	-3.828282	-3.782754	-4.394123	-4.019049	-4.072318	-2.666808	-2.622619	-4.338843	-1.294924	-0.4772868	-6.173186	-3.766711	-1.966631	-2.045582	-1.945872	-1.643078	-1.276085	1.053651	-4.957808	-1.143007	-1.609156	-1.633958	-6.761646	-1.987806	-1.26919	-3.395397	-2.051612	-2.64521	-3.516973	-1.207743	-2.457673	-2.514658	-0.4818656	-3.974198	-10.62723	-5.924583	1.531209	-1.683945	-2.773452	-5.19839	-7.308109	-8.291431	0.1779065	5.257285	-8.605138	-2.97276	-0.01377743	-14.53754	3.515385	-4.596502	1.516017	-8.975616	-6.286548	-6.162534	-0.289241	9.192978	2.517112	-0.7133102	-1.567136	-7.465696	-3.149015	-7.748834	2.771274	-5.035397	5.27005	12.31617	-2.634435
2260445	28.6653	41.3472	56.67093	45.59354	56.30863	66.29866	64.04518	29.30655	90.20364	37.19378	69.67381	44.14491	71.10618	126.0319	68.9737	98.04108	45.23984	37.11513	18.47756	43.41493	92.18056	70.04032	37.7202	93.50077	33.39832	24.28402	28.53725	26.002	11.43399	55.06154	30.11816	28.89859	35.0401	102.9556	80.88736	24.44363	29.90592	85.42291	13.38917	140.8421	58.73442	115.6369	279.9089	69.5471	27.46295	93.87849	153.1167	174.4163	14.83235	21.24049	54.69142	72.57075	52.35077	58.3107	91.99374	100.5338	81.71164	37.28647	142.5766	118.356	108.2079	160.8076	115.0857	40.51432	452.4456	40.32895	108.5376
2260446	-2.800635	-3.315728	-3.731494	1.006109	-3.540946	-1.48254	-0.1633974	-2.705222	-3.371837	-2.975044	0.9014172	-4.261025	-0.9732569	-1.111617	-5.111199	-5.695273	-5.482891	-4.456475	-0.2751134	-3.284149	-2.170287	0.4628264	-4.263118	-2.069175	-5.378376	0.7094451	-2.350045	-2.392979	-0.2349231	-0.330716	1.174713	-7.348102	-6.01545	-7.177019	-15.64448	-8.475871	-14.00885	-17.2065	-5.944701	-3.782861	-14.62066	-7.683792	-14.41401	-12.98432	9.863637	-12.1925	-4.527989	-2.588011	-11.72559	2.100382	-2.550662	-14.65246	-12.7772	-6.336825	-0.3978086	-7.12721	-17.25092	-14.90798	-9.142039	-12.47262	-6.953402	-1.44047	-5.713726	-21.92046	-24.81095	-2.449093	1.117646
2260450	1.227715	-1.669271	1.180283	5.611201	16.34887	7.603344	0.3491167	13.80559	3.504798	9.266332	2.950353	0.02517965	0.6485112	3.605105	3.608851	1.528993	11.63426	13.12051	-1.277763	11.40175	-0.1708509	2.584134	4.924251	4.096393	8.947803	1.153599	10.28701	16.04649	0.506586	12.03832	-5.18785	1.405216	1.816327	4.837922	-9.724139	-6.339698	-12.3663	-14.27004	-6.132912	-2.808938	1.425765	-1.846933	-6.7565	-6.818637	-0.2623971	2.801577	10.73244	11.58383	2.391323	-8.069742	-2.394931	1.674292	4.320846	-5.380483	1.209678	10.44527	-3.979424	-17.10036	-3.318048	10.94796	21.43005	5.093859	5.41522	-11.09772	3.490099	0.5073809	-5.346422
2260452	363.4901	668.2512	713.4059	802.055	829.8821	838.4352	732.234	639.3498	847.7913	1073.668	649.8184	661.8292	679.6387	719.8019	686.2652	928.4052	743.7764	653.2924	699.9012	1053.017	577.0568	690.7878	637.5252	895.2516	902.2031	719.7468	815.8717	644.4839	628.848	903.2493	658.2002	702.2915	597.5862	520.2252	491.556	653.6727	312.9739	653.9027	381.3746	769.3978	461.1636	667.0667	717.6928	566.3875	372.8286	501.0693	745.1891	638.6406	323.5859	492.9694	387.8316	424.4973	448.7048	583.22	1112.003	684.6285	386.9116	468.8572	470.6576	849.9996	645.4825	723.9976	754.5126	467.7665	623.8264	479.2769	706.0702
2260463	26.47437	57.24793	3.596339	-0.7278491	12.86765	14.25767	16.08178	4.778354	10.24331	0.6687372	20.78284	5.526453	-0.4903713	28.77784	7.378291	4.065544	0.8794481	-0.9422633	53.66208	9.136527	-0.8137178	0.008107822	2.997606	22.19936	1.910667	-3.091203	6.077129	2.40568	4.266146	12.82874	25.41313	0.3967068	55.61868	38.4369	2.119652	73.65726	-5.277891	-6.374651	-2.214118	28.08432	16.83584	20.23933	3.00463	11.33249	18.96351	17.29026	19.35899	23.61868	15.48883	49.41629	17.65101	18.39031	2.352219	22.65384	41.88876	5.313256	11.98887	88.90475	6.210567	22.66126	17.7202	29.27381	35.9148	58.10646	-2.137535	-1.671774	12.15592
2260470	1.596923	-4.75455	-3.077613	-1.3807	-6.019457	1.314198	-3.07329	-1.535256	-1.90203	-0.5045267	-2.205949	0.4700724	-0.7075481	-2.194596	-0.4085805	-0.2540549	-1.737273	0.4696664	-0.4916901	-0.653786	-2.63872	-0.4096184	-4.82036	-1.270668	-1.812662	-1.8123	-0.4597895	-2.198941	-4.34124	-2.848308	-2.47459	1.247443	-2.6315	1.510858	-17.03879	9.272158	-9.382044	-12.67431	-5.480479	-2.938432	-6.833362	6.582587	2.414867	-9.519295	-9.484587	-1.409221	1.661999	10.818	-0.8567995	9.149123	0.2320165	1.21605	-13.52109	-5.771203	-5.965706	-0.7634473	-14.3099	-3.685522	-2.516803	-5.741554	-1.212327	-12.72349	3.335959	-13.82867	-15.67109	8.190753	0.2243751
2260471	2.49257	-0.5814904	-6.283902	0.01957657	-0.4538614	-3.222342	-2.002998	-2.203174	-2.295332	-4.011377	-3.080204	-3.111759	-2.364146	-0.6425407	-1.596528	-3.182485	-2.694288	-2.527422	-2.642163	0.3598751	-2.428237	-4.128198	0.0656089	-1.273711	-0.6512527	-3.232886	-1.61739	-2.619092	-3.673822	-3.763976	-2.291715	-2.995499	-2.900183	-2.217686	-19.59266	-14.01584	-19.90574	-14.24949	-12.88534	-1.403825	-9.156239	-4.226793	-3.67373	-18.39069	-5.58474	-9.803252	-14.05932	-8.019679	-18.43757	-12.48324	-7.153497	-19.45655	-9.902695	-12.33236	-11.87024	-5.74823	-13.05412	-15.77125	-18.56292	-9.559401	9.656663	-15.86537	-7.759382	-22.62068	-13.58264	-11.9022	-18.04835
2260475	-2.900897	-3.452742	-2.93379	-0.8986181	-2.648256	-2.380551	-3.630557	-6.19538	-0.5036777	-1.839371	-5.160079	-2.707546	-4.588986	-1.989887	-4.226636	1.11673	-4.737051	-4.693289	-4.784092	-7.413135	-2.108418	-3.410574	-3.572811	-4.168241	-4.844401	-3.260853	-3.636181	-2.268619	-4.025144	-5.337975	-6.245517	-4.388166	-2.327109	16.4203	-9.130892	12.98691	-0.469958	-4.356031	-2.712144	-5.708637	1.796351	-6.832866	-2.106961	8.35299	6.340194	-3.441891	-5.213801	-3.489934	-10.45419	-7.051694	-3.800344	5.986019	-1.201182	-14.80749	4.661356	-7.771102	-3.905629	4.544856	-10.15531	-9.432699	-7.781147	-5.566363	-15.95653	15.9867	-14.44317	3.059289	-1.470345
2260477	-0.5823872	-0.313061	4.515072	8.909513	10.69928	11.32904	12.77091	2.891328	19.3177	13.13599	14.33505	7.603948	5.469326	10.51027	-0.1042655	5.658328	5.453832	9.912485	0.741342	10.61948	3.204114	5.792291	29.15055	14.93934	5.385462	3.601819	9.309815	7.585885	1.236602	16.94829	1.567349	-0.1104148	0.2033869	-1.452143	-3.332566	10.13151	-7.760085	23.83387	5.547063	31.02271	20.56659	28.42721	2.169739	13.90559	-2.339682	6.83623	13.75937	20.87701	-5.053549	7.061166	8.643195	6.557888	1.592003	26.10781	10.75731	18.26354	5.26608	2.515358	2.505634	11.01919	15.57253	24.00807	26.90247	-0.994063	-8.639532	6.436981	16.46986
2260482	-2.961552	-1.256818	-2.605244	-4.419082	-5.520554	-4.355736	-1.706737	-2.99034	-3.281398	-4.53604	-5.573159	-3.143476	-1.829664	-1.993261	-3.618156	-2.121969	-4.748102	-0.2854806	-1.713307	-5.356804	-4.699322	-6.143836	-2.6459	-3.173018	-5.771923	-3.186915	-3.744633	-2.22603	-2.004891	-4.929396	-5.258705	-3.882674	-5.199808	-5.330791	-10.10112	-2.153786	-21.35896	-7.070716	-11.0136	-2.873651	-3.819486	-16.96887	-10.60267	-10.79711	-1.54082	-2.349914	-8.60869	-3.060858	-10.88086	-17.68928	-3.39274	-11.5514	-0.9820191	-24.11652	-15.25936	1.227569	-14.69305	-6.333944	-16.34657	-14.64239	-5.537484	-2.058469	-16.78327	-19.33229	-14.24155	-24.61579	-17.31191
2260484	5.667968	20.66676	39.37229	19.41769	49.34713	35.92174	22.07751	25.29623	34.1868	50.11695	22.04663	28.89787	13.09244	14.69837	15.07217	30.98997	24.32188	19.42424	14.49893	43.82453	19.36138	61.27668	18.58075	37.84159	9.979375	15.92206	24.14849	17.98335	7.11832	30.66138	14.19397	20.8333	12.77877	61.68831	69.53056	23.81764	41.81618	56.68487	36.98148	93.8618	39.6102	118.2066	103.7279	106.5436	11.14987	27.0842	104.6649	86.23268	-0.4865998	22.59964	35.49409	45.2449	43.59927	72.70393	62.10965	94.33252	61.17885	76.10654	25.55677	89.27484	75.64089	82.51633	106.8377	49.41682	40.07779	15.82902	150.7335
2260491	-0.6595368	-2.948026	-0.7058783	-0.3354813	-2.387657	0.2709801	-3.064165	-1.177617	0.4672415	0.7492355	1.253967	1.853473	0.4288661	0.8775082	1.061214	-1.28228	-2.975575	-1.2111	-0.7788992	0.4435023	0.2332135	-4.108644	-1.209034	0.005904578	-0.4912409	0.1894422	1.77217	2.286366	2.326574	-1.204159	-0.6991105	-2.482279	-1.412625	-28.58461	-5.84497	-1.706462	-16.66304	0.2614707	2.477984	-14.6905	-10.00197	-6.685429	-11.38111	-6.01569	-7.095085	-8.6928	1.218285	-12.68237	-8.41141	-6.135092	10.81343	-13.83164	4.096671	-5.093771	1.613734	-8.399403	-5.883611	-8.175352	-11.61486	-4.629329	-1.588835	-4.398712	-10.2486	-6.851886	-15.56266	-6.435567	2.048181
2260497	166.1031	109.4063	167.9699	54.79495	184.9888	151.8496	110.3013	103.4558	105.886	206.0021	125.6484	109.8749	77.41293	93.9653	83.28559	100.6046	89.31311	132.3101	43.70364	197.1773	71.07736	105.4919	109.2871	119.7148	102.064	217.2344	389.3239	87.42785	22.59519	122.6904	66.1316	68.12894	33.71695	123.3271	132.274	41.02494	90.39085	267.1966	196.1072	228.2102	191.0786	253.5701	243.3471	140.5014	174.1782	134.4236	295.0564	264.9985	355.2332	43.57296	172.7735	88.87646	203.0792	64.45009	289.6789	222.4807	143.2452	99.53357	291.3058	717.3312	234.4697	222.9511	259.8133	64.07259	161.8599	70.83356	162.0773
2260504	-2.133996	-3.100509	-0.5020959	-2.711651	-4.798388	-2.056213	-2.265755	-2.223357	-1.005117	0.09703021	0.07476778	-3.697773	-2.497347	-3.933601	0.02568555	-2.376932	-4.186117	-3.257485	-5.759649	-2.213088	-4.860502	-3.107996	0.2082555	-2.058798	-1.991023	0.1012781	-1.059297	-2.011068	-2.712426	-3.603643	-1.5012	-2.024848	-0.2393583	-14.98334	3.259455	-11.16074	3.532875	11.24297	-2.207441	-4.792628	-13.91273	-0.7177242	-7.950377	9.73313	12.50432	5.867397	-7.770765	-4.541639	-8.160154	-11.91287	-3.753505	6.09823	-6.753466	3.363904	9.471678	1.151649	-10.05037	6.283512	3.246968	-10.00255	8.916753	-8.96525	-11.43413	-5.106887	-17.84004	27.89264	-10.70113
2260519	-1.660091	-4.561919	-4.236623	-5.054905	-1.020332	-3.629055	-2.491086	-1.255791	-1.797812	-2.749665	-2.7221	-2.357762	-3.815826	-4.503275	-2.50596	-3.499492	-4.160645	-1.130251	-2.629304	-2.858764	-2.936627	-3.067976	-5.674727	-1.0229	-3.174637	-3.083115	-3.808629	-2.155661	-4.125104	-3.507246	-2.395371	-5.102332	-4.173575	-24.55458	-2.536779	-1.248501	-8.524485	-2.597672	-7.982881	-9.285111	2.411615	1.443151	-9.44989	-22.22433	-12.64307	-5.921285	-8.379883	0.3776966	-7.204751	-4.894045	-16.64154	-11.03616	-6.638553	-5.150663	-12.00725	-9.127999	-9.755133	2.223593	-16.92217	-13.34983	-5.609166	6.898135	2.739845	-14.21581	-11.74429	-16.691	0.3614981
2260520	203.3431	228.4247	217.105	199.7259	311.9198	298.9796	153.3232	191.9558	277.6683	378.2433	224.7622	156.712	254.7535	217.13	171.9617	251.5311	216.4509	338.0573	302.1833	338.2804	195.6949	285.2381	164.3749	204.9136	179.3427	171.3871	214.4526	298.771	348.9882	247.8134	290.92	360.4257	188.3668	481.8181	393.9373	417.3444	320.4796	244.6945	375.1625	296.514	528.6259	432.4756	393.3697	452.6366	319.4971	361.7486	532.2678	366.9992	364.6064	464.6014	334.5508	387.958	316.3115	596.5529	440.2668	333.0475	313.2732	366.9171	263.0158	401.7534	406.3416	324.6286	411.3539	430.4981	356.4722	276.5616	448.5649
2260521	-5.385958	-2.825924	-5.042132	-3.915939	-3.690898	-4.681156	-4.157161	-3.269865	-6.92689	-2.674499	-2.040635	-5.87776	-6.814526	-4.784082	-7.136837	-10.2017	-3.739248	-7.704345	-5.156041	-3.806039	-5.843018	-2.859693	-4.297646	-0.4292664	-5.020619	-3.869489	-4.101395	-3.474347	-7.016872	-4.214262	-8.096535	-3.087821	-4.003829	-21.05972	0.06809108	-14.35731	-27.46696	-18.30657	-8.680749	-6.09518	-16.53991	8.015054	0.5936617	4.122056	-22.32838	-12.9306	-6.092901	-6.13	-17.23714	-3.591281	-3.431301	-1.255858	-15.97386	-1.529754	3.569371	-2.324727	-9.724567	-12.56775	-6.512422	-6.096232	0.5946282	-12.23483	-14.2928	-13.52241	-4.486619	-18.52596	-6.119781
2260524	-4.591634	-2.396964	-3.372551	-4.099651	-3.892181	-1.647309	-3.970055	-7.879963	-4.986582	-4.198986	-6.082561	-4.745613	-4.925533	-4.230268	-8.470162	-7.985365	-5.716362	-4.868832	-4.305804	-6.092598	-4.890338	-6.482242	-6.056545	-3.860972	-1.586219	-6.271667	-6.182401	-5.790195	-5.410013	-6.584339	-8.756228	-6.489284	-3.281319	-23.927	-18.87677	-11.58325	-1.010583	-25.223	-11.32763	-7.59212	-18.02492	-15.27759	-7.230847	-16.60506	-9.137092	-8.494344	-19.18211	-14.8615	-15.07205	-19.76149	-16.17557	-4.498907	-18.12808	-15.39651	-12.16217	-7.898294	-9.443138	-12.16006	-22.10576	-4.302591	-8.586462	-20.14701	-25.33073	-0.9813192	-28.17842	-18.31983	-14.16312
2260528	-0.8299606	6.457098	2.070456	6.254629	1.181252	3.891552	4.607787	2.531596	5.104892	2.613011	1.750383	4.56094	-1.338479	12.92377	-0.4103268	10.39898	1.431084	6.964337	-4.950797	3.744408	0.3913755	-2.031751	3.453107	-0.4670886	9.281575	2.636761	8.843659	-0.1937808	1.18183	1.39261	0.6777526	4.465065	1.30868	2.68204	10.27911	-6.717484	-12.89757	8.385637	5.555221	0.7373905	1.150512	16.94912	3.09691	8.079619	-1.07541	-0.2898481	9.358124	29.33249	-9.913919	-3.760349	1.619606	-5.290758	-2.266154	-2.115696	7.11471	0.3416136	6.15875	5.940537	0.6496184	-2.075163	13.07565	7.015345	-6.210918	25.96028	-2.477803	4.57023	8.927859
2260537	5.583023	13.5031	11.31415	19.24114	5.136101	8.076305	10.74299	6.309215	13.47165	8.997149	8.757603	8.274851	11.41933	13.65957	8.295312	22.67215	12.5024	8.895061	9.204872	3.232355	13.89487	5.242656	9.191452	8.468293	5.58437	10.12349	16.82984	7.111871	7.831803	6.911786	14.66545	19.6749	12.09061	34.36047	17.97953	14.96698	20.32328	15.48503	25.35969	19.28876	7.63441	25.15228	39.64697	6.499891	19.88901	42.48745	29.35349	22.97112	6.826565	22.83489	9.056841	13.81775	19.33716	0.616747	12.05354	10.53495	21.97054	21.79827	18.48559	22.85178	14.94838	36.36751	21.20319	17.78897	31.69573	15.72097	16.74087
2260538	-0.7801925	1.104692	-1.104961	2.637986	-0.8055816	3.58771	-2.048924	1.776084	0.9904785	1.700138	-5.36014	-0.002199144	5.612999	5.351286	3.890812	3.394411	1.553497	0.2212734	0.9666273	-0.6021212	3.700151	0.963345	-0.9628756	1.208755	0.3017753	2.415712	1.392709	-0.02721682	-0.2767193	-1.347755	0.7516551	1.598626	2.364535	5.954091	5.550264	8.490244	1.373582	-15.77647	-0.2140209	-5.28934	-6.224121	-1.006809	-11.64853	-7.600955	-2.423943	0.6010004	-4.963153	5.637661	6.471656	-1.084366	0.4015873	-2.323251	-3.698095	-1.580991	0.7307887	-1.476318	-12.30057	-6.121145	-5.14215	-3.612837	-3.847758	-3.401318	0.5892115	7.74765	-12.07584	-2.058079	-1.072259
2260541	2.326508	-0.9114392	-1.446136	-1.06999	2.06958	0.8817142	0.3384695	-0.4355805	-0.1838452	-3.857091	0.05935702	0.1671773	4.299879	0.350773	0.3987558	-2.940504	-1.821131	-0.7201778	-0.6944615	-1.421443	-0.3757651	-1.316415	-1.271143	1.068326	1.358884	-3.780363	-0.7732874	-2.422043	0.6378314	-1.19288	-0.54803	-3.810352	-1.961387	-5.807247	-6.858888	-10.92159	0.1438295	-19.51048	-3.057707	-11.44964	-3.393898	-10.50677	-7.771735	0.3980366	0.2297335	-14.6759	-8.56318	-7.714919	-23.7034	0.09817724	-8.891565	-2.964378	-0.7093685	-13.11688	-5.549286	-7.531462	-9.730767	-9.953725	-10.00944	6.049777	-3.028602	-3.831323	-0.4704233	8.999444	-5.530699	-1.830029	-9.61135
2260543	-3.003802	-0.4563277	-4.901697	0.2739427	-3.052096	-3.751664	2.898526	5.951202	0.4034641	-1.101167	-0.02536441	-1.233476	0.06836823	0.5108771	5.381133	-1.534812	-1.880399	-2.495042	-0.7654609	2.353811	0.5530517	-0.5612314	-3.735869	0.1712513	0.01882953	-0.9286481	-1.891495	-0.8900762	-0.6099158	-2.914593	0.6008443	3.005173	-0.6108045	-10.18421	-4.043823	-6.733784	-13.21913	-17.52009	4.530866	-2.274888	-5.705266	3.067447	-7.361442	1.01988	-2.542758	2.768485	-3.352297	-14.85768	-9.189526	-3.57292	-0.8385191	0.05537375	-3.562322	8.425933	-3.431413	-4.617241	-14.96652	0.4918633	0.6951973	-14.12344	-12.17508	-4.392575	-14.074	10.93925	1.362147	5.816005	-15.48179
2260551	14.91275	50.81808	64.05605	47.30799	53.08453	39.50927	44.82181	37.9055	57.70349	42.40465	40.17276	41.03992	40.04317	28.06991	24.21212	133.2504	32.1721	35.12397	13.79132	67.39141	43.02861	83.25442	43.2548	51.7129	37.74601	20.38188	56.66242	34.75235	29.26304	36.10887	39.88749	29.7125	45.14026	22.77009	40.26501	35.40572	3.938778	62.0183	18.36125	62.30923	26.89925	68.52129	102.4534	49.36226	-3.850035	55.55698	54.18305	56.13955	7.462523	20.33265	17.30763	21.30152	18.44033	51.98127	65.98119	67.50967	56.41267	26.60322	41.52078	61.21474	64.91739	83.16895	66.8503	36.35759	45.99516	28.09507	52.74791
2260553	2.516019	-0.1867967	-1.801372	-1.770714	-2.899102	0.4589045	2.369423	-2.81517	-2.914185	-2.04198	-1.881822	0.3334115	0.6412048	5.251382	-5.472401	0.05592461	1.103083	2.821432	2.534591	-3.636372	0.4700145	-4.658464	0.1591645	-3.07179	-0.6966534	0.7586972	-4.341589	0.9965153	3.363147	-1.437361	2.270714	-1.921563	1.762938	-18.94183	-1.629979	-3.786183	-21.79851	-12.05497	-11.4324	-8.733477	-12.39488	6.138515	-7.924617	3.625346	-7.298793	-8.203651	-3.640883	-8.322371	0.02374196	-5.589939	-11.67359	-3.79459	-10.96251	-5.133768	-1.729763	-6.416852	-10.02009	1.228798	-12.83815	-10.66575	-13.14077	-10.96758	-8.7757	-23.47274	-6.890495	-8.993053	9.626313
2260561	-2.023679	-2.398329	0.7958741	0.6856584	-1.363648	-0.8632205	-0.4636982	-0.6281701	-0.3490382	1.483561	-2.670177	-1.292634	-1.493755	-3.34286	-4.487012	-1.665125	-2.248059	-2.288179	-1.465758	0.01512443	-4.392088	-1.158437	-2.076677	-1.15738	-2.447083	-2.555957	-1.500389	0.2554587	-4.052577	-3.131977	-1.575585	-2.29848	-3.880006	8.596202	-6.0554	11.78082	16.11654	11.60457	-1.830826	6.797119	2.320804	1.395477	9.657873	0.9243369	-1.785021	3.455015	-0.3497865	2.698207	8.945391	-3.390307	9.117002	-0.9186973	-2.901704	11.9671	2.820815	-2.178005	1.346647	16.29664	12.08957	7.027744	3.39483	-9.058978	16.29942	1.489041	9.337851	26.21706	6.535535
2260564	-2.313011	1.741671	-1.750868	0.1636474	-3.31816	2.338723	3.619113	1.321751	-0.3150676	-0.3610301	0.9414034	0.6706146	1.590839	-0.5810515	0.5377983	2.29222	-1.283436	-4.023371	-0.6840262	-0.9173145	-0.862212	-0.09724004	0.2141168	0.4584222	-1.85409	-2.349738	1.200141	0.3175873	-1.272424	-0.1471658	-0.9708792	-0.206683	1.074954	2.390799	17.21458	-2.313671	17.53341	15.69786	-0.5619439	10.27002	17.39633	17.94838	5.494322	4.330596	18.37729	17.0874	14.96937	14.98479	1.233622	7.413398	7.114967	7.723477	8.090909	11.96543	2.967299	21.42407	15.8972	16.72116	10.29512	15.64622	14.44421	12.19141	31.4875	10.73841	33.76986	16.18185	-2.827442
2260575	-1.570942	-0.3036543	-3.592134	-4.958941	-1.342968	-2.822233	-4.427438	-3.436875	-4.835293	-3.418956	-2.897812	-2.847753	-3.362558	2.235111	-6.706212	-1.288926	-3.302221	-5.836212	-2.316224	-2.180493	0.7829373	-3.989889	-3.932113	-2.396817	-2.379322	-3.085927	-5.291487	-3.206322	-5.519254	-1.907302	-3.261389	-6.589797	-4.294489	-23.44357	-13.48442	-9.487303	-11.46449	-18.21577	-10.90104	-4.989744	-15.7334	-14.20878	-21.78334	-6.309691	0.859243	-18.6	-9.828404	-11.93084	-7.713862	-9.43459	-0.1866728	-10.18924	-12.43293	-16.28111	-6.975419	-9.033122	-15.72772	-10.21887	-16.78728	-10.45337	-15.01688	-11.78207	-9.168721	-9.481674	-25.65726	-19.7071	-23.59256
2260592	54.3116	113.5716	125.1839	111.0551	142.6513	146.1226	124.4351	80.11235	98.36874	167.6768	137.9827	82.4767	80.56386	98.45982	103.7873	153.3988	108.6415	149.6477	61.16335	174.311	80.33956	134.1415	154.0175	161.2297	149.277	81.7738	168.8855	136.4538	148.7108	140.2504	130.5145	74.47673	140.6594	202.8982	247.4492	244.1572	140.7195	166.6965	112.3531	290.1528	222.9358	259.2211	277.8393	374.0346	101.5094	171.3589	376.178	263.8497	18.87989	167.0304	149.0159	238.8676	157.8681	307.6961	187.5656	294.3189	168.3755	148.1473	106.7289	254.5625	259.1945	245.7147	287.1512	197.889	203.2552	136.3843	306.2383
2260593	66.59521	254.7302	296.2369	75.6087	161.5272	193.9463	194.0128	297.6004	161.769	336.9033	182.8317	232.5531	100.7396	55.75622	76.07223	111.7264	201.6201	101.5338	98.45927	328.2591	176.3858	385.8544	164.6515	119.1661	72.66283	219.5129	157.7363	134.0585	48.98524	190.1046	67.05794	161.1151	109.1131	55.32254	281.696	263.077	268.8974	185.6639	141.6275	286.4807	163.5048	327.8131	567.3545	249.0441	274.6101	248.1778	312.8036	356.2108	30.69903	203.9331	88.62964	156.4856	252.6552	149.9876	222.5857	372.8686	325.3275	113.0458	67.72771	315.1054	481.02	426.3195	242.5572	197.5068	378.4554	217.0444	366.4698
2260594	1.819291	17.26057	10.42821	40.64165	10.00902	29.82996	16.43199	12.7036	20.99204	24.04228	16.20697	20.55682	15.44965	12.76036	11.75836	31.64011	15.31076	13.83472	14.21359	27.49319	13.46041	32.77789	10.82833	28.48881	15.59881	3.234648	13.72754	14.138	3.136593	28.16397	11.38169	10.1313	8.773273	25.82755	19.4819	13.92411	8.990781	21.16302	9.609807	30.45456	22.01505	32.58292	62.5523	51.85455	6.418546	21.14007	50.29861	50.63265	4.751899	9.444689	5.294314	31.65275	17.38244	25.87099	29.75624	36.60014	34.03551	11.73161	18.76434	37.61012	45.7914	32.58352	61.6524	12.16877	57.75794	-5.305261	42.87439
2260598	4.250427	3.114709	1.36851	2.885267	-0.5241766	5.703419	2.038058	4.005843	4.486301	2.925428	2.466731	1.767472	4.744466	4.282995	2.270381	1.248103	4.414848	1.766731	5.457786	2.298507	2.059574	5.694722	1.993822	4.024412	-0.4070546	1.516579	2.801232	2.620205	0.984858	2.619615	6.092257	1.70927	4.614568	4.01788	9.553355	8.917779	-1.958325	2.910707	0.7280518	3.85827	6.663991	13.88761	13.04771	2.434631	14.68622	12.86335	6.508772	6.369993	15.04325	9.066142	1.546078	4.209794	26.972	10.23017	12.45301	5.986062	5.221227	15.10796	0.7570275	6.509212	10.37625	6.125469	13.887	17.40661	12.92534	-4.960192	19.11417
2260600	-4.344091	0.9254905	-0.533146	0.8204027	0.935077	-0.897466	1.198672	-2.345641	-0.8823895	-2.041062	-1.326229	-0.8421366	-0.402191	-3.837043	-4.666891	-0.9196708	-4.868021	2.779045	-2.583267	-2.23673	-0.4198384	0.3017122	-4.613907	0.3870544	-0.5656162	-3.292366	-1.066641	-1.254736	-0.5776935	-3.76552	-1.188505	0.8964742	-2.233116	-15.10001	-18.36756	-7.391591	-9.430979	-24.27937	-6.449117	0.4306719	-11.14732	-14.12459	-8.638366	-21.95515	-13.26296	-5.999203	-14.60497	-12.54174	-11.19412	-7.214808	-15.21538	-16.19305	-15.6065	0.8299372	-3.385024	-12.66868	-11.261	-17.62029	-1.663661	-12.26081	-13.64016	-12.52958	-5.167946	-23.38239	-20.77178	-11.95558	-12.78254
2260601	-2.383077	-4.152458	-4.007818	-0.8368953	-3.368618	-1.079435	-3.75002	-2.111941	-1.346727	-3.534312	-6.439294	-4.91505	-2.439124	-2.083932	-7.223166	-2.135199	-4.220428	-2.966356	-2.243294	-5.521436	-3.754455	-3.257738	-3.034021	-0.9098747	-2.589169	-1.699394	-5.220953	-3.118735	-4.42712	-2.0011	-5.411214	-3.964771	-4.577706	-23.58019	-10.49581	0.8685897	-9.242343	-7.713169	-5.875248	-2.62781	-15.27612	-5.986926	-15.27688	-6.814289	-11.46861	-5.983866	-11.34688	-4.647305	-9.777061	-12.77532	0.3996951	-17.21245	-11.20577	-6.639816	-8.404856	-7.374766	2.450596	-1.075027	-7.325148	-7.028442	-8.616624	-9.940256	-20.06192	2.355782	-12.92355	-14.72383	1.891021
2260605	0.6038545	2.33617	3.563485	1.207898	1.92414	2.368576	4.608321	1.59104	12.59529	2.071516	1.651986	2.286255	3.815318	-0.04518212	-0.9400113	-1.355607	1.292166	-0.6335034	0.1818928	2.236571	3.70347	3.957498	4.229229	3.547479	2.896271	-0.02527728	2.03769	2.465602	3.349935	1.999287	0.2113173	5.582094	-2.756188	-1.623647	-8.024599	3.564697	-0.3041942	6.683632	6.974005	3.122603	-5.073688	5.701136	13.02995	9.569897	-9.364739	9.199071	14.831	-6.706789	1.623052	-0.6781365	0.4986909	-1.740268	3.595894	6.438197	9.028446	-1.890053	13.13995	8.993877	7.119402	7.049397	9.921823	8.204571	23.57742	15.82363	32.01185	19.23785	9.108563
2260609	-1.559029	-4.607286	-1.083536	-2.578722	-0.7643968	0.1307126	-2.629666	-1.679589	-1.571272	-2.363775	0.6397401	0.7969012	-2.16452	-3.997192	-4.616722	-1.054271	-5.181319	-0.05264709	-5.24334	0.6736149	-2.983198	-2.87445	-1.049906	-0.4495708	-0.4742582	-4.604331	-2.813239	-3.949691	-1.257703	-3.525759	-1.338476	-2.152199	-1.667203	-10.66056	-9.497807	-5.827896	-15.02253	-11.05288	-4.173095	-10.9145	-18.40428	2.26234	-9.919212	-11.61545	-9.510754	-19.96448	-12.72511	-12.66852	-15.10999	-11.89561	-11.23458	-22.45127	-7.962491	-24.61037	-9.132519	-9.41287	-13.9076	-13.90242	-14.54506	-4.225599	-8.51752	-7.288285	-22.14682	-22.28555	-18.79913	-21.0418	-20.13871
2260612	93.38676	366.3493	180.2202	150.7968	145.0054	204.3223	133.2249	172.3665	189.363	283.106	118.6551	199.9072	192.029	251.413	83.28128	123.9872	236.129	236.5226	349.4372	236.6655	212.8108	220.5055	78.81519	139.5756	149.7756	144.1608	140.9306	169.2704	281.4507	149.1656	304.2308	302.5904	240.9926	406.1719	502.5079	1132.559	673.5161	208.8796	357.5374	401.6314	514.9722	489.7674	532.3328	483.2681	591.9476	430.8453	497.04	450.8567	188.1587	802.4854	349.0003	550.4003	386.007	764.0507	329.4462	348.9488	553.1279	412.9456	395.9643	355.9474	377.2598	365.5972	497.4858	725.457	407.6792	488.9077	404.6246
2260615	48.53946	59.14606	78.19559	87.22146	79.06754	91.74351	70.55714	66.82592	72.08119	110.8819	75.14503	75.02943	58.04372	50.50633	56.77697	97.63966	63.34871	105.3259	65.00402	91.15104	59.04303	64.70304	87.29513	78.37393	100.6479	72.22103	58.98206	83.51191	81.82349	93.73624	69.52084	57.24664	52.96747	129.2688	110.6057	69.56369	85.52675	107.0402	170.3227	143.5164	89.00414	120.3838	154.5799	110.8429	86.70308	108.4374	148.1622	100.5413	83.94999	56.45774	90.83056	113.6251	122.3207	93.31201	115.7579	121.1859	103.9255	129.4753	155.5694	109.0495	141.5154	105.0769	119.4123	161.5027	117.495	117.482	105.3791
2260619	-0.04465192	-2.252584	-1.588308	-1.43331	0.1622237	-3.772562	-1.075633	-5.36629	-2.677427	-3.852051	-5.020222	-2.61836	-2.415343	-5.719988	-3.180065	1.021198	-2.264674	-4.597839	-2.884044	-1.140561	-0.04491419	-3.21542	-1.113439	-3.387962	-4.361443	-5.768284	-3.551098	-0.09471975	-4.534734	-0.4505177	-3.998263	-7.045208	-3.6998	-8.315661	-9.39034	-5.961576	-3.605774	3.506102	-7.785729	3.915574	3.50387	-0.03172338	-5.670455	-2.716121	6.709442	-1.630919	-6.320432	0.5330511	-1.127868	-4.472926	-8.444277	18.07827	-6.166577	-18.0833	8.871704	-0.9636202	-5.364563	2.136643	1.537539	-7.221116	-4.27553	-13.7909	-7.340018	-1.968845	-11.96042	-14.25441	-5.169615
2260632	-4.872451	0.518985	-0.9292082	0.7798834	-3.224824	-1.424458	-2.393917	-1.064466	-2.049971	-2.496901	-0.5750769	-3.938471	-1.636041	1.597703	-1.480137	-0.705171	-3.517167	0.8440947	-0.1295778	-1.463843	-1.066058	-2.176969	-3.19072	-2.88359	-2.455568	-3.266702	-2.001508	-1.5324	-1.228738	-3.853182	-3.338031	-0.7051898	2.494292	-1.685737	7.644886	10.66608	5.067194	11.11112	-1.542105	8.550602	1.583999	-0.1489734	9.34806	-8.964002	3.721457	-1.804735	12.0602	-13.46786	10.39201	5.800222	1.132645	0.0100562	-7.186168	9.942248	-2.508658	-6.030304	4.917758	5.823967	2.400629	1.087495	6.141016	19.49028	6.018048	32.17691	7.971111	14.0098	10.0614
2260634	-3.931596	-2.122353	-3.32234	-2.796256	-3.347638	-0.6379874	-0.9814216	0.4200651	-0.805209	-1.28458	-0.8899511	-1.196771	-5.489586	-2.911546	-2.396216	-4.087245	-1.083668	-2.287071	-0.4102346	-0.7769927	-3.12195	-5.845968	-3.908736	-2.157029	-4.337629	-4.446868	-3.252739	0.06716342	-1.073408	-3.44436	-2.442982	-1.146989	-1.386823	-8.275451	-2.266582	-0.2159096	1.964182	-14.79371	-3.264899	-13.61398	-10.41218	2.236011	-0.7345157	8.039096	-5.637581	7.011534	-9.210112	9.014144	4.568577	-7.75401	-4.409982	2.615636	-7.625438	-3.253243	1.036011	-10.02684	-5.403134	-7.071855	-3.422396	-3.146212	-1.89256	-5.917371	2.044401	-10.40076	-4.850971	-6.834308	-2.982889
2260639	-4.217408	-2.835547	-5.440647	-1.034981	-3.950231	-1.633528	-3.641164	-1.113513	-1.005459	-3.433645	-3.104222	-3.213795	-1.417154	-4.71769	-5.607158	-2.509842	-0.4736466	-0.7548851	-9.295649	-2.296823	-4.434179	-3.995178	-2.294185	-3.585277	-4.083491	-2.383406	-4.404285	-2.651023	-0.4316911	-2.77763	-1.28981	-3.844961	-4.315312	-4.289438	-21.09532	-3.150131	-0.6297212	-6.22878	-1.810405	-5.361985	-6.135935	-6.41982	-20.91701	-10.67659	-2.775975	-12.12467	-4.25721	-7.491961	-6.077124	-1.09918	0.3594101	-2.959235	-7.296877	-1.451374	-3.792839	-15.6305	-12.29817	-5.392805	-9.18303	-12.02729	-8.526247	-13.90114	-0.9823275	-5.822363	-12.47419	4.411432	-11.09222
2260653	2.13274	10.81059	15.33587	10.00457	15.74425	11.3993	9.9833	13.39838	11.86524	5.127288	17.26863	9.184705	4.830466	4.587725	8.380809	8.166974	7.672775	2.584785	8.526655	18.19528	8.572474	8.97955	10.1434	16.37073	5.504156	9.076564	12.24528	7.207236	2.993423	14.2801	11.3063	5.934496	2.8642	19.26847	35.97907	6.812615	3.91948	21.66696	11.43862	32.92105	12.00945	24.3909	17.24453	3.293777	14.09208	37.31902	28.18081	35.69474	16.32954	-2.220933	17.03283	5.872254	21.26788	17.39667	10.49641	24.5482	42.57205	18.46957	12.29159	31.03518	30.12626	30.52236	61.78801	11.6097	28.40254	6.913597	21.73705
2260671	-3.056681	-3.460675	-3.687372	-5.39671	-4.057227	-2.553654	-3.168835	-3.947063	-1.659536	-0.8401807	-2.340678	-3.287623	-0.0675744	-1.619787	-1.579513	-4.503548	-4.843012	-2.563242	-2.198232	-2.63044	-5.644107	0.2861986	-2.706637	-4.164665	-4.111576	-3.740574	-0.8175514	-0.8816794	-3.274587	-3.370018	-7.356668	-7.768303	-6.870827	-26.42555	-16.30969	-13.20199	-6.518688	-15.77336	0.1445923	-10.02292	-13.31788	-14.64449	-15.8669	-9.354177	-13.23168	-14.48444	-9.906406	-13.6829	-7.853843	-8.783626	-12.97877	-12.76861	-13.92951	-10.45783	-13.31472	-3.641105	-12.92161	-12.96636	5.211814	-10.1403	-8.683273	-12.77209	-8.112104	-0.5542801	-16.48054	-29.4565	-20.81369
2260672	71.93062	112.8825	35.63636	79.06242	3.285376	12.00299	17.15355	31.90289	17.83138	2.259554	13.67347	40.92432	117.8874	52.4383	58.80289	22.42078	48.94426	60.98314	42.00429	4.060654	141.132	16.64587	11.74784	6.977276	66.15247	17.62239	28.72615	50.30302	51.56713	7.503916	103.0817	42.10091	115.1125	109.4738	73.23203	100.452	186.3941	13.67795	82.00352	19.31079	31.79372	13.76143	83.24493	72.07516	102.23	298.8618	29.77946	21.3291	230.3927	118.7009	286.0652	160.837	86.52437	119.8137	65.33918	26.29609	117.0316	115.0109	72.84423	14.71617	11.74081	35.67835	31.83715	209.9646	58.1066	151.6363	77.96261
2260673	44.55108	83.21633	19.01998	20.2222	9.693929	11.89309	10.28662	28.98955	27.85225	14.9902	21.62015	41.93283	58.93382	68.03308	79.48939	8.636214	35.58626	39.49825	40.2152	14.92309	65.01481	11.66641	15.31257	8.435046	38.87939	88.6458	71.79343	36.0198	21.09764	11.80051	120.2963	125.3957	15.03051	137.2843	127.6498	65.28178	100.1781	109.2866	121.3318	74.8651	55.86501	77.87029	142.2766	31.09713	68.23766	91.89964	46.72038	53.08781	227.0767	40.68444	144.1753	68.76502	128.021	35.86489	241.0959	45.18592	119.3946	107.5504	81.02926	105.5713	46.13379	59.94723	41.14722	61.38157	93.79789	54.8091	72.24054
2260681	0.4470733	-0.07085042	-2.344733	-3.750522	-7.074015	-0.4716914	0.8642926	-2.235945	-1.194407	-2.435529	-5.003731	0.2470298	-5.476738	-0.02965186	-1.903278	-1.311697	-0.01820108	-1.855494	-3.400542	-1.875679	-2.69609	-2.35289	-0.839056	-1.629587	-5.780515	-1.475985	-1.252438	-3.029541	-3.730316	-3.641861	0.3594491	-3.779461	-2.346246	-16.88799	-1.181877	-3.811263	-4.450426	8.447734	-12.16912	-3.178863	-9.122168	-12.20112	-12.24087	-16.50424	-0.8537856	-9.26202	-1.749151	-3.23149	-9.498633	-8.223384	-4.476216	-7.038584	3.24374	3.562666	-2.757013	-12.02885	-4.892118	-5.257606	-11.01497	-4.128709	-9.064726	-3.709611	-3.437474	5.205035	-10.3546	-17.30983	-10.23633
2260682	215.9045	92.10999	235.2768	133.2793	177.8685	156.0619	124.0924	136.4101	153.3656	174.3769	159.5629	124.4577	181.1572	141.0888	200.5941	137.6669	150.2965	157.5732	159.308	178.4195	137.2285	146.721	159.0639	152.4509	150.2574	149.4612	144.1689	178.0324	151.7038	171.1793	95.28172	150.9799	105.5523	218.1464	232.4448	158.1669	216.3262	239.1427	235.8726	245.0787	251.2743	227.0779	238.1572	192.9079	213.7594	284.904	213.3079	228.1695	251.5398	176.6199	175.7877	188.3947	268.4052	227.3276	221.2395	248.3485	249.5246	230.8803	280.8698	278.3221	248.4264	252.2954	190.551	158.9998	248.5061	238.6265	247.7442
2260685	22.77672	67.38011	50.88245	72.90244	140.4878	121.9453	108.2133	75.37419	144.6479	98.89442	212.1247	51.2556	72.90317	55.99798	51.14234	194.9984	53.36844	102.35	24.58642	154.7157	39.19744	108.1754	161.045	130.6891	77.4833	39.27495	67.89099	72.67976	33.69461	184.5748	59.96306	37.08672	30.98626	37.02132	75.41977	99.00588	-0.7950363	103.2181	36.9494	163.3468	44.0471	168.0294	102.7405	133.5944	26.16691	27.70125	175.5694	147.3872	9.469311	48.41711	43.63446	64.70968	58.2007	39.10374	131.1057	180.556	57.37357	27.8487	38.06066	172.1554	163.3596	241.6936	174.5962	52.82086	142.4258	46.30054	101.0382
2260689	6.003393	8.810972	6.723383	6.49268	4.240699	3.411587	5.810092	5.814878	5.48868	4.209818	5.247492	5.933231	6.008	7.716216	3.457116	3.239797	8.716482	3.797646	7.561463	6.590234	2.595215	4.401992	3.879864	3.675892	3.409245	8.531558	8.510935	3.917128	9.290483	0.5726379	4.12973	4.714032	4.261683	-13.76202	4.270417	-0.6810133	7.398343	21.82031	2.690341	1.172994	-6.036264	-0.07199469	9.742046	2.353067	14.39293	-7.179256	1.62156	23.75108	-2.745194	2.842837	-0.3827035	-10.32679	14.187	9.592954	7.707682	6.785914	0.1728632	-2.742518	5.420805	-8.98202	3.658251	-3.640026	-7.058042	-3.193873	0.06537233	-2.104533	6.854393
2260703	1.743265	-4.272758	-2.208888	-2.903017	-9.001316	-2.038707	-2.12704	-3.579097	-1.566662	-3.822612	-0.7215208	0.6790625	-4.982226	-2.354081	-5.181591	-5.151715	-3.262183	-3.897886	-4.088347	-1.11084	-2.315491	-4.46592	-5.639894	0.2050811	1.193904	-8.725372	-3.689743	-0.4398235	-6.520799	-1.393206	-1.596497	-3.44827	1.166588	-4.260526	-13.24991	-1.519489	-12.61763	-3.151208	2.558373	-11.81237	7.1134	-3.891723	-4.631785	-8.138024	-12.96496	10.3385	2.428272	-6.306245	-10.70034	4.081222	-0.5839759	0.9210225	6.411748	-23.11041	-10.72489	14.98081	5.40183	7.080675	-5.23934	19.56668	8.733303	-13.00295	-4.691179	-16.53539	-17.61148	-1.831901	-7.024173
2260706	-0.1092032	2.845915	-0.4399387	1.781591	-1.728454	3.823852	-0.9152266	-3.57022	1.175478	-0.2926056	-0.6379707	4.389672	4.851923	0.4029475	-1.546202	0.979881	0.2219046	-1.602536	4.016694	1.596634	6.420575	0.02140336	1.745467	2.163803	-0.432875	3.670076	0.1807361	2.049531	0.2927899	-2.990217	1.09627	3.759751	2.822329	-13.9996	-3.484761	6.295103	-7.867912	-10.08562	-1.282963	-7.856464	4.155327	-5.115295	-2.472867	-6.393876	-10.27034	-7.667764	-4.358738	0.3567513	-5.161829	6.300951	-2.373736	3.229439	4.691733	11.12237	3.455645	-0.318237	-0.05657525	-15.32599	8.776654	-2.054036	0.1728363	-1.160181	5.464702	0.1215756	-6.09926	-9.3607	0.1811576
2260707	-1.727753	-2.096443	-3.148836	-3.317315	-4.504057	-2.898222	-0.2839809	-3.982795	-1.560547	-1.148894	-1.492265	1.400614	-1.606057	-3.370849	-2.581783	-4.63649	-2.474361	-3.486298	-0.1492598	-0.8248881	-1.117321	-2.198917	0.2008977	-0.372991	-4.175936	-1.714089	-2.019492	0.5488114	-2.341161	-1.26619	-3.809836	0.8750854	1.202012	-14.58858	-15.80715	-7.097525	-11.80225	-14.14963	-1.873687	3.338914	-13.14195	-1.409029	-0.4080777	7.187181	11.04918	4.75211	-7.945566	-4.722064	1.979922	-5.204624	-15.89445	4.86867	-8.96505	-5.220966	-10.0155	-5.648432	-4.48697	-15.28333	-6.37056	-14.83393	-8.759243	-3.729231	-1.592355	-15.79783	2.617765	-7.575114	-14.04697
2260709	-4.337132	-2.799361	-5.573323	-5.366281	-4.509081	-4.344913	-5.466917	-6.672387	-1.995514	-0.8897088	-4.738455	-1.049728	0.2421658	-6.180263	-7.111683	-1.457307	-4.224289	-4.883902	-4.400012	-1.023555	-3.94874	-1.579733	-7.012547	-4.404687	0.1978385	-5.496298	-3.436832	-2.693173	-3.32952	-3.86331	-6.500736	-2.627218	-3.740357	-32.78478	-16.96181	-1.43664	-5.215475	-23.2354	-15.44881	-4.427566	-11.94698	8.496531	-12.04694	1.534707	-9.016697	-14.50637	-16.02494	-11.87544	-12.25314	2.544401	0.4425895	-7.974218	-9.125125	-19.35694	-7.443911	7.439136	2.072094	-7.587127	-11.77859	-3.438666	-5.853101	5.923659	-22.02919	-2.616113	-8.352071	-7.772603	-15.26297
2260717	-3.273159	-3.638479	-5.679771	-3.928382	-2.191349	-1.87625	-3.044646	-5.186255	-0.3387093	-2.888338	-8.191822	-2.422366	-0.6631718	-2.422559	0.8827053	-3.067342	-3.915409	-4.937333	-3.818935	-2.054175	-0.6816521	-4.213348	-2.485754	-3.426723	-6.460842	-2.502578	-2.318757	-1.743363	-1.565181	-5.027929	-7.026684	0.3815662	-1.741747	-24.21939	-9.417871	-14.12847	-18.15652	-4.231238	-15.37784	-21.12308	-12.7504	-3.05046	-6.578767	-22.83586	-10.41787	-17.75512	-4.697005	-6.195169	-3.434353	-3.396107	-8.809073	-3.961456	-3.931014	-9.651235	-5.549396	-1.315241	0.2498657	-10.08697	-8.765632	-19.37594	-1.957336	2.715687	-22.70429	-18.96332	-6.367036	-9.244109	-3.510217
2260719	0.04672585	-1.867828	-1.341998	-3.202044	-4.138248	-1.314444	-1.663103	-1.789266	-2.535282	-3.277752	-1.805805	-1.831848	-4.824969	-0.4568008	-2.266746	-2.421068	-3.511315	-3.335734	-4.945681	-2.3911	-0.8949792	0.03458261	-2.418447	-1.436252	-1.641097	-2.537933	-3.236841	-0.5420983	-4.328202	-4.642104	-4.63308	-0.09067326	-4.99454	-13.34369	-6.744198	-1.363284	5.580318	-1.479153	3.533896	3.148043	7.900595	7.117401	1.897524	4.318409	12.61707	-1.877022	-1.573621	-3.350696	-6.807028	-1.066039	-0.7065552	-4.178224	-0.3572073	2.517049	2.753806	-9.061004	-3.537655	-12.20792	6.578238	-4.987373	4.675113	5.966605	13.41202	0.4674609	-10.61551	-6.093139	5.050574
2260725	4.575259	3.168613	6.757641	1.510431	3.818684	-0.5691357	3.743716	5.591478	4.906681	-1.421281	5.112624	9.049749	7.322242	4.782667	3.386756	20.57384	5.805994	10.78048	6.354661	3.520976	6.969377	-0.3632498	5.271641	5.458818	5.516261	11.94759	8.492809	7.794027	2.154745	1.437088	5.870831	4.093599	2.612995	17.91274	14.35895	9.559479	10.9394	16.5864	14.41288	16.81401	16.06867	5.580885	7.27466	10.24658	24.41481	11.56139	5.904699	7.326616	19.71836	5.295647	3.674591	6.359328	17.63799	13.16837	5.178016	15.58019	7.267378	14.54693	4.607859	16.44558	17.90694	10.28868	15.49145	14.13492	-0.3045413	14.11124	2.048312
2260730	40.43136	20.79817	37.51725	32.22019	25.25174	24.55009	34.21996	43.18166	27.38087	21.77656	29.75599	34.17109	31.79962	32.42321	43.55982	64.91692	34.07359	33.22244	32.27499	29.21536	37.0587	26.2295	38.19429	26.35434	37.54382	42.21834	39.59329	29.41483	34.48814	22.19758	24.7914	30.02434	33.04417	32.61197	27.30929	27.0535	40.42192	67.73869	54.17233	37.5751	45.66289	26.51789	29.79557	34.17687	43.98155	38.02029	43.11703	33.46203	38.17035	44.33757	56.22771	34.08071	66.67596	49.47335	32.11036	46.90202	35.43489	41.71235	44.56831	40.76455	34.03402	55.92965	31.16709	73.00545	80.95157	45.36663	38.2362
2260731	-3.673913	-2.428518	-2.836425	-4.997237	-2.786154	-2.268927	-3.219389	-1.103973	-6.377727	-5.251995	-5.571038	-4.975746	-5.22601	-3.897245	-2.981742	-6.010264	-5.666631	-5.918884	0.01684203	-4.582078	-2.317346	-5.706598	-4.130733	-6.172005	-4.535037	-6.619076	-3.761223	-3.738691	-4.45035	-4.321749	-5.864943	-2.898839	-5.345235	-14.10363	-13.25443	-16.20642	-11.78752	-25.18022	-17.68204	-11.07798	-13.08678	-12.6724	-17.92626	-7.253071	-2.409539	-14.12122	-14.91997	-16.67717	0.8829597	-17.03139	-6.722433	-14.69083	-11.0161	-10.41072	-15.07131	-12.03958	-13.50791	-16.82822	-14.08097	-13.3823	-11.37986	-0.0539118	-22.98759	-10.93468	-27.34795	-16.85939	-16.92192
2260735	0.947831	2.431144	0.2907062	0.3594356	0.6715678	-1.096063	-0.8369527	-0.984771	0.4874569	0.5237197	0.7005135	0.1210384	1.217173	0.8535659	-3.375689	3.544393	-1.135184	0.4685413	1.151406	0.2459359	-3.644712	1.038049	-2.112436	-1.052224	0.01403576	-1.544106	-2.809567	-2.360733	1.277198	-0.3236174	1.589776	-2.826945	1.531398	11.82477	13.59617	7.940777	3.953015	5.828088	7.380051	4.279279	16.36817	0.3906455	2.267103	-1.703921	2.495814	-0.9052206	-7.591132	1.497066	0.9985536	5.222971	11.44636	0.3280368	6.620355	1.838695	5.814668	-0.5652313	15.27084	17.25623	15.24821	-2.189306	2.818101	8.404786	-1.593099	24.69821	35.5002	20.33711	5.310849
2260739	0.2126357	1.478607	-2.785397	-1.836538	-0.154576	-0.4119165	1.647804	3.315028	3.214732	-0.7697996	4.504369	2.143403	-1.445655	0.9256508	1.09845	0.5806102	0.8995724	-0.8794332	-0.9084274	-1.51849	-0.5923353	3.081449	6.599639	1.941427	-0.117755	0.5350559	-1.071603	-1.667857	-2.658634	-0.7796232	0.8467198	-3.284363	0.1946559	9.902473	34.32459	6.340787	-0.1352638	9.622516	3.386513	12.05676	15.14376	12.52888	13.67989	8.161994	6.689253	2.587594	18.40663	7.747238	-6.174452	0.7955402	7.567739	5.984978	1.087203	0.3354847	7.604885	0.9080919	9.593649	11.05126	9.238975	10.97643	7.491823	10.03112	10.04369	7.05593	5.407302	11.05942	12.81306
2260743	0.01425793	-0.1852989	-2.014763	-0.7502456	-0.5245169	-1.398357	-2.872823	-3.000858	-1.311509	-2.40431	-6.38297	-4.918759	2.085729	-1.902766	-0.6571116	-4.005612	0.1420516	-0.594151	1.057576	-0.6515258	0.6419132	-2.374154	0.9348283	-2.069073	-1.246316	-2.84473	-0.9180915	-3.265622	-0.9054144	-1.075465	-1.029449	-1.518496	0.4602806	-4.075293	-7.1923	-7.054822	-5.407285	-11.29821	-14.0921	-0.9612792	-3.480179	-12.22865	-10.13682	-22.62125	-11.59415	8.096017	-6.836387	-9.417852	-4.930367	-3.802896	-4.324911	-10.40708	-6.854586	-1.198638	-15.994	-5.294302	-6.350907	11.46357	-15.86061	-11.76982	-4.64385	-1.21241	-0.5637506	13.56288	-6.5413	-7.317071	-21.84072
2260746	2.653542	10.71942	13.27024	15.89225	7.55838	8.337219	7.063654	8.274888	10.14212	10.42817	2.27442	5.054286	11.04359	6.384081	7.184258	19.51288	9.302133	6.291859	3.096584	7.505881	14.10255	11.63563	7.07912	7.805447	10.53657	6.376992	3.793278	4.01277	1.473687	7.54322	5.331416	1.815091	3.370816	13.47111	8.655681	0.9930926	8.677413	13.07059	9.938735	12.45345	16.5473	17.73368	32.17442	11.56169	12.12666	10.61599	19.58933	26.70341	5.048438	2.470316	10.17026	18.7867	16.63621	8.188759	23.10477	11.08917	23.7973	12.13116	6.748482	17.66015	26.0782	25.88806	6.495969	15.69937	12.27822	5.474835	37.16908
2260747	-3.108674	-2.001902	-4.348325	-2.689769	-6.116629	-5.1166	-2.521891	-3.857877	-4.400305	-4.002118	-4.209115	-0.8590284	-5.006723	-4.626554	-5.028631	-2.645465	-1.997277	-1.396027	-4.240381	-1.837315	-2.682473	-3.424031	-0.5511237	-1.654508	-3.857343	-2.87394	-0.6077175	-2.153575	-2.333493	-4.713394	-8.184684	-3.689528	-5.564546	-23.34725	-10.54993	-15.15524	-17.04919	-20.01696	-4.565125	-13.7204	-18.8014	-10.26362	-9.822351	-11.64833	-13.79041	21.14577	-15.82171	-10.12901	-10.55119	-5.227124	-6.93898	-17.97571	-7.485129	-8.168474	-16.65411	-7.294641	4.459373	-9.727976	-3.233459	-15.39734	-15.26915	-11.17897	-7.785745	-13.6257	0.09700968	-4.821764	-23.5221
2260750	-6.382059	-5.188802	-6.453649	-5.985041	-7.247024	-6.581565	-4.746	-3.801778	-3.155482	-3.825352	-7.391793	-5.3341	-5.551696	-6.282613	-7.091022	-1.977641	-4.925407	-3.34095	-5.514473	-4.916638	-6.723995	-7.080263	-6.613158	-3.237838	-7.534729	-6.73977	-4.344453	-2.656041	-8.125215	-6.285618	-7.829864	-7.690252	-5.709742	-20.03719	-6.298727	-4.233218	-35.27312	2.894144	-12.99467	-15.46644	-5.248497	-20.00714	-8.992439	-4.866187	-14.533	-5.889942	-8.602756	-7.090078	-2.517172	-9.836164	-0.9259177	-27.97917	-14.54391	-14.34267	-11.78135	-7.944632	-15.67815	-2.278656	-19.72016	-8.357792	-6.305176	-2.011211	-11.8115	-7.442209	-33.47263	-2.268573	-15.545
2260753	-7.203729	-4.097787	-2.674618	-3.767245	-3.639824	-3.254322	-1.361831	-7.972742	-3.13346	-4.720824	-0.5759544	-2.959602	-5.990472	-3.469176	-1.959003	-6.25567	-6.058366	-2.925469	-2.270162	-0.1740704	-4.161356	-5.616415	-0.3782091	-2.614944	-1.391992	-3.826723	-5.09466	-1.706816	1.975859	-7.453844	-3.527632	-5.890172	-4.844858	-10.41497	-15.57766	-8.539754	-22.52788	-6.872423	-8.329777	1.187114	-1.622424	-10.03673	-15.6481	-13.76588	-5.29178	-1.495134	-5.556303	-9.42534	-10.07907	-13.51657	5.376853	-13.38355	-15.20276	2.287886	-0.3749599	-1.747945	-3.315578	-8.463039	-21.98491	-13.02737	-9.559548	-8.485583	-16.85512	-9.764867	-16.18232	-5.094562	-21.35069
2260754	4.286736	8.381172	42.30073	9.237001	20.4656	30.23397	29.86318	20.44736	28.07024	38.72202	22.00731	23.57443	10.10255	5.474415	5.995065	12.54415	19.00632	14.36956	7.756977	33.93096	16.5401	33.8285	21.47538	32.09848	8.803289	13.3142	9.987023	16.12524	2.02508	37.29228	-1.156487	2.729921	9.801788	11.22575	27.40054	7.464672	1.31774	37.2404	10.48327	69.71173	19.15077	67.37607	60.49621	44.33427	-3.998591	12.76618	61.76403	75.83714	10.47437	14.0313	12.89386	13.71029	29.96035	36.69017	11.91781	73.29308	45.94728	27.86955	18.08066	37.10211	64.65515	61.02341	41.46562	-5.893824	28.56145	15.55096	53.55179
2260767	761.5024	750.0956	591.6616	534.0493	378.555	557.4921	426.0281	627.4305	449.0451	505.1085	400.4928	631.6382	561.3448	723.1909	806.3784	502.3792	760.5016	434.1656	974.7284	446.4584	752.8802	570.5736	380.2469	442.6776	403.3749	397.6955	419.4557	574.5179	807.486	387.132	749.5947	881.1366	834.0083	646.1896	717.0057	718.7068	844.4163	325.1409	509.2143	513.6957	482.3463	572.5491	509.1827	521.9508	1136.416	908.0974	500.3436	598.7568	806.3352	1007.035	672.4851	692.6501	655.9181	633.2019	640.3383	633.9498	765.1603	1139.811	540.0629	529.7336	609.3968	572.6934	541.1097	814.6538	734.2308	1132.14	679.8555
2320008	-3.406837	-2.352657	-0.3553849	-7.117695	-5.842909	-1.144757	-1.048343	-4.335223	-1.733193	-3.145652	-2.141641	-4.103909	-5.112271	-6.1897	-1.331962	-4.750339	-2.490312	-0.7801782	-5.146261	-1.158527	-4.181933	-4.848962	-3.812239	-1.543966	-2.502097	-0.9443763	-4.436295	-2.078803	-5.212893	-5.928341	-5.985756	-4.881963	1.300991	-8.415249	-3.903051	-1.290833	-13.30682	-5.891817	-10.93711	-13.6251	-9.307322	-10.83932	0.7171639	-0.5560802	-3.320054	-10.75368	-12.93805	-11.27963	-2.996201	-16.92986	-3.031442	-12.73905	-11.52354	-20.11382	-3.019532	-10.05088	-11.15986	-13.25355	-13.26402	-16.14965	-8.68463	-20.61139	-19.97701	-12.41183	-17.66449	-9.405961	-17.12736
2320010	21.27554	49.66678	22.44522	44.11724	21.1612	30.61868	30.61876	38.0932	44.47032	44.23638	22.54448	37.36294	28.65301	36.20131	14.72097	94.88828	27.68944	29.99895	28.23813	31.89459	31.64986	50.24873	24.38053	28.2819	35.11068	18.57793	21.20665	22.33324	27.96248	21.52589	42.14162	20.51377	36.9358	26.66634	40.92563	58.44706	27.64265	29.91146	26.58668	62.67794	25.06385	55.38074	143.598	54.68911	43.75174	47.91084	59.62262	72.18475	24.55978	38.75766	41.55518	41.60592	48.65315	22.82035	65.88364	70.48158	68.21838	39.03266	28.04356	42.35865	66.87428	55.49899	44.37854	75.53434	60.28614	17.28489	28.55772
2320014	-5.236536	3.322716	-2.7408	-2.395359	-3.999152	1.752295	-1.80242	0.2752955	-4.734816	-0.2772022	-4.278534	-0.8645282	-0.3579587	-1.121765	-0.1239985	-4.447286	2.392241	-1.618279	2.351072	-1.435033	-2.059126	3.157531	-5.625612	-0.7280725	0.05479414	-0.3606631	0.7017609	-1.155342	-1.918591	-2.179638	-1.514793	-3.602811	-1.144648	-1.964465	0.5742466	-7.818907	-21.59496	12.31939	4.403197	-8.249254	-7.433216	7.447039	6.952948	-3.914567	-12.38536	-0.5170979	-2.416477	-2.860847	-19.04661	-0.9929885	7.36938	-4.572428	8.352138	0.4020427	1.731314	0.5729451	-8.806948	-1.69085	-6.724178	0.4707737	-9.315601	-2.258217	-8.274185	-0.5419087	16.20284	-5.10081	1.92047
2320017	0.967823	0.4588881	2.246682	0.1128657	3.834884	2.74755	2.899336	2.246758	0.3086395	4.573855	2.160993	0.1218657	-0.6885259	1.456199	-2.818535	0.3865241	-0.2403413	-0.2732793	0.9725999	0.2525232	1.829139	1.256351	-1.185352	-0.09189576	1.910981	1.085498	-1.667516	1.259452	0.07947043	4.225834	-1.012337	1.803705	-2.370674	-1.334862	12.54345	0.9084205	9.88303	8.271156	2.743245	2.583978	-11.09588	1.629472	1.670997	8.75315	6.01338	0.8712893	6.884225	1.645792	5.468515	11.89035	-0.7749176	0.5121695	1.691947	-13.17439	-2.590807	5.724832	3.726646	7.404642	-6.190323	-4.463077	-6.958923	-7.80225	17.96346	-2.506341	7.25796	10.1492	3.628422
2320019	-6.677194	-5.709105	-0.8500504	-4.225776	-8.486267	-5.409187	-2.925191	-2.447423	-5.748657	-1.867136	-6.497219	-3.261954	-6.79325	-4.602872	-5.394386	-6.44918	-3.45175	-6.967345	-4.308672	-2.919518	-2.711817	-4.153815	-2.278536	-1.732078	-6.549032	-4.196894	-4.029365	-2.878925	-3.918029	-4.122492	-3.992042	-2.80648	-1.837293	-7.857945	-17.15277	-8.540042	-11.70195	-1.378446	-6.745362	-11.15912	-8.57263	-10.52624	-3.525927	10.57702	-5.880226	-16.8048	-9.388606	-3.291289	-11.65793	-5.00183	-9.345539	-18.82009	-1.398285	-10.03751	2.981076	-2.995932	-9.51611	-16.04513	-4.915322	-12.88543	-6.045965	-4.328305	-12.10108	-15.12455	-20.97123	-14.59636	-8.179433
2320021	-1.314799	-3.411894	-1.660327	2.480645	-1.727216	-0.3316387	1.653437	3.112075	-0.9268031	-1.507832	-1.908669	-2.234132	3.261621	-2.656734	-0.06854746	-0.1961345	2.784796	-4.350048	0.1788773	-0.7584539	-2.708291	-1.520711	-0.813193	0.09624697	2.191137	-1.353824	1.229866	0.7530099	-1.403508	-1.974988	0.6587222	0.4852523	-2.003265	18.41872	1.643345	-2.689263	8.954337	-3.047409	-4.61733	4.075427	6.697511	6.426979	11.87786	3.854033	-3.082107	2.502412	1.191666	4.522241	7.601501	-2.701874	3.308165	-1.109558	-0.7501943	14.22519	2.028449	6.061195	12.57452	-1.266373	3.897734	-1.66363	-1.471856	-8.706985	16.90071	8.970554	6.547985	7.100536	12.20803
2320022	4.132262	8.364514	12.03314	5.399519	3.354046	3.775434	5.975039	1.863998	-0.4185919	-2.425797	4.751029	8.636915	8.450922	16.23669	24.51771	4.256386	13.44303	0.3165735	-1.081845	-0.08958439	7.876318	7.709105	4.102686	6.328338	6.27808	2.407118	22.85038	8.044691	2.836877	-1.141346	7.377962	10.79799	10.61961	-1.75087	4.034746	0.2166289	14.30169	-4.695857	11.6355	4.984152	1.316514	2.863966	0.7798663	-0.1735867	8.440657	10.00831	15.88863	11.93837	5.174411	-5.304089	5.714919	-0.4936873	0.5457022	-5.356238	-1.984195	-6.247937	6.827773	7.348682	3.811664	-12.88009	1.410663	3.401436	-8.573201	-3.744757	1.102856	30.12238	6.50556
2320025	-4.540223	-5.003097	-1.119729	-2.383354	-5.172868	-2.408606	-3.356424	-3.463839	-1.40866	-4.52221	-1.331816	-4.171581	-2.374231	-3.054924	-6.791109	-4.572157	-1.810126	-1.382309	-5.899664	-1.551017	-1.565598	-5.892656	-5.267819	-3.392727	-3.685654	-5.303927	-2.358829	-5.203477	-3.256316	-3.310404	-5.322678	-3.713619	-3.589842	-8.368147	-7.211856	3.653214	3.868375	13.06441	4.922829	-10.32775	1.005133	-13.23458	-5.567024	-6.483572	9.058974	-1.263027	-0.4491635	6.703521	-3.233314	-4.73666	2.390796	-6.772503	-1.808311	5.96078	-5.524383	-4.153383	-7.066284	-3.982891	-1.309747	-6.676459	0.6784085	10.24363	-4.81254	0.1241727	-13.26544	-9.892572	12.56726
2320026	3.556679	0.09989915	1.544458	5.595042	-0.1311273	4.838568	2.326327	0.02853349	0.3622622	0.5218294	3.696073	-0.309293	0.09698313	0.9958959	1.01743	1.154395	4.011008	2.001098	-1.415404	2.449546	2.806992	-1.793754	-0.03921477	0.00557624	1.686087	2.627038	1.257133	0.00749221	3.243948	2.258397	2.410665	1.94412	4.38403	-0.5624021	12.45762	12.38578	-0.5614626	-1.20978	0.249541	1.696708	-1.837597	-0.3678359	-2.589422	-12.70513	-9.366226	-7.35465	1.21565	-0.2094732	0.5649808	6.494973	-1.52502	0.9270306	-3.69677	-7.596941	-4.389986	-0.3079398	2.809777	0.7375083	5.082689	-2.067518	-1.158091	5.751411	-6.270176	0.5351964	9.197179	9.374167	2.639587
2320035	290.5825	174.7269	223.9154	250.4415	373.394	290.3861	222.0046	172.0607	173.2321	226.2365	208.9546	255.945	353.1263	193.7616	173.5554	154.2849	260.8008	338.515	210.1876	235.6892	122.4904	130.3405	311.3566	188.8379	230.4305	235.1655	300.2403	402.0144	314.3723	221.4334	137.6671	237.5738	155.2524	314.0623	389.3507	638.7004	417.3841	876.5096	635.6084	439.6493	542.9879	412.0811	266.6185	333.0087	363.9704	302.8169	359.3513	333.5251	391.7299	405.9637	305.707	404.4752	416.822	455.5264	481.979	388.0246	467.3382	323.0388	565.5518	347.336	435.9286	299.9056	293.5907	425.2997	304.5285	499.0048	291.8854
2320037	128.0152	363.1006	247.5596	154.3297	201.5305	290.4915	189.0496	225.6852	358.1198	352.2646	177.7635	361.0111	144.0505	157.968	272.5183	171.4427	314.9543	200.9395	324.7708	322.9264	208.3551	565.7703	157.3418	200.7846	154.1512	173.0482	183.0882	169.0426	141.1557	232.8901	184.7263	499.147	244.7927	264.3256	545.7052	567.3981	515.8345	263.2233	386.3062	505.1135	530.8622	501.835	953.7112	690.0675	766.8881	411.2748	595.2565	635.0536	149.3569	638.9791	216.7912	414.9539	331.5058	742.9276	698.4308	485.0692	486.248	277.9524	248.3675	363.2034	560.3016	486.5411	637.4756	436.0935	639.443	411.7524	775.7797
2320039	51.59166	41.58681	33.91764	32.31091	27.24994	26.10206	37.79728	52.35187	27.70085	21.61713	36.10945	49.63166	35.50631	42.02255	51.08922	89.10492	30.35587	44.94155	40.83779	26.53574	37.67059	24.54084	50.46685	30.33789	49.22747	62.47269	54.47837	33.99232	36.18216	23.75731	50.91161	30.7187	34.88496	54.56861	36.22263	35.21067	41.99594	58.55278	38.7416	23.46825	32.10493	26.76435	29.58893	36.10426	40.56392	53.5292	31.95139	30.78127	49.14101	34.62922	68.46284	52.73997	69.72573	70.24783	54.39043	50.06838	17.86853	22.20332	48.73051	34.13976	22.29914	42.10191	40.78502	52.33336	61.25327	67.69852	53.81376
2320040	-3.137825	-4.975115	-2.927306	-3.016094	0.3313451	-2.376841	-4.577343	-5.529819	0.3392274	-2.187974	-5.461571	-1.408744	-1.765644	-2.993878	-2.446285	-0.701466	-4.339565	-0.9982748	-0.9753227	-4.263703	-0.5680864	-1.19325	-3.960381	-0.1528672	0.2045899	-3.716476	-3.049028	-2.105668	-1.681131	-0.61892	0.6084976	-4.969339	-2.209973	-14.63796	-7.948081	-6.557585	-14.71764	-19.41808	-4.075144	-7.183812	-2.331679	-6.071921	-8.336991	-16.26468	-20.21568	-14.85217	-4.269733	-4.016588	-17.44925	-17.92919	-17.13815	-17.10118	-6.516293	-20.28647	-12.88639	-11.30205	-9.788612	-4.186685	-2.615414	-10.43345	-21.47832	-15.1555	-24.93156	-17.13858	-9.900045	-26.02737	-14.81994
2320041	88.13081	140.073	135.5776	147.4099	259.6948	316.6179	172.1154	152.0218	239.5711	374.4434	238.0091	128.363	135.5863	46.54929	119.9702	192.7599	130.1759	112.7739	126.6288	348.3431	98.56336	292.1013	159.5132	253.5034	101.8682	102.6897	263.7744	162.312	68.34174	262.2339	94.94395	127.1161	56.28027	131.0593	232.7043	174.5916	156.3169	262.8628	131.7577	405.0627	183.5317	401.2836	403.4772	324.0675	185.0738	78.05106	481.0107	403.7819	48.57501	69.63074	131.3291	148.6911	185.32	136.4895	252.7618	435.111	274.3666	133.4179	92.5575	382.5374	477.8844	441.8675	405.976	156.6465	312.5586	141.7912	229.5258
2320044	2.794657	2.855678	-0.008671207	2.061482	0.5828257	-0.1985939	-1.348546	1.492754	-0.02790168	0.9015424	-1.49541	-1.377167	2.845728	0.1450711	2.14291	1.148404	3.292584	2.327178	0.7221647	0.2271034	0.1727811	1.598899	1.4042	-0.6534103	-0.4156463	5.834639	0.0211141	-1.771105	3.402627	3.674945	0.05704473	-2.855839	0.8106393	-0.823259	-12.93541	-13.30458	-0.2854029	-20.82017	-11.36321	-9.237402	-11.2019	-2.827393	-9.002316	4.461569	-11.01895	-2.888157	-8.573938	-5.852342	-4.240236	-7.259449	0.9870397	-8.650373	7.965681	-11.4691	3.238896	-7.235846	-11.53957	-10.69699	3.160126	-10.33295	-6.587575	-8.95931	-14.15242	-14.36989	-24.49675	-1.92046	-23.53082
2320047	-7.515577	-6.414421	-5.586879	-4.556017	-8.897882	-4.347579	-5.289266	-2.36638	-6.216828	-7.357761	-6.935631	-1.835596	-5.612309	-6.439471	-6.206776	-6.692389	-4.961076	-6.770484	-4.281236	-7.790625	-5.070397	-5.062828	-6.166775	-6.544524	-1.860732	-6.563442	-2.50601	-4.550427	-4.356986	-5.46712	-6.389396	-8.875863	-3.215107	-22.63288	-5.823042	-15.84976	-24.60629	-24.15814	-12.38019	-7.93395	-19.57307	-15.8497	-13.6399	-14.61408	-13.04822	-10.1728	-7.741337	-18.8707	-16.48007	-6.258376	-13.20748	-2.808136	-12.65258	-6.608984	-10.30732	-1.312889	-22.20577	-13.64206	-6.092536	-13.85384	0.7040562	-17.37955	-7.232442	-21.60462	-16.01269	-15.80979	-15.18593
2320048	-2.56788	-3.175134	3.775627	-1.384837	3.138265	1.783918	1.722717	-0.4758213	1.85378	0.03839229	-1.017422	2.486894	2.243083	-1.814536	-0.6713734	1.341803	-0.3435042	-1.762192	2.899347	1.838259	1.447239	2.309524	7.246262	2.852386	1.731575	-0.2071381	3.17934	0.05727958	-1.315058	0.4125006	-3.775803	-4.474109	-1.230261	1.228973	13.37397	-2.857387	4.860681	8.713756	-0.9671566	1.701745	0.1740085	3.296348	5.380756	4.579553	4.106303	-0.383221	0.6453077	5.905303	-3.589171	-1.893955	-1.804871	4.55757	0.4195935	-2.641613	4.724657	15.07975	11.85503	2.186873	-0.171037	6.811436	15.8731	23.18668	18.15828	4.519938	9.57585	2.790027	9.715357
2320050	1.756802	-2.876165	5.446993	0.1653142	-1.335023	1.810813	2.252315	-0.9896972	-1.448759	4.677353	1.659026	3.269674	0.8856961	-3.249756	1.605816	-3.25381	2.658647	0.6991033	-1.031144	1.189802	-2.907765	2.714493	0.5455201	2.390783	-1.29414	-4.848248	2.673712	1.908092	4.903994	1.364101	1.081332	-2.054183	-1.756655	3.122977	1.786027	1.213879	-1.333193	12.90141	7.545088	0.2239245	6.783276	9.383735	2.368425	6.762984	4.45832	-4.405812	5.167552	4.448084	1.247683	5.885933	10.14403	1.794723	-3.441843	14.045	5.481671	8.453557	0.1460851	8.388899	-1.823232	-5.856875	5.556449	5.761278	-5.932025	-1.947183	9.761117	3.399956	4.849741
2320053	24.49403	10.26589	20.50321	28.7091	20.82199	27.90097	11.95458	17.74901	16.06489	25.80005	17.84944	24.31897	22.99034	21.95698	13.19057	15.30864	22.28868	28.96833	12.90634	21.72415	10.20206	9.398078	19.34008	15.11433	16.05208	21.79306	26.29407	20.87368	15.07889	15.8878	16.48243	18.32119	15.75332	40.25508	50.21097	43.0541	85.46896	19.50469	88.04015	57.50806	77.56667	46.13458	58.59661	47.25807	48.02919	71.2859	45.80896	33.24802	43.62377	47.01839	43.59408	36.69642	83.0813	56.25336	33.64876	43.48158	74.11212	33.59412	47.99998	57.29997	53.71707	52.55648	56.64864	42.96338	62.34778	35.23256	62.80722
2320056	-2.014284	-3.264097	-1.303025	-1.207031	0.9004298	-2.748297	-3.404161	0.3317635	-1.826787	-3.091729	-3.426775	-0.4434137	-2.53356	-1.577499	-3.8112	0.854899	-0.7542781	-0.3432734	-2.754282	-2.540916	-1.008729	-1.541307	-2.177152	-1.478326	-4.500363	-0.08885945	-2.204378	-0.7632017	-1.949143	-3.594654	-2.764987	-3.397979	-2.551184	-19.61872	-13.01249	-3.750286	-6.208869	-16.52777	-13.23428	-14.91048	-4.067803	-12.79184	-14.06181	-6.455652	-0.4141264	0.1964763	-13.86518	-4.180213	-3.463089	-4.807549	0.5491158	-6.216596	3.512854	-20.72091	-11.04386	-7.56066	-19.34162	-0.7387615	-7.566595	-5.275355	-10.8173	-12.92094	-9.538064	-17.56864	-18.64341	-16.93469	-11.34216
2320059	-3.037795	-2.776525	-5.009039	-5.756459	-2.437148	-0.6053736	-1.10582	-1.015848	-1.785314	-3.032317	-5.303727	-1.421263	-3.268532	-3.158216	-2.749786	-2.259623	-4.025205	-2.038129	-5.221391	-2.63344	-2.649458	-5.097034	-1.646368	-2.160406	-1.397498	-2.08676	-4.855079	-0.4851927	-4.601851	-5.733397	-4.504374	0.3447227	-0.9817044	-13.93421	-14.771	-13.42239	-23.9125	-3.979342	-9.268558	-1.361189	-12.84655	-5.343826	-19.50934	-2.908666	-13.00803	-10.79585	-7.106797	-14.55498	-8.141219	-8.763216	-15.82122	-10.89435	-18.3202	-15.81976	-14.70483	-12.34002	-9.159923	-5.199458	-9.178223	-12.18295	-10.96252	-9.685042	-27.74998	-8.092718	-18.21745	-20.50357	-9.067342
2320064	2.509827	2.679132	0.7417336	3.720062	1.894205	3.124757	-1.297891	1.558721	2.859427	0.3306794	0.244298	1.558415	2.177151	2.070945	-0.5441306	-0.6398447	0.4930576	0.368498	3.375401	0.1773976	1.541195	1.470867	4.179744	1.836942	1.47231	1.683461	1.098267	0.2765935	2.415024	-1.490527	2.031842	1.547133	1.267481	-8.493215	-0.5642376	7.660227	1.777798	-12.02497	-11.72895	1.339938	3.265317	0.4916054	4.059015	2.47323	3.58578	0.3482288	-4.076693	-15.30927	-5.09406	-3.502006	-5.800227	-6.354554	-0.5161948	-4.192942	-2.306357	-6.064743	-14.76221	-5.391501	-0.7627545	-5.332998	0.4070559	-5.448681	-10.78357	0.9435123	-5.743253	4.972412	-11.22433
2320066	115.1639	107.5363	158.0303	132.8598	57.02616	86.44041	138.0691	98.67451	111.8111	51.29109	102.4556	118.5831	98.67526	141.1029	57.84613	97.59099	111.6049	87.97507	75.44838	41.58643	135.5981	118.8882	126.9481	103.4947	89.33038	73.61628	129.6649	98.16029	103.715	89.99245	106.8636	97.54141	149.6269	147.942	183.7516	64.56146	188.6584	80.05374	125.8256	132.1546	96.20301	142.2226	231.196	204.1506	111.384	241.0977	164.9306	154.8757	60.71822	116.7532	163.8721	151.9941	151.278	123.6621	74.59279	153.8169	221.8572	156.8212	182.8052	115.5543	123.5621	188.0204	85.54679	215.2701	135.7909	124.9437	108.0929
2320068	1.07758	-0.3639534	2.351514	-0.5080778	-2.259942	-2.116239	0.536574	1.096658	3.862064	-0.5454897	0.6794165	1.028881	-1.440851	0.3395197	1.056062	3.623083	0.6714709	-0.3373326	-0.002264366	-2.569128	0.3154193	-1.593266	-2.117931	-3.285794	-1.140736	-2.449881	-2.212532	0.4470904	-0.9520026	-4.267632	-1.379049	-1.106104	0.06834026	1.543247	2.281025	11.50886	-4.311872	8.358152	11.07783	1.115528	0.6599786	3.999817	11.31332	-0.8114254	3.228841	10.25091	17.62302	5.148366	6.425809	-5.336779	-5.858365	8.757936	2.548665	0.3627677	-3.740533	-5.584549	12.92286	-6.696853	5.031116	9.488856	1.115289	4.137853	21.11881	6.438911	3.869052	8.123744	6.893739
2320070	141.1771	670.96	260.166	169.6209	50.85994	106.0615	52.23077	123.2445	182.5288	221.6361	61.93122	296.2794	198.0075	1135.447	867.5848	122.2981	535.0195	377.3761	737.6319	100.8606	585.0297	670.257	64.08199	61.86617	164.6965	80.90221	61.68726	252.8561	408.6942	121.5037	580.8702	370.9725	943.0763	512.1215	227.1295	2033.304	383.6237	105.5535	135.7856	197.7753	264.6812	209.4199	805.8192	247.5816	469.6468	474.237	215.9359	251.8843	83.58474	557.1383	112.9062	638.9606	204.8129	2545.761	1486.715	210.3567	808.9529	198.5829	397.8094	79.65382	319.2788	116.0241	121.6261	864.3192	185.3621	203.4996	299.0781
2320075	-1.414458	-5.001928	-2.876678	-5.798848	-9.332782	-3.665152	-3.549706	-4.673843	-2.25825	-6.853512	-3.280169	-0.4555437	-4.968908	-7.779181	-3.809668	-7.781309	-3.509414	-4.949853	-4.556769	-6.663244	-7.736908	-3.806762	-7.148574	-3.999652	-4.854583	-5.647628	-5.115719	-4.198154	-4.537436	-5.053621	-5.04234	-6.04647	-7.522384	-7.85689	1.632044	-2.006622	2.843839	-2.719087	1.408643	4.949996	-7.542847	-12.48012	-4.10218	-6.48946	4.592618	-6.272895	-12.40677	-13.87682	-6.879924	-0.8547995	-2.024515	-13.0158	-9.368961	-0.5796729	-5.57835	-4.513724	-11.45597	-2.551944	10.31889	-8.836823	-1.535168	-14.4626	-21.26526	-26.50997	-26.81216	12.62178	-17.05156
2320082	-3.250554	1.779583	4.022382	-0.4167166	-0.1225841	4.672345	5.293676	0.3582156	0.1705914	-1.52681	1.071845	-1.422009	-1.040925	-3.81154	4.434439	3.918643	1.011246	-1.266992	-6.455647	0.6478271	-2.370495	0.8362902	-0.4724004	8.282656	-2.499477	-1.862342	0.1492614	-0.6947883	-4.723213	4.614489	-2.267463	-1.496283	-4.079347	-2.098037	17.50155	3.065952	1.97329	26.03547	8.896552	19.93862	11.82101	7.142758	6.063329	13.01822	4.376416	-2.197417	25.01159	4.113298	-1.242747	0.4508522	-3.818274	8.77231	-3.488881	8.280825	5.469038	-0.1200032	-2.853121	15.52669	13.55138	19.41247	11.3342	4.407075	9.867068	-2.347315	13.66488	-3.227247	9.698504
2320086	26.38315	28.7574	72.08836	90.6974	152.9415	300.3604	287.6596	66.45943	193.6876	229.6652	248.6842	54.42962	58.60814	40.33383	32.79942	69.34473	46.07261	102.9977	23.6522	158.3244	83.03256	192.7	95.31141	237.486	72.39981	58.32758	311.4717	36.77277	23.88921	147.2785	33.40646	55.96725	50.1647	59.95775	172.1359	46.00903	76.94912	302.8957	184.1568	360.8283	268.8192	489.9442	319.8206	180.0802	61.14113	21.63607	245.5453	311.9185	40.44338	40.92492	72.81267	207.6496	188.1158	33.94392	131.4146	410.9959	255.1223	93.33096	449.8035	161.7282	470.3484	354.7506	238.2052	80.3227	129.1313	64.76097	88.3224
2320088	10.83138	-0.1549275	-3.116659	-1.512195	-4.413755	8.261195	5.930767	-1.752111	10.00938	-0.3649393	-0.4908836	2.122953	-3.015486	1.957801	-3.750301	-4.443141	1.972793	10.45841	14.67286	-0.1843677	3.71288	4.933736	-0.5279159	1.636819	9.522029	-0.3414575	-3.003207	1.284682	14.96384	2.303336	-3.244433	-3.270105	-3.142136	-11.79718	-27.26213	-3.768862	-1.798387	-5.852238	-0.04964988	5.674972	2.86934	-6.841946	-13.47382	0.07769629	-12.91149	-0.3594696	4.689522	-10.13632	2.210578	-8.195868	-8.958445	-14.9803	11.21376	8.598244	-15.11836	-7.885364	-4.315034	-0.3995153	-1.663986	3.081419	9.665083	-5.68844	-13.1928	-3.259616	-21.74707	15.17446	-10.38968
2320091	-5.34604	-2.04861	1.884931	-5.276771	-2.122256	-0.8387256	-4.713068	-3.830831	-0.4909316	-2.774116	-5.028718	-0.6674506	-3.028533	-1.1032	-1.984065	-2.550758	-3.952496	-1.542144	4.820347	-0.6810199	-1.448815	-4.195252	0.08060612	-1.106891	-1.205387	-2.216304	0.4075235	-1.923267	-4.578953	-3.671761	-4.711702	-0.4401905	-0.1552793	-14.67131	-7.031435	-10.3876	5.75992	-4.906927	-2.466383	-8.23443	-6.976026	-6.676196	-9.600185	-16.49407	0.007947372	-6.045701	-17.00419	-7.017741	-14.19981	-5.864189	1.699291	6.516573	-3.364568	-10.30639	-12.77038	-6.840396	-5.716121	-2.975416	-4.400862	-6.906365	-1.263003	-8.37173	1.475891	-0.464711	-3.877795	-17.31041	-11.48674
2320092	-0.9050913	-2.074833	-3.959738	-1.873081	-3.158038	-2.537191	-2.54047	2.099372	-0.3655424	-0.1945879	-1.755125	-2.801548	0.4359677	-3.712986	2.197937	-1.992404	-1.332718	-1.735787	-0.3994322	-1.435394	-5.101397	-4.289049	-2.954722	-1.501439	-1.240912	-2.341097	-0.6772358	-1.647273	-3.307184	-4.041032	-5.284264	-0.5971122	-1.985348	-20.97567	-3.348453	3.807657	-1.497129	0.950159	-5.051834	-7.673572	-13.30865	-4.925846	-10.24353	2.334755	-2.3811	-18.74342	-13.8276	9.41096	-7.464866	-2.926817	-0.7972804	-15.15657	-4.259852	4.327471	3.821733	-5.454962	-1.869929	-2.78794	-8.407206	-6.180752	-1.29732	-10.97749	-20.3808	-13.47644	-5.412033	0.9882827	-4.65095
2320093	0.5703728	-2.150534	-3.777885	-4.725274	5.198218	-0.82876	-1.349927	-0.5742574	0.5168011	-1.266018	0.2344782	1.234783	-0.7711326	-0.2423774	-1.105329	-0.1425297	-4.072316	-2.804863	-5.542319	-0.9422808	-2.174806	-4.80287	2.195291	-0.7238317	-0.22137	-1.706545	-1.934645	-0.3866712	-0.992586	-2.025332	-0.1264195	0.9057943	-0.9602115	-17.01586	-14.54065	-11.51215	-13.02806	-28.80576	-2.072441	-7.072278	-9.422677	-12.61616	-6.559059	2.026208	-5.69576	5.222542	-6.114969	-15.75922	-4.022801	-12.79397	-15.62893	-4.352178	2.389278	-10.7819	0.5659738	-13.51817	-13.34679	-9.03126	-4.255878	-2.62888	-0.00076106	-12.28651	7.152645	-5.315318	-10.40823	-22.4105	-8.543697
2320102	-2.160761	1.743474	-2.36751	-2.86261	-4.300765	-1.797697	-1.625865	-1.667328	0.1639602	-2.875762	-4.455323	-3.965978	-2.73962	-1.671162	-5.476815	-0.03319682	-5.261354	-4.036911	-4.075349	-2.910526	-4.497569	-3.132533	-3.209386	-2.280293	-6.353559	0.02217198	-3.387789	-1.827	-3.153188	-3.981695	-0.2155068	-4.036979	-5.140377	-13.11161	-10.60843	-3.216111	-3.152822	-10.93909	0.4584855	4.568534	-4.24231	-0.4955281	-1.333386	-2.703975	8.878675	0.2632322	-6.893322	-1.766332	7.969681	-6.911577	-5.820507	-18.32265	-5.162711	-8.470036	-2.988203	-8.378008	-10.44988	-21.29546	6.766661	-4.004956	-2.622305	9.274673	-3.316717	-6.521804	-15.13319	7.66541	-2.139987
2320110	0.9329123	-1.663073	1.772511	1.616128	0.2792249	-0.8147005	-2.200162	-1.601384	-0.1540116	-1.570897	-1.321754	1.832976	4.697136	-1.02306	-1.116586	-1.11548	-1.054561	-1.792876	-4.683271	-1.208155	-3.145544	-2.570292	0.8345827	1.06719	-0.7800634	0.08821795	2.074023	-0.08549521	-2.145336	-4.76755	-0.1909321	2.121371	-4.527628	-5.45592	-3.936	0.9116489	-4.876276	-6.415255	-7.240295	11.34332	-12.75596	-1.368297	-9.427193	2.203552	-18.37592	-15.7728	1.302141	-11.12715	-18.46528	-1.250722	-6.612244	-2.541159	-4.17792	2.428693	-9.166679	-6.610901	-7.981349	-2.505816	-8.931008	-5.068982	-10.38575	2.48932	-2.694596	-20.97183	-8.451728	-27.0986	-1.93591
2320112	-4.805586	-5.019035	-2.319524	-5.19175	-7.216109	-4.207368	-3.845173	-5.264633	-1.088882	-3.784018	-1.629961	-5.202269	-2.261906	-4.389786	-2.173329	-2.433485	-5.299986	-4.381	-5.406487	-3.289079	-3.751926	-3.592631	-5.643269	-1.452351	-5.197001	-4.081664	-0.7479872	-4.694498	-3.238493	-3.883301	-7.214503	-6.391923	-4.222123	-24.76666	-5.943977	-4.786188	-0.3072692	-6.352484	-7.47893	-10.91994	-10.4779	0.2408278	3.876191	-3.641843	-4.586645	12.36348	-10.64674	6.706604	-2.620691	-3.076281	1.692348	-17.20569	-15.11102	-1.780404	-3.421526	-11.51372	-10.6143	-15.53185	-13.4514	-2.141006	-7.793336	-10.9694	-19.82026	-22.96466	-11.63476	-36.16844	-15.42663
2320113	-4.370649	-4.154486	-1.780914	-0.5592772	-2.739303	-1.740447	1.059275	-5.875895	-2.45733	-1.520579	-4.480983	-0.683049	-6.531157	-3.919749	-7.150278	-6.463227	-3.103051	-2.8848	-2.741465	-2.271834	-1.383714	-5.284311	-3.071446	-5.551103	-3.594542	-5.247474	-2.663696	-3.790014	-3.959539	-6.514127	-2.918761	-5.831279	-5.146684	5.97895	9.167119	0.7529564	-9.060455	11.20382	-2.08603	2.672593	-7.042905	2.08817	-0.9515577	-0.4637799	10.15078	-8.755354	2.117712	-7.632815	-11.16831	8.110135	-9.979024	-2.400898	5.026388	1.68339	1.990299	-1.501925	7.504227	2.627178	14.99847	8.653818	-8.179925	-11.37628	3.047462	13.42809	7.364402	6.541287	-10.25412
2320114	1.836167	0.2972202	2.221567	4.696826	-2.519716	0.9755125	0.11531	5.463067	6.817039	4.337032	0.8144086	1.322878	-1.390314	4.22611	-0.5393888	-0.05973425	4.654001	2.002458	3.744329	-1.368094	3.272094	3.130668	-1.580916	2.890769	5.363534	3.554197	3.395092	4.952009	-1.645237	-0.4767947	4.796015	2.878583	-0.1403284	-16.3267	3.109754	-2.156431	-2.074123	0.205698	-1.206299	-4.364782	6.594974	-0.07962795	-6.230076	0.9470393	3.624502	-6.81348	-2.028326	1.361108	17.23699	-3.537534	4.710739	0.768247	-8.193642	-12.47901	-6.003487	3.438416	-2.504764	-9.577165	-8.283561	6.673044	-0.4739109	-1.633176	20.11103	1.165845	1.301456	-1.347165	4.9781
2320121	-0.6238919	1.501929	-3.55697	-1.451296	-3.660331	-1.751303	-0.6972932	-1.476605	-1.152579	-0.074422	-3.738014	-1.171136	-3.122128	-0.6237995	-3.324791	-3.43383	-5.438241	-1.171466	-1.7906	-1.618132	-2.643863	-1.117081	-1.623711	-1.215104	-0.9762368	-2.868948	-0.7403411	-3.189737	-1.475272	-3.311127	-0.8642207	-2.542123	-0.7049859	-17.77001	-3.653994	6.326654	-13.85423	8.416981	1.751914	-3.950279	-5.697113	-12.30173	11.11188	-20.21512	-15.10795	-5.690239	-2.322538	-4.946178	-5.621056	-3.957559	-8.230587	-10.88243	-7.108876	-9.883601	1.499811	-14.45135	-9.294677	-9.217412	-0.8530809	-0.9111036	-12.59374	-9.341379	-28.07519	-7.256145	-4.572474	-16.27265	-19.06614
2320128	-3.926796	-3.645542	-3.713763	-4.207966	-4.598127	-2.448636	-3.039413	-1.7577	-3.59852	-2.405021	-4.15531	-2.147607	-4.998945	-1.555568	-1.870619	-6.487311	-2.090863	-3.808965	-3.458028	-2.088561	-3.706457	-2.20179	-3.112282	-2.957016	-3.645426	-4.305734	-4.224897	-1.527734	-5.652514	-4.227431	-2.835541	-1.481215	-4.549892	9.800376	-17.09159	-10.09593	-1.951028	-15.33196	-5.732997	-6.768897	-7.478637	-7.949893	1.672104	7.575751	-6.643425	-5.613306	-10.80109	-10.91657	5.325971	-9.141926	-10.35905	-8.81844	-8.963925	-5.85625	-11.06314	-11.20882	1.324928	-16.37993	-19.91628	-11.20253	-1.807853	-16.89282	-19.83855	4.943786	-3.183259	-10.49073	-12.50322
2320129	-2.0226	-6.753966	-2.060895	-1.958393	-4.376192	-2.874028	-3.157294	-0.164647	-3.072368	-4.575117	-0.8124764	-1.764475	-1.265431	-1.632484	-6.1542	0.1681333	-4.207654	-1.036063	-1.250837	-2.382346	-2.160825	-3.402042	-2.630351	-1.689576	-3.779564	-2.339326	-2.416295	0.2378773	-0.7892645	-5.362839	-4.776025	-5.696602	-1.951936	-19.46839	-7.000956	-7.094975	-19.25641	-10.39354	-5.865884	-5.583899	-4.853011	-6.709928	-9.062718	-11.11205	0.8771982	-11.42356	-21.72312	-3.009607	-14.89972	-7.707725	-1.70061	-4.675393	-4.120817	-8.593777	-3.868037	-13.00361	-7.22687	-10.28597	-12.81881	-19.7234	-21.11074	0.3844696	1.426118	-12.59928	-17.87121	2.407857	-7.910605
2320131	-2.506826	-0.9418463	-1.688585	-0.3041157	-1.727768	-2.709114	-0.8374904	-3.609791	-0.4483921	-3.225556	-3.601976	-1.978584	-0.339672	-0.8712952	1.646782	0.9371889	-3.341486	-1.030527	1.263967	-0.6721984	-1.1283	-0.44559	-2.732576	0.1252372	0.2155216	-3.046538	-4.531771	-0.9658818	2.031492	-0.4280441	-4.629523	-0.5350981	-0.7454857	-21.47393	-9.897436	-14.45714	-2.874178	-18.33397	-0.7990934	-11.29087	-7.416946	0.7021308	-11.99973	-6.459363	-2.169166	-19.03881	-3.460372	-1.880141	-13.97111	-7.436358	-3.290937	-4.298479	-4.525508	-1.914784	-3.300543	-7.249061	-11.20849	-8.212553	-17.84091	-11.41947	-7.159075	-6.86671	-18.14419	-15.97117	-13.63396	-13.01282	-14.19971
2320136	5.237294	7.215734	1.363044	4.00946	2.750546	4.136349	5.134813	3.169604	0.5041958	2.577891	3.569316	2.0628	5.177208	4.309895	5.801351	2.895345	2.482314	9.048656	4.250826	1.307857	4.465712	6.474351	7.935104	6.606999	4.58379	3.992987	3.591846	4.771074	2.792583	3.162982	4.063423	8.339117	5.195323	4.257789	4.82957	-8.720202	-11.6764	2.059391	-2.46589	1.102864	2.89451	-9.132266	-13.02167	6.843852	3.375895	2.559972	-7.685246	2.474992	-5.104997	3.553737	5.770455	0.8100132	1.457873	-5.575073	2.100521	1.473631	-2.85865	-4.316391	5.669123	3.477678	7.959362	-9.238605	-14.93646	-11.58114	5.495637	1.270051	1.653735
2320138	5.381482	6.001824	3.493075	4.069263	4.099692	8.776438	4.660848	3.900489	4.75001	4.465273	3.489424	5.38216	2.655324	4.931324	2.805026	5.20165	4.613159	10.03759	9.027676	6.00982	-0.084529	8.033362	3.708659	1.38395	4.498741	5.682343	3.766598	4.891875	8.033068	2.570683	4.944143	10.14099	3.120895	-5.593821	-12.33954	16.88021	-2.108739	3.898256	0.06345644	-4.588496	-5.99635	3.729569	-1.537979	1.843335	6.46226	-1.700141	0.2040601	5.848473	17.09708	2.866856	15.89456	1.59575	0.6284512	-10.00001	-4.092582	-8.091714	1.60907	-2.530669	1.349546	3.80425	-5.671453	6.150093	4.853187	9.386802	-4.670881	9.446367	6.868243
2320139	-3.232633	0.7691203	-3.989323	-4.141966	-5.566327	-4.062505	-1.774703	-4.879811	-6.041024	-2.458712	-4.921301	-3.909101	-2.899131	-2.694272	-1.379712	-2.907672	-3.789729	-6.66291	-7.994711	-7.064747	-6.405504	4.358905	-5.984146	-3.164605	-7.357596	-2.926048	-3.884239	-3.143625	-2.298973	-4.314319	-6.806378	2.840051	-3.850553	-12.03687	-10.45221	-6.556934	-0.5150371	-21.52699	-6.632303	-2.928832	-7.28331	-15.74738	-4.745921	-8.293568	-8.821262	-10.57126	-7.10722	-5.472548	-16.16271	-2.583898	-11.62175	-12.9642	-7.879187	-4.275272	-0.6627394	3.086518	-9.79202	-10.54856	-7.968635	-6.569302	-13.30633	-11.47725	-10.67776	-22.61621	-0.3878771	-11.12929	14.8298
2320148	-1.185587	-3.254876	0.4692509	3.183486	1.423973	2.07169	0.6191464	1.934733	2.110355	-2.751333	5.440943	-1.054972	-2.545777	1.161115	2.402616	-1.971032	-0.5286985	-2.083622	-1.479396	-4.177447	0.05368829	0.5506967	0.1793553	0.4085453	-2.251515	0.5750977	0.2005993	1.559052	2.133145	1.008095	-1.593301	-0.2281674	4.925147	8.145314	5.028229	-17.30495	-7.441804	-19.35402	-18.18451	-9.340455	-1.606658	-12.05004	9.508757	-3.648895	11.87767	-6.940437	-0.2781509	-4.15448	-7.869756	-9.647069	-4.108768	-7.284501	-3.093774	-15.74467	-13.6987	-4.937188	-5.190423	-8.318261	-10.64751	-15.12917	2.904215	0.2332212	-13.11612	-13.3027	-7.530975	-3.174013	4.780584
2320152	3.525789	6.060835	6.028176	6.730233	4.139082	7.368364	6.658347	5.249072	6.651491	3.201265	4.340088	4.108512	6.140151	-1.134931	13.2989	4.938549	6.672291	4.983245	11.56258	6.476845	4.815063	5.241907	4.498089	6.626239	5.419852	4.119991	5.846276	6.100606	7.294359	0.1954862	4.644858	4.093427	8.506826	35.12697	17.65546	14.82693	23.89301	24.96465	5.230011	5.904046	16.41405	6.008859	16.79145	13.00034	23.79283	24.9449	10.57069	10.36832	31.1692	12.80315	9.051279	3.363685	15.11448	12.71019	2.893536	13.63932	6.410522	2.753338	24.03678	14.46096	8.222344	6.509247	17.95932	26.57739	13.4962	7.343347	15.4587
2320154	10.83792	4.848055	5.934932	8.792001	5.515209	11.1553	8.258065	5.930181	6.1251	4.012441	3.266927	8.319152	10.87794	8.692537	1.329701	6.995456	5.594019	6.924861	8.818181	6.076671	9.086924	4.6645	5.889536	5.808326	5.25792	4.381751	5.179807	4.601299	6.209205	7.122815	4.803201	8.495547	6.420288	40.09895	4.91792	5.319773	3.286436	-3.530824	8.878191	3.738518	8.261368	7.480745	23.6696	30.15263	5.241061	2.524785	7.353913	11.27692	-5.963259	14.91562	19.22998	21.09871	11.0692	19.89618	0.2077831	4.982172	19.61234	5.869638	-3.256573	6.989883	7.697593	8.07143	7.177779	-0.5784189	25.71957	12.0565	2.397135
2320156	-5.64478	-4.76976	-8.064653	-4.811548	-6.66251	-4.094516	-5.677444	-7.123747	-5.273322	-4.555732	-8.455119	-5.886599	-2.947815	-5.142675	-7.570219	-3.986095	-2.537775	-6.153484	-3.728825	-2.295919	-4.71684	-5.756647	-6.954882	-4.444008	-3.177246	-7.322308	-1.209288	-4.12748	-5.345207	-5.667754	-4.922025	-5.807665	-7.00597	-29.85595	-7.482364	-19.81141	-26.61274	-25.66924	-15.33286	-11.74866	-11.63254	-5.738656	-12.51242	-11.02775	-15.89891	-17.36551	-11.51757	-11.6058	-8.857349	-15.41351	-8.605733	-23.73268	-16.72511	-19.9736	-16.67424	-8.595054	-19.40598	-25.48966	-23.84244	-21.3022	-18.61243	-22.29158	-32.54156	-24.07119	-33.16979	-33.65608	-27.61589
2320161	12.33322	9.046577	9.619836	5.537682	11.21381	10.57751	10.4807	17.94993	10.50285	11.28828	13.46611	18.98915	10.28447	11.63854	16.55525	33.1361	15.22462	13.23699	18.51722	8.055164	14.8596	7.394039	17.80188	15.3116	21.21498	28.01665	18.10654	14.43177	8.328576	10.48512	14.39718	8.515298	13.68558	32.20698	15.17537	8.519163	27.41546	-4.325519	23.541	-4.659541	6.153416	16.69713	9.42752	16.82922	9.257213	17.11791	14.62461	19.82592	13.93273	0.9027665	20.29104	18.8814	26.66987	-4.776793	23.5089	3.082319	25.914	11.48383	7.67087	15.08011	12.54847	17.14131	24.17344	23.63023	44.13961	11.81263	21.57451
2320162	52.71234	116.8982	8.853732	14.16674	9.090981	6.947608	11.27609	21.77892	7.866923	5.932388	4.416039	2.450986	22.886	59.56724	36.84013	17.08059	14.63494	28.7648	46.33104	4.513979	29.05868	0.5883867	6.940512	7.545492	15.33124	7.882672	6.010334	27.08512	149.6431	5.939333	116.4114	21.77307	108.9722	42.41026	44.54154	114.3072	26.04945	15.71445	39.37328	14.46244	23.76027	10.95607	16.70716	182.3653	96.22153	53.50466	9.595804	7.893307	95.00836	83.84433	40.01813	49.75098	16.83393	186.9219	158.1718	11.95756	12.72094	36.22432	32.06351	24.01838	5.74297	6.318808	32.49088	100.3379	14.53305	19.19092	23.10341
2320164	-4.753264	-4.194078	-0.8246782	-0.9410332	-5.049278	-4.709204	-5.335324	-2.260244	-5.389425	-1.977608	-2.663308	-0.651794	-2.394929	1.593542	-3.650286	-1.638972	-2.498834	-3.912209	-1.894194	-2.17669	-5.242409	-2.752374	-1.113182	-0.8465167	-1.910052	-3.49596	-1.625584	-3.298291	-2.949255	-2.282267	-4.63094	-3.309069	-2.508543	10.10865	-3.820211	1.100178	-7.705448	-13.16334	-4.925871	7.694686	10.01608	5.106785	-4.163569	7.07882	-5.418907	-6.75417	13.54478	0.4040861	-10.55641	-0.9528621	-4.792896	-8.869196	-9.008738	8.85862	5.864562	3.815464	-7.279499	-5.196879	3.145485	7.922382	12.12413	-0.3179249	7.058455	13.7846	7.771572	-9.649979	-4.065104
2320168	-4.078132	-4.790862	-2.914577	-1.185571	-2.083659	-3.418728	-2.34497	-4.870926	-3.073474	-5.388262	-4.204759	-5.264565	-2.459867	-6.343547	-6.955773	-3.088427	-3.766111	-3.554579	-6.491352	-2.221195	-5.77688	-5.941576	-0.2005556	-3.018269	-1.646027	-4.160161	-2.163137	-2.398759	-2.524845	-4.228955	-2.912772	-5.120781	-1.961394	-5.281232	-15.45943	-7.849847	-17.32429	-13.03322	-3.638894	-13.31248	-4.088557	-8.781693	-12.30053	-15.5068	-3.924329	-11.68922	-7.525902	-6.969764	-6.700907	-16.34041	-14.05465	-13.19906	-8.463403	-24.01919	-2.671353	-13.04145	-7.437195	-7.090298	-2.174893	-9.75279	-18.1532	-14.82179	-24.61131	-19.86993	-10.24632	-25.97329	-3.870479
2320180	-3.837714	-6.087824	-1.57172	-2.994967	-5.466539	-4.101111	-4.116672	-1.038488	-5.166911	-3.237116	-5.794975	-5.269774	-6.810319	-4.527716	-7.02423	-6.318545	1.606027	-2.86719	-4.296599	-1.559013	-6.080007	-5.449732	-2.57797	-0.352223	-7.766889	-0.4516075	-5.546139	-6.791615	-3.18309	-4.603108	-5.705855	-9.762617	-4.306017	1.046117	-5.377888	-4.709906	-15.68054	-5.316483	-0.1529458	-13.74433	-2.689124	-7.313301	-7.772285	-27.94719	7.164691	2.207676	-2.957471	-2.763621	-0.8621429	-18.69549	-7.444755	-7.053398	-8.914793	-19.19623	-14.87019	-0.9527004	-2.108346	-5.107812	-21.15377	-3.867251	-4.445349	1.534973	8.827319	-13.97477	4.003522	-13.66481	-1.282836
2320181	-3.748419	-0.5577638	-2.861053	-1.751146	-2.498262	-3.089099	-1.825859	-2.468252	-3.329408	-2.550778	-2.347385	-2.917402	-1.827917	-1.240282	-2.454275	-4.54115	-3.730597	-0.6019882	0.5030646	-3.311417	-1.492294	-2.730863	-3.410565	-2.999109	-4.260584	-3.163875	-2.189012	-4.664011	-3.145073	-2.603939	-2.303943	-5.746939	-2.734876	-1.393432	-14.74528	-6.669435	-2.689672	-11.55836	-6.504174	-5.045946	9.505626	-3.992523	-9.351332	-11.62518	-12.13502	-13.25431	-1.936679	-1.018086	-6.400854	0.5036307	-11.26338	-14.57194	-2.731084	-1.454011	-4.674254	-8.169142	-3.539577	-9.755116	-6.243332	14.25688	-7.503373	-9.917325	-15.97045	-12.1144	-5.799828	-8.660809	-2.976075
2320187	8.311111	2.433157	1.012457	3.573951	11.81146	4.164438	4.265096	5.590153	6.282458	6.578136	4.949614	6.362343	6.598376	7.490075	5.9141	1.651625	11.78316	10.21747	8.018223	11.95262	4.772675	6.858225	11.5738	6.480736	7.15855	8.900436	7.533902	7.674037	7.723338	8.117422	9.202746	7.998333	3.958573	-9.804736	-5.806563	-4.577746	0.2237485	-0.8808312	-3.463953	-5.691516	17.29912	0.1397464	-0.3270002	1.998682	19.745	7.197846	8.05138	2.871301	8.298829	6.678413	-2.268102	1.766718	-3.314569	10.10917	0.1565484	-2.514311	-6.528621	9.718439	0.485126	9.339157	-1.123029	-5.323062	-0.737881	3.097068	-9.437616	8.24599	8.22711
2320189	1.674789	-3.542771	-4.357738	0.4527288	-1.847801	-3.024223	-5.521021	-4.304944	-1.440331	-4.016353	1.5793	-0.9721091	-1.023423	-3.652786	0.9460076	-3.680089	-4.38077	0.2681478	-4.099901	-2.032517	1.669366	-1.299834	-5.138013	-2.569081	-5.339246	-5.35005	0.3987331	0.6787798	-1.000375	-2.733229	-2.374282	-0.06749134	-4.031904	5.859869	7.150789	-2.376793	8.005066	-3.361475	2.562892	1.054973	7.580251	19.14394	6.439729	5.817893	-10.06164	2.508639	3.797986	-7.054316	-6.2499	14.11888	2.00654	3.907802	1.894389	-7.5967	-1.268615	8.361757	1.639781	0.5399261	1.724246	1.300472	4.907362	-13.58968	11.66565	2.166386	2.751992	-8.366096	1.791879
2320192	-3.36202	-5.688213	-3.504493	-2.508663	-5.513794	-2.567543	-2.684361	-2.890872	-4.291417	-1.741229	-3.874803	-2.426079	-6.316218	-3.727377	-2.809623	-7.549605	-7.727219	-4.964162	0.5586321	-1.970455	-3.056265	-5.97699	-0.6535136	-1.624681	-4.342873	-4.288395	-1.584945	-4.224974	-4.68521	-5.495152	-4.019049	-6.140813	-4.360751	-7.771386	-6.674995	-7.145451	-18.92613	-18.36725	-1.159306	-8.815651	-12.45303	-9.994965	-6.770672	-17.73385	-9.298635	-9.297354	-13.62138	-4.620956	-13.33166	-12.30928	-12.81501	-12.12897	-0.3313812	-19.91435	-11.93538	-6.511366	-14.03672	-11.4325	-12.74903	-14.68493	-0.6684017	-1.948506	-2.72637	3.97451	-12.43261	-11.97308	-6.621437
2320193	-3.227977	-3.145008	0.5393063	1.498378	1.826143	-0.007591793	1.746263	4.782135	0.1146521	-1.745597	0.8519289	1.811513	2.239894	0.9003674	-0.1677684	1.826304	1.366331	4.452558	1.592851	0.2726493	0.7740467	0.4682747	2.942944	0.6565861	-2.070579	3.121017	-1.055005	3.23113	2.84912	2.119266	0.9492933	-4.155432	0.4275963	-9.067015	1.37418	2.363303	-12.41438	-7.301257	-3.166195	-6.713492	-17.81281	-0.1752451	-2.339693	-9.246726	0.1904416	-6.006464	-3.135212	0.2464524	-10.30024	-9.55868	1.038907	2.475428	-0.7529653	-3.792751	-8.275053	-0.4523641	-10.44711	-8.194978	4.488227	-1.781516	-10.6361	-10.10094	-13.90838	-12.59667	-0.8455616	-9.320173	-5.609841
2320196	-2.710826	15.38774	16.32477	-2.664753	21.27061	37.54324	62.04593	18.21086	29.7166	16.81884	49.95977	20.37745	9.370959	-0.5978155	8.069076	8.85008	7.747549	2.30604	-2.225055	27.50386	5.803157	18.78614	49.25327	54.73306	11.47967	6.017361	43.40842	7.773401	-6.765911	38.17636	-6.775503	8.514743	0.5186008	11.44628	61.75515	-0.9012444	16.06813	65.31252	3.295907	64.61617	15.15259	48.80487	220.1528	15.91914	10.72827	-0.3183594	99.72646	89.048	-0.3800806	3.977543	9.486624	9.544775	12.49202	8.261834	1.094626	80.07787	15.13696	6.801341	22.96426	89.84701	79.17183	87.64176	49.06509	-3.182287	58.13617	4.561064	71.67874
2320201	-8.444507	-4.147027	-1.415314	-0.8169971	-5.38816	-3.594297	-7.644631	-1.875385	-3.385442	-2.780755	-7.500393	-5.398556	-2.474473	-6.205746	-5.900653	-5.086132	-1.954967	-5.526634	-8.761036	-7.100348	-4.675859	-5.697495	-4.462181	-4.216211	-5.821911	-3.637975	-4.683634	-6.132162	-2.844875	-5.254066	-4.762827	-5.043549	-2.472428	7.708856	6.755041	-1.964105	-7.915584	6.719749	0.85738	2.58559	4.401199	-9.80897	5.668263	15.57899	14.96213	1.790704	0.2159512	-0.06231553	-1.971911	9.038125	-1.357219	-9.150925	1.539965	8.55942	6.212486	1.679433	10.00775	-2.288628	4.61863	3.805948	1.6721	11.90189	-13.71601	-6.290785	-0.9306076	-0.7837405	13.21642
2320204	61.13961	63.77888	50.42505	81.69809	44.17709	48.67019	50.20638	52.74556	72.54572	42.29776	62.75394	64.82345	54.97289	78.38918	74.92512	70.68481	49.0592	61.58373	56.61731	46.54145	67.55248	87.03729	52.66471	56.84319	40.75208	35.53938	46.9235	32.08612	76.06524	45.24707	74.16016	58.28036	86.65038	124.2533	105.986	84.82191	114.1949	57.88497	60.95788	115.9537	73.58915	102.7413	155.0382	132.2651	103.6418	95.6458	104.1515	82.42046	151.9711	86.36505	74.62125	101.7249	84.3688	77.56197	115.7335	107.1305	120.274	113.6587	87.72649	86.08596	101.8882	114.931	113.5194	84.67384	98.43279	61.20531	92.31856
2320215	167.6684	257.9627	1014.956	483.7884	314.6718	401.9782	315.3517	260.097	327.6514	415.6239	334.3105	216.1703	387.9633	513.4315	505.3557	344.4337	430.8024	215.1328	262.2513	431.8049	408.0025	724.1111	357.4587	446.069	314.4293	194.7506	320.2469	423.8716	250.404	392.5972	171.0623	438.4732	285.8167	610.9994	411.8568	212.181	208.1556	306.7048	243.4454	413.8517	311.4646	482.183	504.5801	526.7032	267.0829	671.9078	481.4335	415.8158	196.0832	220.9973	257.4235	324.2435	408.0738	429.5957	564.5869	475.8932	319.5841	235.4799	227.4682	430.3665	436.6205	436.4984	271.2678	265.8893	338.8297	234.4466	1199.385
2320220	-4.136334	-2.541263	-1.353965	-4.451725	2.129697	6.381938	0.4604948	-2.558292	2.830573	-3.46608	1.110263	-0.1833365	-0.3884542	6.199563	2.158266	-3.129524	-4.655484	4.636672	-0.2080095	-0.719618	-0.04007944	-0.3721221	-2.542641	4.915227	3.760732	1.418732	27.27858	15.86088	1.385348	0.7141664	-3.196264	-2.765141	-2.84035	-5.645782	-14.64777	-1.493037	-13.28463	-10.32559	32.67458	-11.50747	25.4035	13.42808	-14.52659	7.848467	-1.014781	3.550482	-8.126308	-8.137147	-7.918043	-11.79608	10.26238	-14.87589	-10.59175	-9.087141	-9.621532	5.530736	-13.32296	-9.401613	-8.712584	16.06562	-5.271399	-17.50103	-8.088802	5.502803	-1.762998	2.17048	-6.789864
2320221	-0.7704084	6.753204	2.387601	2.851725	2.908655	0.9869531	0.1555997	0.8565868	-0.6522827	-1.173108	-1.659905	1.16675	3.144678	0.9069182	-0.8353921	-0.8446128	-2.193624	-1.127647	0.1283064	1.750495	1.548524	-1.581021	-0.8268828	-0.2878551	0.08322731	1.077742	1.311442	0.179028	0.1600129	-4.311902	2.08809	-2.597939	-3.256613	-25.51509	-9.057042	0.7349362	-12.66003	-14.97576	2.172548	-15.67162	-11.08339	-4.943173	-11.36842	-3.246516	-13.93123	-4.408685	-5.906045	-8.401296	-14.87179	-12.7538	-8.105928	10.42065	-5.421713	-3.772953	-6.189438	-3.087127	-7.745662	-12.65344	-13.37301	-11.86812	2.262835	2.146951	-2.586848	-8.401499	-12.42877	-7.214848	0.4251162
2320224	3.993327	4.687869	4.791628	3.562041	2.005241	2.735341	2.280078	2.814057	0.1159964	2.626777	3.659438	-0.8273577	2.880281	-0.092667	2.070443	0.7366111	4.882708	2.445269	2.094201	0.9535298	1.293848	0.6928172	1.579069	0.2410878	-0.2129411	1.706525	1.860717	5.025065	3.447361	-2.11358	1.126852	2.129216	-0.6738212	-7.181515	-13.41823	-9.991545	-2.134993	-17.12711	2.616183	6.691214	-7.18826	-13.03561	-2.939253	-7.385691	5.894488	-7.032925	3.58636	8.530178	1.31217	-1.287786	-1.87041	-2.329159	-0.2955418	7.175328	2.61125	-8.909246	-1.300083	-2.269355	-6.262115	-15.25182	-3.277704	-4.307227	-4.313203	-13.73599	0.9870087	-17.41616	-0.9987034
2320228	-2.275655	-1.457515	-4.854144	0.7511006	-1.160292	-4.944414	-2.875458	0.1875697	-1.321191	-3.741168	-4.598521	-1.022008	-0.62082	-2.424107	-3.389878	-2.916913	-5.011561	-1.292907	-6.343076	-2.428282	1.005471	-6.729288	-2.731679	-1.708617	-2.657557	-0.7662333	-3.551147	-0.8108913	-5.911377	-0.2093552	-0.5597073	-1.536799	-1.872897	-6.729918	-2.306437	-6.923513	-2.066884	-9.211267	-2.856774	0.07318011	-13.0654	-0.1421016	-6.712411	-4.251705	-13.58778	-1.425574	-14.55215	-13.33859	-8.776142	-6.13359	-20.00814	-3.738443	-8.899004	-23.02434	-6.427463	-14.35123	-15.59854	-17.99514	-19.39437	-16.25232	-9.985641	-13.72562	-17.27332	-21.99889	-21.42329	-20.42786	-10.31523
2320239	2236.373	903.1417	700.3896	1377.809	384.8352	582.8984	419.1738	464.5861	447.6639	284.6755	436.1473	894.7167	2000.455	1861.791	663.6653	467.1134	1182.418	1217.141	1380.019	251.2734	1093.529	406.5748	362.3566	371.1663	1203.083	562.738	994.8707	1587.867	2573.023	265.3503	1716.832	793.8785	1595.833	1540.614	1010.729	1635.613	1697.96	393.4485	1324.663	537.0597	1452.174	630.6386	495.6563	795.8395	1693.505	2140.69	497.4626	565.2224	1917.795	2225.537	2902.351	2274.878	1249.778	1870.304	1652.628	486.9135	1448.75	2914.733	1851.759	746.5455	572.8885	624.5447	736.3459	2113.421	758.6931	2324.493	774.7264
2320241	65.9445	114.5878	165.2038	145.1696	260.9975	164.1073	143.8395	121.1059	141.1168	147.7373	146.335	96.58994	174.6091	121.9179	88.09054	164.7924	120.5133	138.3814	111.6721	159.5221	89.88263	148.7327	220.4244	158.9604	99.0998	101.3592	183.3269	178.9803	142.7552	203.9508	52.28126	88.28586	80.5938	143.8371	165.6702	73.27062	94.97179	111.6127	184.7233	222.7838	180.7176	249.2142	181.6691	196.7988	72.21449	128.9824	241.537	161.6992	133.2048	100.9143	139.0665	188.0815	135.9984	211.2144	129.5256	242.3004	119.9349	202.5907	126.869	246.8001	193.4276	199.9227	140.3908	161.2356	155.4943	115.5112	156.4292
2320242	-1.752325	-4.658246	1.4551	-2.777101	-3.563487	-0.1233645	-0.426766	-0.6705221	-0.4611415	-3.38579	1.163607	0.09284011	-1.427778	0.6737192	2.061124	-0.2211875	-1.970875	-1.175821	-2.331164	-2.119245	-3.518486	-1.546023	-3.56343	0.1591718	-1.906504	-1.258686	-0.5509671	-0.3550018	-2.422656	3.260414	0.2841862	-2.913097	-1.047428	-0.6515952	-1.442348	-11.08504	8.147094	-3.352852	7.757505	10.40034	-0.7492838	7.334056	-11.84874	10.51801	4.934891	2.694145	3.536134	9.039877	-6.864318	-3.720682	-7.651776	-6.972697	-2.727257	-8.192308	-0.8671679	0.3325084	-7.742067	5.925714	-1.44758	5.165297	-3.256748	-0.5178285	-4.395623	-1.324315	-0.4000829	14.25854	-6.921978
2320243	-6.878611	-2.162654	-1.820299	-3.796953	-5.696058	-1.94547	-3.23494	-1.04034	-4.176311	-4.917184	-5.305855	-3.574433	-2.082224	-7.678508	-4.410228	-7.564597	-6.348166	-5.580137	-7.717137	-5.193527	-3.872701	-3.880667	-6.756835	-4.010233	-3.617424	-4.401142	-4.570975	-3.406094	-3.643111	-6.028183	-2.595073	-8.960666	-5.125505	2.94703	-8.439054	-8.003111	-24.86206	-4.05802	-15.53526	-10.33198	-20.38272	-5.28992	-11.5612	23.45207	-8.920012	-8.575903	-4.101308	-13.29494	-11.28631	0.1122732	-12.17466	-18.30819	-11.21906	-27.85878	-13.32671	-13.80819	-12.1454	-19.4353	-9.567398	-21.21521	-6.477046	-13.73321	-28.24547	-21.95348	-18.28139	-11.79842	-7.362856
2320253	-1.933014	-0.9060148	-1.196299	-2.658351	-3.488864	-0.6254066	0.3481252	-3.173017	-0.9527512	0.9441974	-3.589327	0.9297907	0.482365	0.6483025	-5.173624	-2.304564	-3.815904	0.9292519	-2.533918	-2.320309	0.4730658	-1.101848	-2.548579	-1.500873	-0.5698761	-3.636389	0.4350083	-1.237749	-2.472032	-5.003191	-3.598749	1.848198	-0.8923752	4.655136	-9.764289	-1.077169	-7.111698	-10.10449	-3.409076	-1.17744	-5.767148	-0.7294844	-5.659809	-11.14495	-8.376959	-8.241748	-4.185043	-3.99266	2.261652	-6.768468	-5.779954	-12.81175	-5.150641	-16.62911	-1.950235	-7.793315	-8.880854	-1.604747	-5.459238	0.7132803	-9.534213	7.56258	-15.60746	-2.814156	-8.345447	-4.905921	-11.95612
2320255	-3.641803	-3.359895	-4.489511	-3.314231	-3.989299	-3.472252	-0.480499	-6.321059	-3.489462	-5.594942	2.942129	-5.338825	-6.660052	-1.291816	-3.009809	-3.139925	-3.049385	-1.131368	-4.587917	-4.208083	-6.411616	-2.04254	-2.055348	-2.544743	-2.653271	-3.617111	-5.51305	-2.502503	-1.64226	-6.682464	-1.930673	-6.562133	-4.388424	-1.202168	-15.73199	-7.301155	-19.79598	-24.02998	-3.104154	-0.8588238	-17.74675	-1.081625	-24.85496	-8.169245	2.083014	-1.349546	-2.638375	-7.122961	-4.785065	-8.923776	-14.51618	-14.20218	-9.659925	-3.010705	-9.300066	-7.263475	-17.80493	-4.972845	-6.9945	-3.643053	-13.20086	-9.693915	1.158563	-12.68558	-22.4392	-14.29389	-22.97089
2320270	260.5839	376.9793	513.0319	252.4543	478.5812	491.1435	444.5169	298.1294	434.0327	687.6533	422.818	276.0995	294.8022	267.9558	463.1457	346.0502	284.254	306.2378	320.8357	673.6913	303.415	615.6348	349.182	434.7969	212.9398	198.9302	294.1345	296.619	270.9294	494.8254	208.3979	431.9565	240.1458	418.9315	583.0071	534.8158	451.8956	412.3749	419.1192	873.2512	411.7637	803.9591	704.4937	771.8929	492.9448	531.547	957.6214	853.9648	706.0955	590.8544	273.3859	471.9324	431.1446	495.2553	674.0853	776.834	622.6088	528.6821	360.4716	882.322	909.073	707.8658	720.687	403.5132	605.1548	370.1872	978.7612
2320273	1.420089	1.714929	2.142654	-2.575011	-4.307151	0.0375335	0.5897962	0.6000177	-1.129503	-1.412631	0.2441392	0.6938569	0.02059456	-1.667504	-3.445571	3.483269	-2.399817	3.169804	-1.354318	0.06627624	-0.5800021	-1.869754	2.524767	-0.3651164	0.3624926	-0.1465605	0.475001	-3.747499	2.337137	1.963637	-0.7886348	2.53439	0.6320099	-1.421067	-19.62559	-10.01849	-1.789436	-18.56163	-2.914523	-3.479872	-1.221745	-3.964447	-4.04201	-2.732255	-8.896003	0.08991891	-4.570673	-3.824023	-2.498965	-3.131496	-7.831769	-13.59354	-11.83598	0.03268488	-2.71203	-3.462623	-5.26379	-3.469339	-2.404783	-3.541192	-3.817375	-1.415345	1.638392	10.41646	3.684894	-10.06447	7.691144
2320274	48.3564	47.16506	45.0983	35.66323	32.97778	29.65639	44.93269	56.15672	28.00161	24.36554	41.24501	54.5218	42.28102	43.50301	75.64332	94.62287	53.43589	51.80456	54.55892	32.61763	50.19015	32.06836	51.92137	36.62352	68.55762	78.59404	68.95647	45.09136	42.20122	30.31034	44.96532	36.07037	38.78872	97.45331	47.17661	55.19681	64.87275	111.8418	86.44482	61.59322	84.41612	47.66737	53.18721	57.81053	83.63928	86.13124	49.04464	31.31021	74.20217	42.1797	95.38874	61.13935	107.2084	54.2064	58.3967	52.6666	60.26321	42.88961	82.74203	51.62746	37.0262	47.46089	75.27533	89.52473	104.6743	107.1815	87.21532
2320279	-5.28264	-2.183952	-1.693197	-3.826622	-3.224267	-3.59113	-2.895656	-2.521472	-1.458626	-2.341331	-4.036989	-5.275598	-3.239257	-0.2428459	-0.8779401	-3.747108	0.1022168	-6.033517	-5.055548	-3.962338	-2.073239	-3.688885	-3.471109	-2.106843	-3.434848	-3.086504	-2.868108	-1.434846	-0.9627367	-8.287663	-2.362042	-2.144449	-3.62337	2.328318	-8.445421	-0.8683297	19.04936	-11.36398	-6.333838	-2.859387	-10.76967	-8.813775	-2.78728	2.819966	2.286791	1.672485	-6.141279	-3.167782	6.116123	7.27677	-0.2558592	-1.715141	-15.449	0.1457372	-7.779261	-11.71322	14.31374	-1.193	1.239378	-8.824597	4.987808	-9.288189	-19.02115	-18.60769	-10.98961	23.39415	7.095895
2320280	336.5493	252.0215	530.8722	353.6493	629.8058	562.2611	342.2331	249.4676	408.5551	614.7112	386.3101	411.2398	514.5732	329.2326	208.7552	284.0521	426.4906	415.004	362.4377	523.0156	263.5049	314.3525	433.8258	422.1125	348.1425	282.4742	431.5168	616.2557	481.8076	449.7208	223.6486	392.28	237.4602	432.0001	468.5702	561.8708	473.4522	306.3362	411.7799	444.9916	491.883	467.8962	348.3731	487.5363	404.8037	320.6087	600.9171	501.4287	202.1534	481.4293	303.3959	445.565	292.3328	494.1219	331.1169	486.7365	456.327	379.8767	326.7969	619.7353	493.803	532.4977	548.2646	392.6029	572.0561	438.1967	521.743
2320292	-2.980668	-1.806249	0.4620752	2.446211	1.742319	4.643122	5.080532	0.03404293	6.121962	5.580844	1.392782	-2.844676	1.512528	-3.732122	-3.270744	-1.747128	-0.5453328	-1.777193	-2.898	6.643981	-1.21437	-1.786372	3.689663	7.134618	-0.8372478	-2.478076	0.5484663	-1.173942	0.4298199	4.218478	-3.654153	-4.179365	-3.086733	8.998321	10.44651	-2.226209	1.592179	-3.861583	5.289993	8.16538	5.38879	2.315869	9.396265	-7.586794	-0.9670318	4.125846	3.553214	5.672234	-7.78373	4.918468	-3.720956	3.465526	3.521106	4.028692	3.432221	7.498435	5.380824	-0.7558841	-0.5112917	-0.151605	-3.944594	7.806817	1.554215	-8.616191	-11.76057	-8.935729	-13.10802
2320296	282.7716	265.0569	462.3818	464.3666	310.0517	490.7677	385.7676	344.1095	485.2903	391.3468	335.787	360.5508	685.3829	363.9994	168.1192	297.6121	330.6039	350.3896	257.2387	292.5249	302.9291	383.6204	342.4823	294.3748	299.0751	274.1936	473.9905	646.17	455.1175	299.9953	245.7782	490.6375	178.9045	395.1932	813.3423	339.7188	435.6747	395.0752	1330.986	671.6443	824.3574	757.0983	409.4063	786.2584	372.9933	519.6619	373.2886	682.78	444.8866	490.9847	678.4353	683.8171	647.8645	1057.714	480.4659	604.2271	713.6498	998.4407	725.7932	602.3973	763.0118	702.1251	793.2798	596.0704	685.9492	649.9909	652.2951
2320300	-2.386872	-0.5831427	3.534227	-0.8523149	3.648361	10.22106	3.939952	2.606884	8.790562	6.345938	8.746428	1.638427	0.3662598	-3.650276	2.438038	4.18024	0.01047653	0.08541907	-3.127389	6.887275	-2.678128	7.693626	4.541656	12.73684	3.571613	-2.712166	4.445369	2.265708	-1.748326	8.642265	-1.863569	-1.342906	-0.1028462	6.110483	-3.064582	-8.521111	6.468029	3.065709	9.772264	5.379242	-3.921492	7.228624	-3.202564	-1.259176	-9.325356	2.222272	13.79989	6.889925	-11.93868	-11.21285	0.8207802	-1.710235	-4.687778	0.3799537	6.181973	19.22198	-4.896334	5.603558	9.779021	21.74296	16.19819	2.903653	4.466923	-3.279356	6.11599	-4.474029	-0.8966799
2320301	1102.343	1250.116	1667.243	2068.411	1857.079	2358.977	1683.295	1292.072	2235.509	2420.59	2385.308	1968.17	2542.996	1227.539	1169.326	1603.566	1560.542	1787.396	1159.239	2783.826	1684.495	2134.14	1848.759	1998.686	1522.256	2448.982	2598.392	1919.298	1540.392	2093.87	1462.781	896.2419	1035.367	1369.237	2634.376	1856.885	1783.471	1919.811	1574.686	3311.75	1549.614	2894.211	2497.417	2064.369	955.6628	1946.781	3703.741	3033.951	2108.393	1111.206	2219.406	2003.268	2473.357	1498.488	1738.166	2945.197	3333.066	1407.496	1365.323	3899.606	3492.692	2994.938	2610.129	1411.155	2191.456	1409.712	1624.511
2320309	282.6972	801.6289	431.7248	912.7157	556.3898	596.95	483.8655	462.1059	615.986	620.3096	533.5565	398.6115	538.8685	638.5804	463.5457	1043.218	436.1222	451.2639	517.1086	643.0436	429.5875	780.1513	636.0437	590.5496	574.762	314.6642	389.7856	427.4334	331.1534	489.8224	357.0387	274.4937	274.8439	999.1004	816.3937	1775.395	460.7915	780.5679	546.2917	922.6696	494.0367	1022.696	1880.469	1490.506	365.3656	636.4507	1068.92	975.2145	704.0002	591.5711	562.3215	744.6411	819.8713	673.802	1293.24	1024.047	974.1863	569.7	694.7228	793.9816	913.3811	1108.08	843.3309	953.7458	882.2402	708.5244	1010.95
2320324	-2.617497	-3.599456	-5.892789	-2.511689	-1.463816	-3.015904	-2.530297	-2.615434	-6.038783	-3.872768	-0.3541642	-4.585242	-4.560896	-2.811465	-8.035336	-3.575509	-5.401133	-6.24103	-5.748809	-3.150943	-4.533425	-7.620238	-2.568986	-1.363725	-5.420346	-6.695979	-3.333144	-2.441159	-3.762919	-5.0743	-6.71894	-0.02835422	-4.958694	-11.66319	-0.1940862	-9.863711	-10.34699	-11.99978	-10.25884	2.418652	-3.310513	-6.506966	-8.883832	-5.854676	-5.741745	-8.951743	12.95887	15.329	-5.479061	-9.340359	-12.88936	-13.67073	-6.266856	-1.183748	-7.250364	-16.47993	-8.099776	-12.66238	-12.19404	-12.53562	-1.178566	-18.92704	-14.56196	-18.20454	-9.589526	-20.97353	-26.83706
2320326	19.91071	17.79477	48.09713	24.83218	66.63176	56.44873	51.87717	21.42644	41.39989	61.38944	57.17266	26.45683	24.27309	19.49328	13.71039	48.35079	18.46204	29.20239	6.678957	54.97958	13.94725	41.4896	66.66482	60.56918	27.78067	17.01328	66.56889	31.58004	11.92286	60.72633	13.38513	16.17719	17.01132	34.20512	34.00945	21.16771	20.43362	41.17073	24.74083	99.92432	43.05532	90.40473	65.22292	54.81701	12.78271	16.77293	103.1632	112.1553	-1.279935	23.74858	29.15326	37.21202	8.536707	49.94838	30.29193	84.16352	41.07191	42.3539	29.94641	83.86061	75.17239	108.5773	51.01056	41.63744	58.40157	8.770769	21.715
2320328	116.1197	104.1212	81.00806	71.90128	55.65428	65.57568	50.76424	60.67614	44.97008	52.43164	59.46409	92.55647	80.36572	121.6359	28.35175	49.63387	105.8683	70.33606	134.2198	32.59138	98.57051	67.11774	64.25711	41.29465	79.30444	48.83971	117.1043	58.4341	142.4667	44.6535	158.4132	73.29388	118.7688	103.241	108.3396	114.5536	147.5654	62.61083	86.03224	86.94681	88.09202	111.3296	105.5099	88.09686	125.0826	174.1671	61.86885	98.72829	82.01328	207.9038	121.4751	127.5523	81.02406	138.4796	93.9983	63.50607	93.95412	162.6131	85.19695	49.87709	65.42702	55.16215	64.27851	228.9839	120.0395	155.0489	47.99544
2320333	-5.367782	-4.992908	-4.881453	-1.135488	-8.980206	-2.714937	-5.725706	-3.058779	-4.944347	-5.491313	-7.308767	-5.301736	-5.899589	-6.247922	-7.444214	-6.498825	-4.975817	-9.153524	-6.733447	-3.524199	-6.184641	-3.445833	-3.416527	-5.104915	-4.586871	-5.628036	-6.571598	-5.006636	-5.896032	-6.523027	-6.977732	-10.59897	-4.517841	-6.162627	-4.364516	-1.020531	-2.214663	-6.282346	-6.366549	-5.778051	-2.972604	4.69713	-8.98176	-1.616887	1.923328	-2.121769	3.190075	3.850215	-8.676517	-3.178608	-10.9226	-9.562323	-7.932729	-23.9248	0.3176913	1.254063	4.648768	-16.46914	-2.897777	0.8850883	-14.21684	-0.2417872	-6.109982	4.672401	-3.476508	-9.622225	-9.553014
2320338	-5.916524	-5.633433	-5.830054	-3.646858	-6.583767	-0.9264629	-4.002956	-4.131166	-3.398771	-3.509583	-5.661726	-6.595797	-3.817612	-5.112498	2.808801	-3.778552	-3.669436	-5.461065	-2.284343	-5.485349	-6.373211	-3.368457	-2.06662	-2.258196	-5.756656	-6.55833	-7.348886	-1.649727	-2.026738	-2.278517	-7.157898	-4.925541	-2.099361	-5.978689	-1.994347	-1.37955	-5.409579	6.891425	-8.479539	5.514042	-1.412247	-8.959133	12.44997	0.4691415	-12.80665	3.196746	-5.720231	-1.702725	4.786594	-2.749453	1.064031	-9.65585	0.4858727	4.542577	10.24821	-2.224616	-8.808116	7.727047	-2.955631	7.751254	5.153399	-3.002874	12.22793	-3.745482	2.869953	-12.58239	-11.22673
2320341	-5.038318	-6.249434	-4.415821	-6.106328	-4.257804	-4.999603	-4.951373	-5.161158	-6.829837	-6.336179	-4.885061	-5.950333	-6.374732	-7.926111	-5.528974	-6.516114	-7.647055	-7.172253	-3.667986	-4.292703	-5.892626	-4.771784	-3.722389	-3.144808	-5.149741	-5.851126	-4.905364	-7.771715	-2.904471	-6.003211	-5.553491	-7.46003	-7.315269	-5.060081	-10.79311	-13.4224	-22.34817	-20.01233	-5.016251	-3.428806	-18.50183	-8.600146	-12.49037	-17.97946	-4.668741	-7.0509	2.346318	-7.777308	-9.894541	-18.15823	-11.38861	-13.89545	-12.40386	-7.894341	-5.414078	-12.188	-8.225365	-22.77892	-12.33576	-6.469696	-12.73627	-12.88768	-18.52872	-22.61553	1.836763	-21.12531	-6.61201
2320343	3.870661	-0.3763476	4.143745	-0.6919127	2.425879	-0.5593122	0.5515163	1.659942	-0.4152696	-0.6465997	1.123473	4.542541	-0.6246268	0.05335963	-2.909553	1.22963	0.1053672	2.744773	6.348634	1.129688	1.865909	2.970829	2.183923	1.501709	1.882821	-0.9653407	-0.05146999	0.5088423	1.510566	2.412991	-2.051524	2.137048	1.669879	11.03846	-9.940656	-7.227155	4.615738	23.25156	5.091579	-1.552539	0.1460334	-6.642278	7.787362	1.78128	9.494866	6.411833	1.172502	-5.604137	11.07573	3.213923	0.4837672	1.391419	-1.024634	1.026774	4.70607	7.398495	12.57794	-6.591564	-4.165385	3.071571	0.337557	-0.03438235	-0.1088084	-13.7783	10.79727	1.624572	1.12071
2320347	-0.5975243	0.2828646	-0.3629606	3.920959	-0.9323118	1.770084	3.792122	2.336354	-0.5291531	5.037058	-0.749523	0.1954921	2.424437	-0.5511301	5.105446	-1.544039	4.524679	-2.305192	-7.455708	1.655384	-0.5161082	2.106214	-0.05489186	0.09451147	-2.136783	1.518414	-0.5263675	0.6892202	0.8240295	-1.077701	2.326468	1.861773	-2.199009	1.102921	14.47164	4.14847	14.60366	-13.90531	10.35796	-1.522804	-4.099082	-4.18084	2.812612	2.992954	-0.6701975	-1.444965	-10.79853	-5.500412	-2.714438	-9.667684	25.23452	-10.56983	-3.38179	-2.554144	18.33051	0.7573199	-5.466969	-9.841037	-12.12733	-14.99307	-1.80866	-1.585186	-17.45045	13.45334	-18.98564	-16.37606	-8.659839
2320348	-4.100966	-2.594107	-4.784462	-3.587909	-5.761586	-1.606247	-3.851845	-3.130368	-2.265622	-3.435645	-2.508612	0.6658567	-1.90404	-7.420084	-4.83471	-7.160424	-3.156514	-5.56137	-5.985987	-5.246043	-2.694457	-0.2445849	-3.802605	-5.324738	-0.928477	-5.087295	-1.092911	-4.644345	-6.539882	-5.258517	-4.22594	-5.136946	-2.27651	9.572467	-7.161557	-1.182288	-0.3209825	-3.668996	-3.020772	-4.767774	3.708453	-4.192977	-1.560869	-15.41316	0.388326	2.060862	-4.686459	1.38651	-3.070901	-4.941875	-2.337151	-2.363448	-0.221424	4.884301	-2.969755	-4.282656	-10.37402	-9.326376	-9.828974	0.4609113	7.989889	-9.729401	-23.24032	-14.34728	-1.259957	-5.478155	-6.433636
2320349	-0.2332893	-0.9934599	-2.757567	-0.09628174	-3.967261	-1.451328	-0.8953943	1.716741	-0.1696877	0.00021833	-3.490054	1.052671	1.375471	-0.09178582	-2.677874	-4.714978	-4.51632	-0.6596192	-3.894039	-3.206195	-0.1848095	-1.624642	-2.489093	-1.139832	-3.622581	-0.8955169	0.3196411	-1.417801	-1.725727	-4.904659	-5.246617	-1.851402	0.9747555	1.559175	-14.90679	-1.492894	-14.19965	-6.01361	5.048532	-3.605245	-5.795683	6.595973	-6.722699	6.126341	-5.584354	8.625105	-11.41576	-0.5382801	1.256251	0.8474007	1.066618	-3.116373	-0.8665742	-14.30588	-5.851801	8.265873	3.908196	0.8345057	-9.982076	9.95892	-13.02972	-2.121864	5.44611	-3.513134	9.70534	-6.987059	3.701937
2320356	28.72771	28.91489	23.59255	26.80082	24.19929	32.8748	20.5938	27.87796	30.79027	39.39629	28.7051	36.855	25.00327	21.10052	16.10438	36.37128	23.93342	23.0651	23.2885	41.48225	25.53209	32.11969	21.77393	26.81117	15.5505	6.735317	23.48444	24.38731	30.32676	20.46642	17.25261	36.27439	14.13646	40.25453	50.47435	38.88208	23.93433	8.965965	28.21579	48.72511	38.7207	32.68871	66.73748	76.12659	43.62547	40.57339	70.08472	38.27687	23.14226	46.63248	23.20817	42.03697	31.77444	52.27591	46.41253	42.69598	58.50241	43.93369	24.22254	54.56852	59.27505	50.49918	39.16605	59.51368	24.78125	45.3722	35.1934
2320358	3.262593	9.494889	22.57721	9.685806	25.47125	11.32502	10.89977	11.13071	20.18832	24.61868	13.41448	18.59681	8.125333	8.042419	3.043595	8.946166	21.54299	13.19178	3.211356	22.5366	8.627864	14.98409	15.63566	17.80717	11.88211	13.91851	8.397862	16.62286	12.4489	14.768	9.566722	16.34542	12.48909	23.87557	32.65458	16.72233	21.82473	32.64407	21.9101	31.06542	20.31044	26.45364	56.58784	17.28255	17.33781	29.64185	62.81689	30.08	-0.5689615	17.81191	18.23809	25.32846	30.52533	36.48213	29.87597	36.95336	35.14417	1.297604	14.02098	25.94699	29.68816	24.43847	26.34759	31.87251	24.12103	36.28449	28.17476
2320364	-0.6359397	-0.07122684	2.420014	0.4516604	-3.675144	0.8371025	0.3428084	-0.9882408	1.768969	1.675295	-2.199857	2.173275	2.120365	2.165962	1.683727	-0.771108	2.290031	1.277807	-0.239107	-2.107442	0.7990105	0.7110614	-2.037784	0.6503367	-0.143015	-1.241575	-2.311187	0.3710822	3.277448	-2.043087	-0.2437104	-1.67103	-2.216215	-2.993047	-17.57234	-9.34055	-8.661924	-10.42638	1.936705	-5.683422	-3.793735	-16.33684	-0.1718518	-6.701743	6.16588	-4.226334	-10.91003	-6.710623	-0.8266919	0.7677488	0.9907172	-5.742606	-12.3247	-2.366592	-3.119197	-4.273768	-7.570125	-7.409959	-9.34868	-0.8507876	-1.429544	3.143174	-11.08241	-17.99442	0.8395901	-13.05327	-1.011583
2320367	-3.389982	-4.040476	-3.928199	-5.333684	-10.13759	-2.92188	-0.02000398	-2.973706	-5.21417	-6.798882	-5.594919	-4.410702	-6.564935	-5.802155	-4.290465	-5.66983	-4.400391	-3.218022	-6.881477	-3.742326	-4.827614	-6.936879	-5.47628	-4.809643	-5.913012	-5.081941	-3.350269	-2.711602	-1.963177	-4.582259	-6.87764	-2.914135	-1.678604	-8.627	-13.8204	-10.55244	-6.441013	-16.54084	-5.102945	-12.71001	-14.15485	-14.25706	-5.762655	-6.656502	15.41075	-8.521102	-19.29955	-17.35771	-10.82721	-7.258076	-7.470184	-2.258217	-7.743891	-15.48346	-1.961266	-3.599564	-18.2473	1.142438	1.129996	-15.9572	-17.90838	-7.090683	-12.73761	-4.034936	-16.49413	-11.27892	-11.01167
2320368	0.6214781	2.718414	1.277694	-2.196376	-0.8873426	0.389226	1.333143	0.5373553	0.5569469	-0.5113299	-0.8628343	2.040976	-2.228756	1.511438	-1.026165	3.417506	0.02065775	-0.203281	-1.895837	3.268116	-0.9813424	-0.9821362	2.535613	1.05271	1.824425	1.869921	1.665713	0.7403033	-0.2925084	-2.446531	0.699861	-3.868789	-1.449669	-1.918019	-7.415525	2.376621	-3.556897	-0.1513637	2.418682	0.2151396	-9.527287	2.170485	-4.459243	-2.117209	-4.423399	-3.73879	-7.30549	-8.933252	-8.516405	-1.12057	6.089851	-6.726283	4.780045	-5.304133	-5.237095	-5.067387	-14.79292	5.363484	8.906536	0.6667138	-1.095354	-6.107013	-10.73468	0.5920404	-2.30165	-3.487685	-5.145347
2320369	-3.858388	5.050091	2.608915	16.49433	3.255627	3.737345	8.061372	5.082374	7.593552	3.642829	5.075989	0.9960296	15.01996	19.80822	4.526429	39.46236	5.151698	-0.7533722	-2.716833	4.132084	7.691932	6.47545	6.87537	6.384034	8.239128	5.368279	3.494062	0.355042	-0.5179227	9.406897	9.059525	4.508198	4.253195	26.79988	1.745415	-0.8815107	-0.9981915	12.53607	-7.787889	3.842848	-9.535105	0.422503	16.51988	-7.872172	1.848542	6.404387	-1.689709	9.255734	-1.244193	-4.763525	-0.2545469	-0.8677772	12.58204	-8.965652	25.53921	16.79443	13.77287	7.336384	4.460714	-12.45092	10.3539	9.470435	23.62939	5.91425	8.354847	-3.24239	1.114917
2320370	-2.379292	-4.933629	-7.861375	-3.347241	-5.736557	-2.311499	-1.659467	-0.8509827	-4.081319	-2.391901	-3.828309	-7.449567	-4.605398	-3.961655	-7.020197	-3.82019	-3.204348	-4.413771	-5.897249	-8.3823	-6.304084	-2.658606	-4.07939	-3.495257	-5.386854	-5.560331	-5.80723	-3.26063	-6.380864	-4.602927	-1.566002	-2.460353	-2.138602	1.185498	-5.306752	-15.2904	-5.632315	-14.46361	-11.94226	-6.803813	-2.325203	-4.002434	-6.089716	-7.479031	-6.380514	1.570432	3.500017	6.691226	-8.441718	-10.24523	-8.450258	-2.739972	-2.075758	-15.58742	-1.697224	-1.454549	-7.733994	-5.291519	-13.10765	-12.13691	-15.29066	-4.564832	-14.28219	-16.35186	10.47759	-23.77974	-23.73412
2320373	-3.573321	-1.543945	-3.833483	-2.214535	-2.740174	-3.205959	-3.061547	-0.6784137	-7.053551	-5.739664	-2.57149	-1.23889	-4.382843	-5.774744	-5.936287	-3.93246	-4.774641	-2.327745	-5.988592	-3.43927	-3.998514	-6.369936	-5.75658	-2.639475	-5.285916	-4.273753	-5.951715	-3.075401	-4.239193	-3.540472	-6.124251	-1.085275	-0.8511444	1.371671	-13.41973	-12.53831	-4.211209	17.09211	-0.8074775	-7.144862	2.700982	-14.11695	0.8381803	-17.24876	4.679744	-14.32083	-12.79178	-11.84793	-14.02335	-7.522478	-0.2879117	-5.664044	-1.459429	5.795678	11.6631	-0.2436623	3.764926	-20.51767	15.05113	-19.71578	-11.45969	4.164374	-11.79708	-27.28299	-4.748899	-10.78591	1.552712
2320376	10.86325	7.948143	20.6817	17.36564	14.7479	18.59074	13.48059	7.259612	18.63406	21.51415	10.76563	12.748	20.5963	11.36135	6.457398	29.35957	17.77317	16.52618	16.08579	19.60612	19.47182	21.73083	9.084842	6.622953	9.51583	3.449111	5.991447	15.95732	12.35245	17.82545	6.312228	6.867147	6.724275	37.69884	40.79308	16.72623	50.44432	26.75119	24.95148	38.53837	43.89531	21.43713	55.02837	36.23687	15.80564	29.73266	38.86517	38.59912	10.65835	11.30663	20.55236	23.24063	38.75729	25.32972	33.32855	42.28744	35.08723	23.87754	29.59591	33.97248	30.77782	52.85081	20.33486	12.34469	39.25217	32.49228	29.09421
2320377	114.9974	265.1647	237.1737	360.4362	355.6167	357.609	458.9971	325.209	404.6216	339.8303	501.4607	251.937	295.7108	206.8673	246.1861	496.8289	220.5434	228.3796	147.6129	414.2533	221.8778	337.333	336.0872	452.7584	278.2292	442.2634	397.2665	244.3628	75.11985	375.6652	169.7308	147.8904	177.6687	452.3532	331.6274	247.9426	246.9266	431.2388	431.8166	694.9067	254.1259	595.1835	478.2874	536.9597	228.0588	436.1595	661.4218	741.3853	73.53554	109.8517	236.3682	414.7275	507.2472	186.7778	255.9074	561.9487	246.9679	169.0665	514.1408	554.7703	520.841	832.9465	537.6282	120.6087	438.0698	289.3373	586.4756
2320386	17.28502	22.76328	10.10001	23.33594	37.65688	21.16778	21.24236	25.48205	23.16703	19.75071	24.09415	26.05348	24.036	31.83881	27.41788	30.08204	26.96095	31.02785	26.88131	30.91901	27.3095	20.47195	26.84853	24.65549	22.10867	32.61818	17.74368	24.08511	32.2999	31.50337	29.79321	28.81668	23.51014	4.224283	-9.182851	-16.06032	-10.64511	-5.519365	-15.03871	-6.788142	-4.204113	-7.541274	-17.43118	10.21486	-2.650158	-13.64209	-9.00877	-12.04082	9.544135	-1.613086	-9.67686	-12.17983	-2.777168	5.23552	-7.608256	-2.934522	-5.766497	-13.56175	-11.7246	-2.271609	-13.82096	-10.3145	-22.50099	-12.7864	-0.1200355	1.363893	4.577962
2320390	-4.003886	-4.82387	-2.367571	-3.942629	-3.947305	-4.515856	-4.064176	-5.788993	-2.637807	-2.448108	-2.965642	-1.241322	-4.741595	-2.723605	-1.029288	-2.799535	-3.688826	-1.356274	-2.008386	-1.807215	-4.449481	-3.817221	-2.265546	1.929351	-1.522094	-4.022089	-2.080609	-2.882236	-2.221856	-2.059982	-3.827278	-3.54361	-2.712446	-20.9128	-16.30963	-0.3108016	-6.998868	-9.9705	-7.946921	-10.91226	1.735977	-3.236633	-12.93557	-23.96937	-18.68941	-12.98193	-0.128393	-9.098799	-7.788014	-1.255921	-5.616014	-1.182482	-8.664527	-16.76799	-5.674652	-9.740805	-8.550635	-3.374243	-4.69333	-0.8377751	-11.43668	-6.610966	-11.12377	-16.82634	-11.07558	-30.26843	-16.73327
2320397	1.899644	2.720982	0.4058121	2.330686	2.01068	-0.2157641	-1.274214	-0.9373763	-0.3795323	1.032137	0.9657246	-1.637772	1.264515	-1.145764	2.246367	-0.321537	-0.2748591	2.495728	-0.781752	1.213735	1.494943	1.975412	2.73145	-1.164295	1.985247	1.590794	1.447199	-0.5156805	3.671198	0.732906	5.303612	0.04921921	2.956971	9.473226	18.70413	-6.393135	6.315256	-10.01503	4.335811	-6.817591	-0.4173117	1.54525	8.279674	12.33706	9.060161	-1.476893	-1.745521	-0.5114172	0.9073831	2.723134	4.530967	5.231204	-0.8847107	-6.03174	-7.482687	-10.50692	-3.584126	6.287829	-5.467772	1.46145	7.813189	-1.042437	-15.00503	-13.6882	-14.03457	-5.625901	-15.83086
2320398	-3.428546	-1.58349	-0.585164	-2.380452	-1.23054	1.376275	-2.070379	-3.806147	0.7727891	-2.555294	-4.670764	-2.729848	-0.3224659	-1.01491	-1.25355	-3.788775	-5.060656	-0.7438729	-4.213177	1.005968	-5.660996	-1.191811	-2.773271	-3.450915	5.193844	-0.5140279	-0.8484906	-2.14693	-1.847363	-5.58753	-0.4783112	-2.567949	-4.399927	-12.32846	-6.903942	-9.145646	-6.264021	1.854201	-12.27337	-7.387583	-12.88075	-15.96553	-13.07895	-20.85512	-11.27101	-12.25333	-15.58275	-11.70015	-19.71923	-5.395717	-12.87806	-15.34968	3.249817	-17.43417	-13.61606	-16.18914	-14.77612	-16.02651	-7.68792	-17.06087	-5.266469	-20.61306	-21.01107	1.321217	-9.215206	-18.17538	-3.178176
2320400	1.87966	-1.50494	-3.181233	-2.152699	1.464173	2.668882	-1.918651	-0.7200469	1.248206	0.8195583	1.569913	-2.828356	-3.401009	-0.2647078	-1.172448	5.833808	-2.107861	-2.316272	0.5523217	-0.7673163	-3.170986	-2.644147	-2.84625	-2.561894	-4.973481	-2.870266	-1.064214	-3.312082	-0.223249	-4.593731	0.2956964	-4.210975	-0.8334399	-17.64438	-5.291191	-17.64806	-2.273189	-6.999433	-10.00985	-5.136186	1.024186	-7.886159	-9.025152	5.76854	1.837804	-1.376473	-13.15013	6.401698	5.519822	-7.12295	-5.011877	-4.179694	-1.866928	5.131442	-7.664165	-6.919568	-7.306208	4.143713	-7.71526	0.9893768	-8.94299	-4.239412	1.203195	-3.619332	-14.90716	-16.76476	-18.92914
2320402	-1.890386	-4.604804	-3.644644	-1.866663	-2.893459	-2.04233	-0.9930097	-1.823922	-0.5467167	-2.42221	-0.2274951	-1.401485	-2.124238	1.098676	0.4791922	-2.808557	-2.000365	-1.450573	-5.299456	-5.66554	-1.460629	-1.592176	-0.1206898	-3.155414	-3.559013	-3.832748	-3.140049	-2.010044	-4.442347	-1.972929	2.36185	-3.263083	-1.264082	-0.1486476	-6.022564	16.66115	4.871111	12.01654	2.090013	-2.380282	13.6014	7.050756	9.163128	7.964264	8.827212	1.976279	14.35268	-5.717967	1.911662	-0.9215906	12.83867	-0.7352381	3.827082	8.042727	-3.459202	15.18973	8.88723	-1.326011	7.700931	-0.9321867	0.7076156	-1.441168	13.4723	12.12009	19.38096	38.54962	0.8995374
2320403	2710.589	3902.67	5580.095	4976.851	7021.314	7547.767	7909.052	4831.848	6663.182	6771.825	7195.482	3679.44	4086.838	3205.161	3733.117	5504.855	3853.552	4719.776	4781.829	7597.722	3930.036	4566.812	7149.058	9616.631	4289.501	3880.25	4335.774	4634.998	3849.897	9234.433	4201.736	1937.401	3528.305	5132.647	5549.88	6323.539	4365.256	7184.451	4275.759	9234.188	3758.427	7595.043	5064.07	5831.552	3724.252	4315.995	7240.159	7113.488	3294.971	3672.086	5456.938	4830.068	4183.667	2454.153	4010.636	6743.302	4273.408	5059.49	5515.351	7919.7	7107.066	7988.677	6025.799	4742.167	5761.395	3835.284	3727.614
2320408	-0.0361045	-4.438789	-2.737918	-2.668591	-5.090424	-2.929002	-2.047482	-3.476254	-4.887759	-5.058635	-3.057463	-0.3947386	-6.552311	-4.349133	-5.970874	-7.386231	-3.552789	-2.206606	-2.568749	-4.861332	-3.396131	-1.404109	-2.817374	-0.4656262	-4.46931	-3.043245	-0.9821575	-3.58257	-2.305471	-2.200422	-0.06956761	-7.55673	-3.990079	-6.094693	-12.4692	-17.91165	3.160798	-2.607062	-5.933098	-10.35296	-5.821185	-9.158193	-6.615013	-25.4889	-19.78724	-10.19721	-8.251911	-6.349475	-7.551674	-13.53745	-5.462	-4.383787	0.4892669	-10.45488	-14.30508	-14.2831	-10.08493	-7.357595	-9.020322	2.397583	-5.42125	-6.688106	-7.417405	-24.71155	-18.57816	-21.62367	-19.62446
2320411	4.904767	-2.233145	-2.17596	-4.138737	-2.841277	-2.252697	-3.033478	0.7789052	-1.780017	1.645445	-4.833153	0.7980587	-5.1399	-1.550006	-3.295725	-0.01603102	-2.340772	-1.022677	-3.749333	-4.638204	-0.2110489	-2.46637	1.443595	-0.7702211	-1.556487	-1.148071	-1.179685	-1.301747	-2.222273	-2.519341	2.25228	-1.742155	-3.059758	1.608228	-0.9738039	-2.345797	0.2029459	-3.316606	-0.8410808	-18.31745	5.770866	-8.82526	-10.18525	-8.277466	0.9166981	14.42853	-9.232267	-2.058253	-5.990699	-0.8713909	-9.92982	-7.465155	-2.13029	-2.851429	4.14281	-6.449209	-15.37138	-15.12595	-5.08636	-5.188566	-9.985049	-11.26109	-16.15192	1.811673	-18.9536	-2.640118	-13.87238
2320414	16.23489	42.258	62.71926	107.0851	115.0426	116.9632	108.9807	61.36494	107.7222	125.6592	107.7389	74.59026	46.15473	43.56221	70.7335	139.8128	72.88899	47.80912	23.77623	131.3837	52.62055	132.343	106.139	153.157	64.92915	39.17668	90.99884	64.05273	17.1775	109.2584	29.439	38.69334	25.26752	61.14476	65.83836	-0.4599323	30.09845	70.448	46.11446	181.4958	55.70433	173.0026	167.5749	118.5797	20.75592	37.44469	160.9878	174.8582	-3.586636	18.80769	39.97231	59.72839	63.15667	40.93191	107.0145	168.8751	89.35689	35.84702	29.23435	160.0987	181.7265	181.9703	161.5022	39.92236	100.1359	12.37239	91.08952
2320431	5.12488	10.80014	11.76704	11.36157	22.05328	20.39831	14.91392	7.262318	17.31399	28.1428	27.01049	9.027928	9.144098	5.160883	15.25788	23.36401	8.819563	7.744633	4.32087	31.33313	3.774829	13.82796	15.26059	28.32563	9.667	7.774974	20.0268	10.52514	0.2743486	15.6276	1.316332	9.120604	2.488817	32.32787	23.35833	24.00982	25.68615	35.1017	4.038246	37.4915	17.22177	28.95142	20.30429	27.08263	7.753245	0.04045297	57.08405	47.74847	6.725887	11.61652	3.091465	8.215266	1.200554	11.55787	26.15475	44.60132	12.50353	20.59976	19.91552	46.6708	40.03497	59.49474	52.65427	9.750746	37.36482	-11.60703	19.37523
2320433	0.5623541	-0.544807	-1.526073	7.317128	-0.9659484	-1.739212	-1.535943	0.2764696	0.7108589	-1.59329	2.551492	-1.310116	-0.1683617	1.128666	1.455622	5.061112	1.668641	-2.539556	3.596775	-1.136602	-1.907924	0.2597755	1.917199	3.609565	-0.9356791	-1.837583	-1.037445	-0.4368124	-0.4268663	-0.9548661	0.8469744	0.09054527	2.996063	-12.8264	-11.48156	-0.4233916	-16.32835	-3.912297	-15.05814	-9.898284	-13.52899	-4.403112	-9.269638	-7.434969	-6.581032	-6.290946	-6.883703	3.244467	-4.546049	-14.08624	2.9765	-10.27617	-4.061259	8.397807	0.575919	4.245456	-3.707323	-16.32442	-16.48262	1.289714	-3.476918	-10.23434	-10.03586	-20.04647	-4.915965	-3.668216	-2.301231
2320435	-1.296328	-1.503101	-3.200786	-5.189181	-5.592841	-1.17944	-4.423341	-1.805313	-4.245605	-3.713616	-3.390345	-3.295071	-0.736747	-4.459219	-1.086385	-3.420254	-0.03029908	-3.128778	1.111446	-1.698577	-3.239026	-3.491284	-2.199491	-3.593733	-2.756693	-1.278148	-2.791791	-2.62446	-2.086308	-1.592686	-4.355596	-4.395297	-2.770274	7.176774	1.399731	11.11757	-2.239289	17.76862	-3.504128	-1.219099	9.0221	-1.527828	0.2859966	0.3353182	0.337272	0.8149487	2.120126	-1.050231	-2.159039	1.023062	6.573622	-1.401937	-7.742373	0.5007266	-1.205738	-0.2662599	2.531027	14.2194	13.17412	-2.44492	-5.520969	-3.328845	2.581031	-23.78574	11.42607	-11.64297	-5.472364
2320438	-4.326933	-4.593184	-5.354265	-4.551384	-9.457728	-4.267713	-2.794892	-0.5426158	-4.65496	-4.059774	-2.941734	-2.311134	-7.595929	-3.328499	-7.858081	-3.418756	-4.691227	-2.138436	-3.216877	-3.416587	-3.73942	-3.630084	-5.593313	-3.211342	-2.441864	-5.341243	-3.646425	-2.317487	-5.130813	-6.035567	-5.64067	-4.374272	-4.790026	-27.25834	-18.69698	-22.84507	-13.31721	-10.75517	-8.629818	-9.932932	-14.47927	-16.45661	-11.09364	-5.020386	-11.07983	-1.762274	-4.370293	-19.02881	-17.32152	-6.011608	-14.85131	-11.52883	-7.33188	-0.4245681	-13.16088	-16.37473	-13.26472	-20.02895	1.58345	-14.93478	-11.36485	-13.75972	-27.28351	-25.27419	-17.36272	-7.512402	-16.43911
2320441	0.4886218	3.186427	1.597121	0.5738006	3.114037	3.433914	-0.6529839	1.814364	3.581007	0.1275375	-0.2125926	3.607067	5.31386	1.28543	3.181976	-0.2241684	0.4038627	-0.07352088	0.982176	0.9570131	-0.6064859	0.917377	4.052557	2.791584	0.4048148	3.079452	1.957952	1.925833	3.264361	-1.359334	0.4003637	5.144827	-1.552166	-0.223163	12.13775	6.751851	-1.970152	24.65295	10.84135	5.043031	6.9639	5.309562	-2.744816	-0.2555513	5.543734	10.35455	10.95805	9.89851	3.229716	6.619717	15.37734	6.83212	-1.298998	12.96212	3.933944	0.5324536	2.401456	7.942308	3.114351	8.072565	12.72614	0.8184801	0.6437701	5.860758	-3.159702	16.34022	0.7374443
2320445	-3.67102	1.721123	1.43514	3.207265	-0.8051845	-1.817067	2.368364	-1.4236	2.336345	1.470231	-1.537929	2.060318	1.607154	4.623831	-0.3280894	13.28713	0.9155859	-1.669722	0.1436633	-0.3480647	1.043224	2.209133	0.1276414	0.1024964	1.868243	1.221932	1.617266	0.2657649	3.07742	-2.215111	-1.419508	1.5763	-1.767344	-2.448079	-6.683931	-6.242057	-2.997339	5.043337	-4.326749	0.5722951	13.07617	-1.126682	-2.074148	-0.6706489	-1.282576	2.451348	7.038904	-1.094096	3.173622	-1.816397	8.027597	-0.4291666	-2.990178	-0.5966984	8.729082	-2.145974	9.235	3.176246	15.42591	-10.59423	-1.512486	2.955233	-5.668211	14.41231	1.615198	-14.50194	-1.465088
2320446	115.9894	69.18268	104.7976	101.2199	45.3621	101.9686	87.8256	60.64763	96.11038	116.2702	57.5864	60.24921	123.2666	127.2678	175.3342	52.82032	71.36636	144.4773	216.4605	69.8969	106.2232	49.1926	88.9339	76.88367	88.15653	17.35987	16.24205	88.11558	46.52562	88.16942	46.57994	18.61027	34.5853	65.79595	61.55987	148.9325	96.43319	36.12032	55.61229	141.1208	83.78742	154.0194	198.4616	66.12032	51.9642	115.0422	86.99169	138.0257	215.5869	92.92265	215.4009	139.2595	29.07693	288.9035	106.4697	72.24853	160.9363	163.8063	107.1723	68.90185	128.6273	139.0672	58.27831	139.4585	69.61346	76.43964	45.39645
2320450	-5.820611	-5.649844	-4.842374	-4.96214	-4.160746	-3.717773	-5.555523	-3.592912	-3.741053	-0.6139725	-0.7535891	-5.648985	-6.318076	-4.927211	-4.948349	-2.008874	-2.153356	-3.732351	-3.616564	-3.760504	-2.578618	-7.187836	-3.633552	-0.5695298	-4.740979	-2.456527	-2.308486	-3.013509	-2.280729	-5.388119	-2.702579	-3.503654	-6.625185	-13.2322	7.862865	5.855635	-9.52324	-18.02123	-7.580907	-10.6285	-3.477227	-11.02401	-8.253494	5.852282	-5.880896	-9.837801	-8.740047	-7.671162	-25.50457	-13.49441	-9.87775	-11.96328	-7.18902	-0.4251596	-6.480981	0.6265162	-7.734671	-5.133176	-2.607901	-6.044652	-9.844501	-6.250583	-4.878857	-8.56134	-24.12406	-12.6771	-25.54922
2320452	-0.9023908	0.9535003	-1.712341	5.516904	-0.9458716	0.4357499	11.03874	2.62855	3.558424	-1.261432	8.666592	1.491446	1.743123	7.998043	-0.2244824	2.588609	-0.3582295	-4.024292	0.6622054	0.4252646	3.806576	1.730455	2.155911	5.852078	-0.2990851	-0.6590358	5.017413	1.441699	-2.182524	3.755751	6.044537	-1.161729	5.781709	32.27299	14.23554	9.585005	17.22031	25.36257	12.58467	22.16062	7.515559	11.59715	15.49244	33.38477	10.74227	9.935033	27.13557	13.15759	7.293245	4.424133	13.84903	4.992247	7.875378	-0.03295066	7.755114	9.497959	22.75415	28.46684	15.29393	17.05618	13.65239	35.16772	11.46205	-1.125276	-2.649746	-4.749714	17.61027
2320458	1.314465	-3.488691	1.558275	-2.521098	-1.600775	2.019528	1.416999	1.403105	5.030035	1.407583	3.261721	-0.519456	-1.324075	-0.1012639	2.711791	-1.249247	-0.3074093	-4.205303	0.8906772	-0.0292877	1.141247	4.773415	1.434476	0.7516052	1.099544	2.977262	-0.5185501	0.125008	2.132514	0.3309056	2.194448	-2.819914	0.5732809	-4.229423	-4.065448	-2.734543	-5.964292	-2.917131	-4.128555	-8.499752	-3.123266	-5.093547	-6.202075	-7.24534	6.664627	-8.381418	-8.11113	1.381762	-5.106958	2.643516	-0.763267	-4.756209	-5.642729	4.00919	1.301503	-9.233181	-5.696849	-3.650479	-16.47701	-17.54397	-8.19769	0.6217314	-5.416898	-6.959242	5.930047	-6.195201	-6.331532
2320463	-1.110671	0.5821211	-4.054038	0.6507423	-1.691352	2.243829	1.188257	-0.9841087	-3.782869	-2.589761	-0.2328239	-0.05777627	-1.08457	-1.093108	3.532596	-1.158184	-1.982239	0.2972765	0.9290944	1.361138	-2.389679	-2.450236	3.0556	-0.3531446	0.1920488	2.550568	1.472973	-2.339941	-1.083412	2.305411	-2.389113	-3.698661	-2.718669	-7.018188	-3.529087	0.2105833	-18.18977	-15.07244	-0.338937	-1.290324	-6.862331	-5.413395	-0.2714305	-10.54936	1.613499	-5.561491	-2.065317	-2.270999	-2.192587	-1.892285	-10.37798	-3.919185	-5.677051	-16.44045	-6.892381	-3.473382	-1.500655	-2.236895	6.389406	-10.87222	-4.706805	-15.3834	-10.65729	14.85218	-18.25459	-19.20939	-16.38502
2320468	-3.226305	-3.857175	-1.097275	-2.462404	-3.910918	-2.895842	-3.613477	-2.517943	-3.83332	-2.877054	-2.111054	-5.302864	-3.98572	0.211568	-2.896536	-2.684007	-0.1347229	-4.693691	-2.802447	-3.43569	-3.436061	-4.704107	-2.810181	-2.593662	-3.184459	-3.153375	-2.707614	-1.737894	-2.81543	-3.448891	-2.490436	-2.537872	-3.055778	-13.32056	-16.98589	-5.04344	-12.33259	-18.5147	-7.445494	-4.292374	-9.153299	-8.220224	-0.2748112	-2.901983	-1.916314	-3.678351	1.424171	-8.693211	-17.90993	-9.124817	-12.16782	-6.840166	-14.45073	-10.18486	-11.6716	-9.967276	-13.05047	-4.20174	-16.94639	-3.272161	-1.102004	-0.9809155	-19.50574	-17.73214	-15.98338	-7.646796	-17.30168
2320475	157.8665	20.12978	116.2548	49.66142	79.86804	74.42547	53.45523	127.2783	87.51189	74.93565	91.7966	180.4563	218.4683	74.63918	118.666	21.04971	118.175	36.07011	91.94064	102.9171	97.01387	69.45529	101.9907	70.7376	20.73964	257.5699	234.1457	34.9003	13.41799	53.45398	54.93985	44.33995	3.330262	25.81347	194.6364	30.10814	163.154	110.0606	217.661	213.4155	113.8931	195.154	174.5966	49.33506	85.77682	197.7845	196.4968	134.8334	476.3251	14.2423	261.9027	77.16955	354.3019	33.71778	78.23254	175.1324	251.2853	105.7243	98.15979	139.1078	125.2355	187.4998	69.75314	13.45134	184.5193	130.6487	105.5192
2320477	11.62897	10.31554	10.42096	6.07269	11.28385	5.842966	11.73943	15.71107	6.984992	7.068182	7.333067	12.46383	10.30942	11.46095	17.73877	25.63381	13.13167	14.04032	11.96281	8.782658	10.37055	9.854248	15.18074	9.79549	17.01991	19.23082	16.63126	12.06532	9.038447	8.018688	10.55966	6.333012	15.38121	-3.778269	16.30445	-13.73001	-0.2829345	6.961564	11.3165	8.514579	5.497763	8.325368	-0.9747521	-1.306473	0.5746639	14.14938	0.8658407	9.205924	10.63122	6.839586	24.76029	2.527618	12.43868	-0.1219687	2.524489	12.25032	-0.4070541	10.06729	4.759894	-8.715642	-1.651684	11.10589	-1.777997	7.771769	31.1644	9.870625	-11.84887
2320484	-4.429511	2.221849	2.245461	-2.299277	-1.260011	3.304297	1.453531	1.492393	1.727191	-0.9156184	-1.237982	1.421071	2.227203	-1.419991	0.7170908	-2.248152	1.382817	0.5384715	0.07505795	-0.7230343	-3.988863	-2.157101	-0.6504281	2.900131	1.817969	-2.367141	3.066173	-1.562759	3.856114	-4.983967	-2.041397	2.378001	3.063523	-5.967462	-17.11612	-7.744139	-29.11347	-33.54387	0.4009826	-6.206233	-4.787828	-3.573673	-4.586842	10.49669	-11.67381	-5.555346	-0.7345295	-15.77722	-7.956016	-3.343979	-1.949202	-6.348151	6.757385	0.6027595	-7.464046	-1.624645	-7.794628	0.5910364	-14.79427	0.3341668	6.826866	4.645372	-21.74812	-5.883938	-12.06959	-3.042169	-5.696175
2320491	31.26237	87.88595	66.34723	62.5186	18.15195	35.65029	53.51929	40.88258	40.45926	23.74686	48.40946	61.47545	38.83289	68.29139	28.32683	32.69643	108.885	29.38171	45.50804	24.50093	91.18111	31.04178	37.44809	41.0822	48.73992	33.29033	67.42809	42.03831	34.52099	31.78254	68.92035	42.18005	66.34167	121.2387	85.24953	56.74931	167.4665	72.39806	60.34634	76.65073	56.08028	78.03856	105.9211	65.06971	141.5557	200.8428	105.5745	93.44196	53.75348	105.124	139.0393	81.27086	87.12852	106.4652	51.36152	99.54986	104.8571	68.9156	69.95564	76.10131	66.94076	103.5331	65.01373	95.43223	82.87174	102.8837	78.92689
2320494	2.762124	2.366581	2.556819	-2.060495	2.507996	0.4174143	-0.597241	-0.2856289	0.452608	2.106671	2.927147	1.805454	1.435905	1.997175	0.07588875	-0.3846064	0.7786509	-2.767846	0.7357656	-0.3749788	1.149325	2.961341	-0.7737891	2.663151	-1.463717	3.227573	2.105798	-0.5064446	-0.9143836	-2.325516	0.7732809	-0.9741848	0.5970026	-5.694037	-6.685872	1.568127	-15.73301	-8.273887	0.1469582	-10.59749	-10.83687	-5.686132	-1.592774	7.098902	-3.192696	1.583369	1.877316	8.423383	-11.74895	-3.681999	0.6019594	-12.12069	-3.160087	0.09870145	5.2161	2.018817	-9.407222	-12.21686	-7.200732	-8.96093	-7.172724	-15.08412	-16.15513	1.167707	-9.360792	-10.94545	-6.792255
2320497	-1.989433	-2.602414	-3.883809	1.635813	0.00665183	-0.5992472	-1.347833	1.638337	-1.365514	-1.447316	-2.251772	-0.8942258	-2.380999	2.191503	0.8578431	0.7576882	1.292919	-0.7467708	1.061488	-3.342885	-2.223248	1.574044	-1.037315	-2.233391	0.3466573	0.9355382	0.3524192	0.4120788	-1.315147	2.071251	0.5370802	2.062051	-0.02280168	-4.800909	-8.798799	-11.72077	-7.433535	-16.65249	-10.91241	-4.039236	-12.94243	-5.475581	-1.590248	-0.7572573	-10.97046	-17.08615	-4.917397	-3.936933	-14.91371	-7.832744	-1.173464	-4.264673	-6.852028	-1.869392	4.833312	-8.63499	-6.348709	-9.948535	-14.58553	0.5045226	-7.203886	1.395219	-9.018573	-9.979278	6.756132	-20.03106	-11.84955
2320504	3.995682	1.445585	-5.67907	2.979785	8.029617	1.793202	5.91126	2.426887	1.723821	0.3659672	5.892306	-0.6435675	4.857004	-1.698573	3.098777	-0.751115	-1.233217	0.7586477	2.88226	4.336323	0.444633	-1.710247	2.00719	3.751735	0.2510432	0.991124	-1.41239	-0.4597054	2.334918	-1.373674	3.533045	3.075561	3.044842	-1.950381	-9.614664	1.491968	-6.900473	-21.1915	5.422187	2.911118	-3.19252	2.743433	11.4244	-6.638206	6.628801	-0.5771928	-9.479608	-4.037925	1.389878	-6.872072	-5.691671	4.760195	3.430558	-11.44	2.701974	0.832005	-3.671932	1.432409	0.03715224	-8.735149	-1.805051	0.1388686	-8.72763	-6.246302	-1.593348	-0.0963397	-16.31706
2320519	3.481527	6.524292	-0.9287511	0.1920004	2.871492	-0.8768065	0.1310387	3.053849	-2.510071	5.340104	-0.4446394	2.976213	1.831857	1.050658	-0.08254471	-1.61419	2.608346	1.246015	-2.568536	-0.06248062	-0.7204467	-0.9078587	-0.943413	-0.8667329	1.038762	0.4777033	1.302912	0.7698778	1.524202	-0.5176731	1.707626	-3.383252	1.846692	9.373638	-1.907459	6.591479	8.797267	17.87304	22.77269	7.26247	3.222132	0.6149979	-6.142091	-1.705526	14.07639	4.359434	-0.9588604	4.311619	4.471931	-8.501931	4.700935	-3.525149	23.28188	6.06569	7.040044	-2.257283	-6.200898	20.42973	16.36185	10.13776	0.08149295	5.367239	-1.655687	-22.74799	-6.872726	-1.491656	-7.898348
2320520	156.7244	124.3725	135.1776	155.6255	159.3405	129.6966	97.12017	68.56786	132.6514	185.1517	110.1978	119.805	136.8443	124.0144	132.5835	116.3251	106.8669	90.45961	134.3004	184.3439	132.0235	121.3502	94.10533	97.23828	98.89889	73.44704	89.08691	98.50192	126.6597	93.71626	98.44946	117.3602	76.15424	251.7692	140.78	200.9696	311.7667	124.4687	105.1538	213.5528	210.8277	172.223	234.9922	239.6904	194.6682	206.0254	254.8512	210.5978	191.5102	274.1491	115.2293	246.1736	156.7012	284.0034	222.471	204.9456	256.1633	298.3658	130.7364	166.9024	218.5847	149.9738	161.4156	160.0557	142.8916	106.1593	202.4906
2320521	147.4323	289.4845	213.6796	272.3312	205.1415	226.4599	170.3748	218.9204	179.8948	247.6058	188.534	190.167	271.4731	307.6183	430.0171	258.5901	322.213	168.9933	292.7144	238.7291	251.475	241.8373	131.1514	170.2018	201.4108	148.1203	172.3208	334.2684	220.1184	166.8161	207.2447	359.179	206.8282	505.5975	412.6837	572.4818	626.6562	258.4736	423.2738	316.9828	290.5485	316.3942	418.1321	367.8234	496.2339	413.938	363.0287	277.2524	995.8679	617.982	305.9797	652.4668	418.8945	534.1125	379.8957	379.2019	582.3664	424.4703	301.6407	340.0185	349.1251	333.445	430.8816	497.3077	343.0019	322.8216	421.4979
2320523	-1.175602	-1.525821	-2.143996	0.170102	-1.069292	-0.1640679	-0.1362217	-4.024658	1.889705	-2.314243	-0.3186651	-0.938477	-4.780181	-2.816129	-3.817134	-1.324244	-2.44995	-2.746162	-6.382652	-2.79007	-5.446428	-5.785421	-0.8036628	-2.358821	-2.456465	-5.40694	1.265217	-2.931624	-3.157497	0.9505824	-2.30457	-4.925032	-3.870693	12.98448	-17.0916	-10.33206	-22.50984	-9.453156	-1.723338	-5.777279	-4.017994	-11.49087	-4.785575	-0.304224	-6.175273	-1.406369	5.09429	-5.518037	-15.73802	2.895866	1.852549	-4.089319	-0.6451896	3.877989	-0.2671354	-5.92303	-3.379938	-0.7712213	-5.011408	-5.551835	5.621356	-0.1295976	-4.474863	-4.959538	-2.833077	-24.18694	-16.89408
2320524	889.7878	994.0431	576.8455	1256.385	792.0087	1137.682	741.9753	731.1956	684.683	880.3669	802.7689	786.6829	931.3545	1138.338	273.8851	544.6361	706.2087	1230.702	671.3801	598.7377	718.5486	566.4323	471.4883	618.489	1067.783	741.463	1185.918	1793.365	1399.848	525.0749	1333.482	795.3471	1077.703	1795.511	1449.679	2886.769	1554.296	2019.877	2289.58	1049.349	2478.911	1346.316	949.0505	1681.787	895.4943	994.694	1369.156	1247.98	1095.176	1712.904	2192.678	2247.281	1188.723	3283.903	762.4328	979.4346	1271.113	1783.849	2114.491	1521.825	1473.069	1092.638	1985.409	2442.084	1089.762	2056.724	1869.401
2320528	5.799829	18.12695	14.38887	42.18577	4.27929	7.862458	8.708276	5.405628	17.65579	8.427119	8.853204	16.99257	9.091286	12.40765	10.27319	44.63559	11.46991	11.35113	1.372612	5.447165	25.37907	19.64422	8.590666	2.189146	7.857115	-1.06437	5.598517	4.740204	4.330784	9.686893	14.44328	-0.06967118	5.673047	22.75707	7.669414	46.00938	38.31457	26.28999	15.71954	55.55313	5.138764	23.39321	37.29184	25.39594	15.80538	31.76562	38.92699	34.20269	12.33433	14.96089	15.45636	10.00608	14.08863	19.24703	25.96816	14.53537	40.96698	30.08843	21.84245	32.7025	48.94814	8.643486	17.64535	10.05699	16.39234	19.96687	45.04685
2320537	3.888403	11.06276	17.67665	21.11223	7.013544	1.957651	5.110383	5.676148	17.00693	5.780602	-1.730439	7.583945	14.86682	16.16396	-1.348868	23.23889	11.86424	17.40759	6.612562	3.024989	8.307367	19.34829	2.359955	4.557477	0.3971433	3.94069	6.544947	13.94328	6.840013	0.3324415	19.204	0.4774249	12.06288	13.9269	21.18126	16.0971	6.361656	3.218052	5.70301	1.494742	15.37251	-0.8678874	15.76333	17.66793	8.332686	0.6040657	-5.000521	1.032964	0.5257238	-2.89971	6.013562	1.614861	7.47103	-1.429686	18.68034	-0.3509966	4.614573	16.19523	19.63029	16.39336	-12.3273	14.71048	-5.390546	7.775734	3.806933	-3.735516	11.98757
2320538	12.28495	17.66019	16.33671	24.68232	22.10264	25.27579	30.13341	31.90277	28.20593	25.65296	28.32483	30.28846	20.02437	35.66233	9.730386	25.4794	30.65357	18.10565	15.88657	18.31203	46.09483	14.00034	19.58342	39.57367	14.57154	20.39252	30.86448	33.918	13.07277	14.64022	32.21331	28.45073	32.57329	89.73484	48.67996	28.03459	36.7798	47.96842	29.21525	53.14538	58.04324	62.86162	31.99438	30.04774	10.52108	37.1922	87.51748	83.54642	42.3772	2.198044	70.18059	43.58396	29.9936	88.59131	31.27582	82.13758	40.1334	26.61038	49.61638	77.14578	52.39877	69.3469	67.69379	13.10789	51.55744	26.9501	62.30939
2320541	2.174446	2.239299	2.424929	3.772988	7.605855	5.430333	1.888564	3.245867	3.185314	7.334217	6.645221	3.87506	1.642863	3.060948	7.164506	7.260475	3.282434	3.195349	1.986603	10.63758	2.548752	5.931771	4.802101	8.671989	7.509089	0.957464	4.283556	4.347605	0.7841428	5.267968	3.870775	-1.740285	3.52732	-7.135318	1.634197	6.731549	-13.89542	5.663586	-1.342498	-1.473494	-13.73604	12.85197	0.09914245	-6.777606	-11.42445	-8.472879	6.590625	6.02605	13.31846	-10.80718	-9.806241	-2.682094	-7.456989	-11.24119	4.421139	10.70163	-6.761668	-2.941935	3.238873	3.718277	7.828233	11.36513	-1.11119	-3.614943	-0.1093143	-10.86068	3.00781
2320544	-4.747149	-0.480601	-2.576949	-2.5623	-3.391001	-2.695208	-1.117905	-2.697715	-4.232911	-1.308452	-2.452417	-2.379218	-4.338906	-1.046826	-2.95946	0.05414089	-4.762187	-4.284635	-4.073748	-0.1812227	-3.790533	-3.908507	-0.7755873	-1.260034	-1.765572	-3.353212	-1.697583	-4.18849	-4.080494	-4.814164	-2.311771	-2.987226	-4.841286	-10.29889	-21.13703	-16.76353	-18.88041	-11.31624	-11.2112	-10.70146	-13.70286	-1.769059	-13.8627	-3.33224	-7.576901	-5.703671	-7.71538	5.920749	-13.93497	-14.20436	-1.314271	-13.99264	-18.01761	-13.63888	-8.469697	0.9658651	-13.75215	-11.44491	-8.514849	-4.74064	-17.77407	-13.62157	-6.922573	-9.899724	-10.82248	-15.86335	-15.47033
2320546	113.2588	214.8987	180.0535	198.1798	74.52313	106.6879	163.025	123.5043	117.8002	93.85523	110.4126	132.1175	211.6675	197.003	93.1749	117.591	155.0778	166.461	229.8639	101.205	158.643	92.48914	156.0269	134.2387	152.3302	73.92596	105.7132	131.9644	337.9193	123.7613	336.9325	73.078	297.9003	107.6533	94.69896	323.4547	139.8917	37.9392	50.97247	100.7483	45.78498	115.0489	179.2499	110.9778	170.07	230.5309	97.55978	108.7925	111.5667	175.6621	202.7758	177.4071	95.76409	115.5794	135.9054	171.8362	126.5132	235.9784	136.8183	99.23568	140.3977	149.404	77.94761	276.9528	113.6535	187.5613	68.34724
2320551	13.94286	19.69306	10.25779	18.64548	29.59955	21.35076	16.21796	17.78137	16.32078	15.69015	20.22479	18.96721	18.4793	27.0651	23.80343	25.14355	18.27734	27.68284	25.1967	28.49173	15.95249	17.96766	24.73814	20.25681	20.56858	29.1982	15.11456	16.19851	22.4474	27.73164	22.89544	19.38197	20.59928	-2.348979	-9.983459	-6.615662	-18.81394	-3.836148	-16.69925	-14.15225	-3.114532	-11.35878	-9.637805	-10.56827	-6.507432	-8.375873	-7.736325	4.044072	-0.8505254	-1.727983	-8.345429	-17.78646	-4.095347	-20.36335	-9.315763	-4.42939	-6.21748	-14.51849	-13.3853	-19.57085	-12.63595	-12.41893	-13.20157	-13.83199	-7.656491	-28.81327	-14.85548
2320553	-5.668901	-6.635795	-5.875731	-7.941114	-6.139163	-3.293849	-4.460047	-4.124521	-3.416398	-3.418606	-4.554749	-4.618563	-7.038727	-6.055161	-10.3027	-5.273419	-5.18153	-5.953992	-3.763639	-3.69833	-7.660151	-7.565269	-5.378806	-5.602271	-4.07014	-6.082361	-5.239461	-2.679505	-7.539721	-4.974258	-5.178122	-3.523022	-4.147274	0.6632434	-4.850024	-6.760276	-13.8884	-6.158863	-14.89276	-22.20192	-10.30767	-1.087857	2.311921	-7.763237	-18.54166	-3.172339	-8.270507	-3.787685	-4.102853	-7.099223	-7.61185	-2.447309	-4.582455	5.526187	-7.291559	0.6057332	-8.285177	-4.224277	-16.64875	4.984349	-10.30334	-2.946833	-16.77064	-16.13722	-1.923975	-22.4261	-16.02392
2320554	4.30085	-1.928337	-4.286092	-2.053417	-2.587365	-2.959565	-3.807944	-0.784143	0.3855116	-5.107652	3.164622	-2.669334	-0.5033196	-3.002922	-0.5043637	1.881118	-2.664849	-1.928867	-3.090744	-0.9442473	-1.783282	-2.072422	-2.94683	0.01752882	-1.521549	-2.099288	-2.721477	-3.052154	0.4395779	-2.584152	-1.653698	-4.925778	-1.667796	-7.211776	-14.7929	-7.690223	-3.380345	-21.60582	-0.91112	-0.2273934	2.166005	-12.87975	-8.438559	-1.721038	-20.55698	-14.14873	-8.488714	-7.935381	-11.29774	-2.397871	-3.570811	-10.33167	-4.203194	-20.47654	-8.133801	-10.36672	3.759769	-4.552462	-4.589557	-6.407797	2.714835	-11.70563	4.633627	-15.8113	5.62399	-3.377564	-12.61254
2320561	-4.560455	-0.7496961	-3.881324	-3.293089	-2.603715	-7.42813	-5.885945	-4.001092	-0.8251863	-3.346733	-2.844238	-1.903202	-5.568765	-6.381002	-7.066372	0.5300309	-2.695912	-3.613646	-3.995274	-5.750085	-0.8801965	-6.017699	-6.465763	-1.991641	-4.004553	-3.067478	-3.767902	-2.212598	-1.925381	-0.1101447	-6.947157	-5.586176	-5.617188	-31.20106	-12.12157	-6.161011	-20.16239	-16.73173	-14.80204	-14.4599	0.8368652	-9.594055	-16.41558	-23.226	-1.469091	-22.68464	-7.193805	-10.59395	-2.609921	-6.462429	-14.5414	-13.15117	-16.81856	-16.80861	3.617436	-5.544954	-9.740897	-15.63091	-4.59001	-8.88081	-4.20772	-8.303849	-16.81157	-18.40197	-4.145215	-4.788913	-10.11517
2320563	0.05241976	-4.005553	-5.269639	-1.537833	-6.206573	-2.702168	-1.850369	-1.927303	-2.944273	-4.387856	0.627915	-1.935494	-0.3594905	-3.846596	-4.678839	-1.685984	-2.195767	-3.578834	0.3067371	-2.88728	-1.781604	-4.353018	-4.472564	-2.518194	-2.090132	-1.395673	-4.120031	-0.6782173	-3.923005	-3.233605	-5.033528	-5.673934	-3.633906	-14.75577	-14.20024	-17.96355	-10.70068	-15.15482	-10.98103	-7.029188	-5.338678	-8.044589	-9.805952	1.942155	-1.901032	0.6574236	-2.383929	-5.286436	-10.63925	-9.764569	-4.34146	-7.940565	-10.50029	-5.340796	-8.12685	-2.566637	-2.827089	-13.78895	-12.65635	-2.477021	-3.897909	-11.13688	-26.0142	-10.99897	-7.090589	-6.377684	-11.8201
2320564	8.053133	4.055351	12.28463	4.266124	9.740439	5.908295	8.159703	12.50744	8.454228	1.915906	10.64545	16.09051	7.584721	8.245577	13.88019	23.28132	11.0136	14.68352	12.43821	7.490116	8.398076	4.279042	18.75952	5.816526	9.960919	19.14614	11.84681	8.552771	8.222293	3.141579	18.30969	9.041046	5.644281	4.022146	25.09455	12.83672	6.886125	23.97338	12.85418	11.63662	4.381385	7.074001	8.260244	-0.120819	35.33133	12.57816	8.033332	11.35399	9.331246	13.746	13.03998	9.451499	21.16095	9.037568	8.407029	15.6466	4.520746	7.544628	9.432463	8.581444	9.350674	21.14236	-3.128165	5.212443	14.16397	18.48962	14.72873
2320575	1.32743	-1.769851	-1.156081	0.8167717	-0.3358188	0.5780537	0.5951903	3.419313	5.614176	-0.5665682	5.003756	1.634733	-3.311145	1.667579	-0.7770094	0.2151047	1.88288	2.812751	3.281171	-1.197118	0.917426	0.09635281	-2.971389	-1.092063	-0.757594	1.718687	5.118067	1.626041	-1.061727	-2.073844	0.8149632	2.258114	-3.055293	-8.113499	2.782345	-2.036404	23.15315	10.79942	5.920932	9.464271	1.424849	-0.04968999	-1.981821	-3.200907	-8.887614	-0.3181389	2.091322	-0.2681428	6.733059	0.7419938	-8.556605	0.3210872	2.67955	-0.8139795	-8.599357	-4.603019	6.031495	-2.836011	20.47092	-2.500012	-2.139872	18.98136	43.47156	20.09045	31.37573	19.22264	19.86173
2320577	-0.4838604	-0.6542748	-3.852961	-1.855018	-5.684063	-3.453547	-3.66221	-3.941046	-1.533966	-3.536527	-2.926121	-1.992982	-0.3993056	3.845495	-1.28024	-5.325248	-2.032598	-1.754304	-2.046174	-0.9010099	-1.165371	-2.702026	-1.84214	0.6417971	-0.4652387	-0.4872626	-0.9245198	-2.631487	0.08977406	-5.48952	0.01844809	-6.046693	1.580611	-22.47738	4.953606	-0.7830476	-8.135968	-26.03806	-16.92904	-5.78932	-13.37673	-5.452969	-3.799566	-3.914289	-2.11852	-1.853484	6.958671	-0.9601401	-7.637526	-14.26791	-5.7931	0.9719808	1.327503	-10.75988	-12.67078	-5.286987	-8.89143	-9.682977	0.1611527	-12.18904	-9.943598	-7.200374	-16.2405	1.804013	-1.526662	-5.290632	-15.27783
2320592	12.77722	17.99207	11.29856	15.29834	29.50112	11.86531	12.83072	16.91694	15.20653	12.226	14.81593	17.83637	14.34573	21.6195	23.16786	23.63294	17.95675	27.16146	19.35418	23.78637	15.15878	14.81997	26.08232	18.8085	22.87835	26.1775	15.71314	17.12308	21.28333	19.27987	22.21497	19.33462	19.03585	-1.45099	-2.496007	-12.37861	-7.11218	-5.08742	-10.87499	2.72161	-11.17899	-2.927649	3.247365	-4.782403	-11.98714	-4.598331	-9.747426	-9.187097	5.121085	-7.865714	-7.058621	6.714115	-13.0365	-0.07874313	0.3616837	-8.24404	-6.316809	-3.042653	-0.3457714	-15.78824	-8.18411	1.928849	-13.91552	9.779515	-4.827076	-17.68424	-11.84343
2320593	-5.731383	-3.950661	-2.400127	-3.133533	-4.266293	-3.725304	-3.090091	-0.4164668	-2.028532	-2.892224	-3.325768	-2.828002	-2.706	-1.781258	-3.191874	-5.6184	-1.702341	-2.905554	-4.211586	-3.340513	-4.606589	-4.987185	-0.4818662	-2.046779	-4.510432	-3.964928	-1.960573	-3.458861	-2.629376	-2.444883	-4.750709	-6.399605	-3.701663	-16.94202	-15.07102	-6.239069	-14.85438	2.457195	-8.700646	-4.959504	-0.1758804	-1.675086	-3.91575	-14.83381	-11.16688	-4.543898	-6.306383	-0.4034177	4.778907	-10.88074	-12.50712	0.4450695	-2.188893	-19.75846	-4.976077	-8.141506	-8.917068	-21.66679	-13.48695	-13.62551	-5.409859	-5.943231	-10.4594	-18.37822	-24.16477	-6.976424	-8.42745
2320594	27.28321	10.6383	16.36092	-1.905856	6.107706	0.02310973	3.974679	9.844443	2.954604	5.993017	-2.621412	2.274001	-3.821897	4.730244	1.226153	-4.538056	-0.2400368	2.208507	-3.013226	1.913645	-1.855799	-3.074206	9.093717	-1.319267	4.216662	30.26443	13.34878	0.2800213	-0.1891008	-1.88589	-0.9628042	1.282011	-1.962375	17.31646	11.32325	0.1887384	10.51972	80.45771	87.07426	7.053768	31.32722	4.643127	2.765381	-3.137656	35.19829	3.362055	5.935943	16.63813	25.74493	13.84279	13.64828	1.759784	23.95021	12.61368	6.673613	1.934162	8.531457	8.280799	62.57705	43.9513	8.694331	4.338102	8.636353	4.159195	14.27083	-5.024358	5.184957
2320598	0.5644997	3.591225	7.930264	4.19879	7.754173	4.596518	4.628362	4.658015	3.377344	4.742192	5.888331	6.35851	3.266485	2.651466	6.226827	12.26126	5.315991	10.50863	7.59827	1.905972	3.925454	5.506504	5.069062	5.731156	9.343815	12.03132	9.770164	6.30896	3.952163	5.176122	5.854601	11.33919	8.267034	6.502792	-9.131794	-9.985931	-9.005071	-16.18867	5.488394	-3.562516	-1.963571	-1.411057	1.467318	-2.539972	13.70283	0.3848133	-4.694881	-12.71931	19.4373	-8.657121	3.871071	5.909773	7.46044	-8.278163	10.64858	0.1521435	-2.072921	-1.233381	-0.194998	-2.463004	3.525577	-5.791152	-10.20156	5.662212	-7.738633	-3.379274	-1.140184
2320601	2.64284	3.146974	2.761952	6.072875	3.883807	2.420447	4.762453	5.081486	4.670627	4.031014	6.375015	4.538004	2.25547	6.176579	6.967761	5.15334	7.49006	7.650342	4.999842	3.221875	6.158934	3.892373	2.075848	2.990978	0.8151931	3.63239	2.369301	8.768871	7.493759	3.081884	4.757616	6.02584	2.92641	12.09606	10.40181	-1.942972	-2.602714	12.96082	17.45131	5.438359	5.95059	5.115807	12.93602	7.992782	21.6571	5.968596	5.086123	2.523422	21.75522	9.977565	6.834902	1.945133	6.045644	5.694137	-0.346042	1.714313	15.16243	9.858467	0.3878154	-1.040738	10.00313	-0.6348984	18.67187	0.6030125	-11.21865	18.71679	9.607641
2320603	-1.970262	-2.240804	0.6687311	2.518509	0.8060369	8.776944	5.904519	-0.1400502	19.46474	6.766295	14.04703	1.1746	5.3063	-5.624831	-0.7189686	4.902858	2.910183	1.66725	-0.02491177	7.671593	-0.1086726	1.704518	6.357399	9.101937	1.982816	-0.5449396	1.391027	5.300717	1.774842	8.821596	-4.109109	-1.581088	-6.400291	9.439559	7.421555	3.03593	3.868824	-2.744153	-3.567849	23.28177	5.590831	15.57807	4.902232	19.91411	4.377202	0.8998625	42.85637	16.70144	-3.140989	7.813845	3.754031	-2.873223	0.9731194	18.51198	-0.6012607	24.55518	4.751913	8.950074	-2.199444	22.16312	11.54662	25.27017	10.37131	-10.13802	28.51275	-1.958422	-2.472959
2320605	-2.61047	-3.972753	-4.19346	-3.872618	0.7878317	-0.408296	-4.18839	-3.088975	-4.529208	-4.358349	-1.154396	-2.377128	-2.079991	-3.569996	-4.452961	-2.28	-1.049217	-2.843338	-2.526495	-0.8739061	-1.489367	-6.280546	1.038799	-1.117621	-4.04324	-6.337191	-4.178201	-0.676365	-4.028618	-1.92991	-4.290589	-3.551988	-6.124394	-11.28366	-15.54251	-6.744435	-7.427069	-15.62087	-11.92213	-9.51562	-8.859774	-4.79736	4.486915	-0.2689582	-7.392382	-4.228173	-18.65136	-0.2366675	-20.03332	-11.00462	-2.351038	-1.545696	-7.865278	-16.05025	-10.8072	-5.122342	-2.850874	-11.76307	-2.684002	-10.68642	-6.372942	-1.063905	-8.533484	-5.630219	-11.66084	-3.085141	-14.64887
2320608	-1.662765	-1.951295	-0.3081588	-3.04576	-1.239022	-1.340462	-2.979597	2.808043	-0.01061969	-0.4067697	-4.305069	-3.993819	0.3028194	-3.542641	1.816327	-1.684192	-0.6496941	-4.030706	-1.237824	-0.8937981	0.4455962	-0.5845191	0.7589408	0.1739773	-1.327215	-3.10236	-1.171063	-3.030714	-0.2408588	1.569112	-0.5276087	-2.923705	-2.692321	-9.663732	18.94877	3.121027	16.56333	3.689291	4.255002	3.287661	0.2013948	9.389614	0.3029002	14.1248	-6.780889	3.96186	6.106041	1.714181	-5.901074	9.024513	-4.234972	-12.15797	-6.127676	-4.166165	-2.022177	-6.631947	-4.406746	13.70406	-6.788193	-12.54981	-8.57767	-4.450945	-8.426317	1.952197	-13.73851	1.881317	16.90332
2320609	-4.314919	-3.80011	-1.107198	-3.582627	-3.204404	-2.205362	-2.522358	-6.119279	-3.930993	-1.846874	0.4309147	-5.750144	-3.91377	-1.489028	-1.756927	0.2081397	-5.640196	-4.832863	-3.724942	-1.961934	-5.697712	0.7336772	-5.513716	-2.932117	-1.467409	-2.747857	-1.21407	-1.054283	-2.178074	-5.740129	-3.947514	-5.284565	-1.079956	-1.05163	-1.484689	-9.106138	-9.949164	-16.72536	-5.417271	-7.853445	-12.55338	-3.188338	-4.734805	-5.831417	-4.211843	-13.33247	-5.454446	-8.348577	-6.900193	-7.737915	0.9101014	-7.453051	-0.6127376	5.376527	6.934281	-5.646546	-11.38095	-6.079535	-18.01987	-5.566408	1.35754	-7.170813	-20.25414	-6.711371	-0.9989281	-4.963442	-8.146365
2320615	-1.093759	-0.651418	-1.447634	-1.968864	0.9236619	0.06517908	0.1754354	2.789501	1.328116	1.810638	-1.384711	-0.000649401	1.603586	-0.1583042	0.3635666	-1.183625	0.4537733	-1.388467	-0.1302284	4.182767	-0.1587132	-0.003688898	1.163037	1.780964	1.520009	1.180244	1.138067	0.5766848	4.43034	-0.2177279	3.388759	0.02213267	0.3312367	10.84781	20.68764	15.18216	20.7033	0.6228162	9.953757	6.741576	9.358088	4.498512	6.903649	23.09739	7.049466	4.490783	11.24612	6.767195	0.6584532	15.32036	17.78098	-4.080471	1.677936	11.15678	10.32955	5.671396	10.85702	11.26495	6.845052	4.272732	2.592871	5.416502	-14.92444	5.433346	-6.460623	5.8939	7.4772
2320619	28.90842	76.78935	108.6964	224.9116	206.8235	264.9992	241.2904	110.7399	300.0428	230.9583	323.2881	112.3675	133.1913	103.9975	130.3756	424.2744	116.0381	72.87989	26.27822	309.9806	85.1843	157.5653	161.0147	334.8101	180.0164	106.5515	217.1108	110.0925	22.9394	247.8266	67.40646	79.38444	36.00778	150.2857	232.0037	28.65839	62.5962	240.5427	95.86319	410.7523	137.5529	373.7691	265.1743	118.2912	29.86509	79.72314	611.0004	413.498	11.32056	51.06175	101.7895	166.7822	130.525	101.2197	202.3223	353.6723	164.9794	67.77897	69.48909	438.752	371.1519	503.7641	498.0363	34.89099	303.4767	45.56894	196.1492
2320626	-3.014707	-4.900229	-3.976004	-6.671601	-7.949811	-3.42498	-1.768163	-2.383624	-2.977228	-5.901129	-4.827139	-3.435676	-0.8569964	-6.675148	-1.621901	-4.063713	-5.124686	-5.163136	-5.049219	-2.945782	-4.797737	-4.174416	-1.060989	-2.376872	-2.379042	-6.522565	-3.783766	-5.069715	-3.281544	-8.099049	-3.78319	-4.476329	-6.945777	-8.432136	-4.406205	-7.233933	-12.73749	-10.61916	-8.804826	-5.162478	-16.53882	-2.157331	-11.29103	-4.103239	-2.894544	-16.60151	1.634164	-10.21753	-7.224994	-14.09663	0.3821696	-5.137516	12.59837	-13.97149	-3.775141	-16.91303	-14.48171	-14.05268	-7.566512	-14.08088	-9.016339	-15.81392	-9.59728	-9.085911	-13.93524	-22.7171	-3.768223
2320630	1.724085	1.561725	-1.117349	1.326713	-0.7998328	3.175557	0.7618173	4.677637	0.617097	2.625384	-0.3426846	-0.775719	3.842234	1.344401	-4.190079	0.6856921	-0.4663073	-2.676134	0.7198624	1.839601	-2.578502	2.167903	-3.302531	-0.5810271	1.480489	0.8585473	1.191516	1.747319	-0.4283847	-3.710314	2.759836	0.6597856	0.8120396	7.912119	4.654037	-0.3467939	-2.106661	-8.138993	-6.533232	-2.641134	0.5800357	-2.889214	-4.158737	3.093542	-0.2883246	-4.145422	8.002404	-2.599772	5.488742	0.01527051	10.654	-8.141876	-3.547837	1.192226	-9.317684	-2.713136	-4.513858	-9.163147	-0.6173705	-11.89786	0.8273778	9.132363	18.69919	-1.297378	-17.71234	3.059621	-23.53076
2320632	-1.05877	-2.514848	0.6058147	0.9271153	2.368459	2.505686	0.2420303	1.779753	2.555114	1.662279	-1.270352	0.4186435	-1.957561	-1.241455	-2.240589	2.678313	-2.071895	-0.3271898	1.953829	-2.786296	-2.825239	0.4521107	-1.564028	-1.776732	-1.327836	-4.437289	0.2726418	0.04175599	-1.129028	0.7518227	-0.9346005	3.374719	3.622351	-0.467861	-4.161112	0.9979249	8.38897	-3.407351	0.4577457	2.755262	0.5646866	1.187255	-1.286898	14.16114	2.712408	1.139959	-12.23353	1.012187	1.424896	9.526635	7.911511	4.099979	-3.757033	6.788253	10.70597	5.344148	5.468389	6.777534	2.362094	7.592263	3.069292	7.528623	6.261288	1.421869	-4.631971	0.2968071	21.22062
2320634	0.8024114	1.694325	6.062226	0.2259566	13.39959	11.11109	6.514191	2.784357	6.55322	17.85046	4.992673	0.800626	0.00504537	5.178308	-4.990353	-2.524848	5.192216	5.400836	1.871639	10.82092	-4.111289	4.474715	18.54535	4.682171	3.05203	4.427402	5.175086	3.778903	1.82495	23.14284	-3.036729	1.566097	-0.298308	-4.855522	15.84299	-8.803764	6.15585	5.293036	1.799119	12.84964	9.149972	8.456067	0.6340845	-3.633334	7.457281	-4.93457	7.836447	5.766937	-4.710432	-6.839432	1.597884	-9.698895	9.496512	0.2217305	2.596314	2.89307	7.221267	-2.974104	-2.957536	6.503592	4.445841	19.76586	17.39678	-11.38831	-7.173436	-7.980475	7.802599
2320639	-3.836124	-5.717372	-4.203398	-4.269426	-3.703767	-1.368231	-2.214291	-3.488982	-1.879508	-3.740443	-5.107626	-4.708291	-1.931297	-5.176837	-3.317569	-5.075774	-1.700842	-5.788877	-5.339827	-5.359945	-2.087182	-4.964895	-9.367711	-1.642538	-2.158415	-3.616466	-0.694581	-3.917676	-1.166292	-5.961294	-4.659125	-5.262471	-5.08134	-4.447754	-10.9376	-5.913342	-3.971493	-4.8346	-6.183177	-4.114857	-1.561068	-12.24255	-7.89311	-10.50361	-23.02465	-10.9864	-20.74058	0.2386208	-10.00074	-12.56834	3.941189	-13.2586	-11.25812	-22.70298	-9.864879	-2.374331	-29.68355	-10.72128	-18.82797	-17.9002	-20.5222	-13.56936	-13.74433	-25.64214	-4.660818	-23.4684	-16.60441
2320646	0.759115	2.073023	-0.6467865	0.5980728	-2.891791	1.160563	1.60247	0.5861725	-1.331718	-0.04098964	2.207158	2.04679	3.3929	0.2512856	0.523222	1.013598	-2.595435	-1.528813	2.190959	-0.655522	1.397409	1.950553	-1.40039	0.8947161	-2.646599	3.898048	-0.6807422	0.4299885	1.250714	0.2325727	-2.91544	-2.725771	-0.6840538	-8.235018	6.174869	-10.19235	-0.8481771	-14.62904	-8.972729	-5.664439	-11.26243	1.079622	-0.2882678	9.571216	-10.81606	-12.05684	-0.484225	-3.062853	-13.32806	-5.68342	-8.82344	4.872903	1.702787	-8.395055	-7.053954	0.790439	-13.30483	-3.824553	-7.003125	-12.57235	-9.322533	-0.6481344	-4.465023	-15.05763	-7.55906	-21.9002	-16.2148
2320647	4.766387	5.973858	6.862902	1.588088	7.381866	6.282468	5.201203	2.626043	6.651954	7.867684	5.569081	4.658585	3.009463	2.737181	1.501658	4.421451	8.952013	7.946735	5.985575	5.219592	2.671555	4.640347	1.414019	4.34309	3.419348	2.793218	6.0093	3.785653	7.638207	5.863959	5.863455	6.678889	3.60536	29.07051	14.09722	17.83568	27.24667	10.1821	13.16715	15.67657	8.948307	15.47643	10.52964	18.1446	7.960512	18.80423	8.474223	17.92799	5.483681	18.21153	6.053198	20.49671	8.395788	27.648	16.61065	11.40432	9.208339	18.66275	5.29821	1.339033	26.58597	17.53479	6.844779	31.35269	17.40375	18.28166	7.995657
2320653	-3.672617	-5.992179	-3.329658	-1.062932	-3.485915	-1.821486	-1.99996	-5.538411	-2.554914	-2.065937	-3.18306	-3.775996	-5.19153	-1.461815	-4.519773	-5.070143	-5.803174	-5.356268	-5.468313	-3.880172	-4.121478	-2.683655	-4.431865	-2.033789	-5.294034	-3.993761	-2.348787	-4.692764	-3.356135	-3.016271	-2.947087	-6.086854	-4.771417	-21.49708	5.573019	-2.440367	-4.103573	-22.35466	-7.9057	-0.8035554	-18.00742	-11.25085	-9.322025	-15.01613	-10.82527	-12.62648	-6.841146	-7.169139	2.537432	-7.109693	-14.45518	-2.510766	-8.247063	-12.118	-8.332754	2.223253	-14.1708	-13.78484	2.475936	0.2012737	-4.90438	-2.216972	0.3288027	-8.395147	4.137486	-9.300286	-21.75222
2320661	11.11387	0.902077	0.51453	1.001362	-0.2152137	0.1401791	0.908706	0.3192845	-1.648992	-0.1232111	-0.5501958	-2.093614	3.727861	4.45351	4.181262	5.755526	-0.07030565	5.94826	2.265871	2.345514	2.431559	-1.569814	4.783499	1.217679	4.672286	0.7990875	0.1385465	0.408103	2.421695	0.8070252	9.596002	3.421843	6.737138	-5.713256	-20.7658	-10.55842	4.249703	-22.80894	-1.878379	-6.328824	-7.99937	-11.66003	-3.579422	1.286175	2.136587	-5.038179	-11.26445	-6.670085	-10.5107	8.182978	-1.801277	-5.069681	-8.644267	-14.19651	16.78712	-7.479927	-0.06823622	-2.793603	-13.82759	-18.5176	-9.822306	-10.64353	-19.38877	-2.966971	-15.80139	1.713212	-0.8204909
2320671	8.674988	28.34546	49.29597	27.41315	15.33575	38.26014	22.93388	31.23758	31.4174	20.89087	29.17403	49.33556	13.51604	64.25417	53.25753	20.40915	60.2372	23.87683	31.56346	21.31792	37.18665	60.92923	43.56535	30.84685	35.65366	25.46356	38.79802	22.07275	12.95339	21.26055	37.45068	82.43356	34.78142	54.8555	63.29173	31.25385	52.18067	31.28779	39.39594	26.80908	45.43893	43.28899	46.85517	47.27279	28.89072	86.22784	63.46254	36.29763	17.58873	40.69518	29.83225	39.1562	41.1881	44.7506	43.01414	50.05232	24.40635	16.7064	10.30827	39.27818	41.35722	45.97638	51.50525	15.18435	52.43329	29.71902	106.3055
2320672	-0.2595345	-0.07908022	-1.426678	-2.285429	0.6389211	0.8992996	-1.741481	-1.868799	-1.939052	-4.985531	-2.358047	-1.948735	-1.678502	-4.825607	-1.961237	-2.945923	-0.5096204	-1.438521	-2.798839	-6.014911	-1.813652	-3.673236	-3.774783	2.088307	-0.7321787	-3.004954	1.043307	0.872495	-4.820616	-3.220644	-5.864399	-6.269911	-1.399693	-26.36433	-0.5441891	3.197124	-16.06546	-16.3866	-12.59116	-2.970341	-15.16347	-15.48892	-6.046642	-0.7958564	-16.07827	-6.530974	-10.9744	-9.827299	3.541828	-4.674251	-8.06234	-9.306808	-2.316058	-11.11636	-3.745189	0.08456758	-8.276405	-4.840598	-6.306265	0.4059275	-4.154191	-11.99719	-16.74248	-24.16626	-22.43133	-9.069364	-15.51977
2320673	-4.175756	-0.7233505	-4.285527	-3.388893	-4.562841	-2.984842	-3.374314	-5.535581	-2.284403	-6.913357	-2.035568	-1.532017	-1.655783	-3.743597	-2.038372	-1.862439	-4.124511	-0.2371444	-0.6909372	-2.431304	-1.921808	-3.522613	-1.319361	-1.653578	-4.078228	-1.801223	0.08408783	-2.803819	-1.214224	-4.043746	-0.9087529	-4.746266	-3.382288	-11.62086	-11.29334	-6.116266	-12.86052	0.2096033	4.669151	-1.163407	-7.946768	-1.710008	-15.60003	-1.796656	-0.6177801	-10.00233	-2.868473	-6.647449	-9.154989	-9.467802	-4.752901	-10.38557	2.67453	-18.70169	-1.048223	-2.899589	-9.160551	-8.805408	0.4037566	-1.368943	-4.541284	-3.175895	-23.66019	-8.479331	-1.703407	-7.491937	-21.97255
2320674	24.12774	4.070356	24.50836	10.08248	16.44743	50.05499	17.34939	21.55252	17.44131	11.50064	63.80062	36.02524	41.79263	7.105725	26.75678	0.1285517	10.4844	0.8883993	8.14089	19.49299	86.50217	4.589034	20.79213	39.58707	1.197119	27.32096	40.01709	9.099645	0.02460653	4.300173	7.514237	-2.873305	-1.521551	36.07532	90.08971	19.66468	36.95122	35.08507	16.68652	100.646	13.1738	82.81502	56.10414	6.832238	14.39393	29.08521	124.7659	137.8349	104.5731	-4.215209	169.562	25.77692	39.97606	0.9414253	8.106696	41.69325	36.22548	49.54006	63.55432	97.633	75.61553	149.5545	82.35638	-7.351301	57.5245	11.73394	-1.882421
2320678	20.89765	29.74183	19.59147	21.26058	44.95386	23.58809	17.30943	27.64456	22.57398	25.05999	24.94961	22.14906	26.07296	32.10539	37.47129	27.84975	25.3262	34.73969	35.27077	30.44847	19.25838	25.24084	38.59361	20.35681	29.73985	34.1956	25.59422	25.7801	26.18219	28.85818	33.5195	25.2671	31.71364	1.79762	-11.32876	-13.15035	-11.33573	-6.107005	0.1656793	-9.951439	2.132068	-8.598847	-9.497114	-0.0665281	0.6875019	-13.8861	-20.37833	-9.58832	-9.678428	6.908664	-2.073575	-10.65791	-14.50413	3.260548	-13.04568	-11.82724	-13.82595	1.210721	-9.496368	-4.321687	1.029569	-2.36841	-18.72533	-8.445911	-20.88787	-16.93227	-15.93578
2320681	-0.4577549	-2.068026	-0.1164218	-1.921324	-1.432659	-4.53209	0.5389838	-4.886837	-0.2006377	-0.6536557	-2.216384	-1.285767	-3.40607	0.3606036	-1.938859	-1.57058	-2.814347	-2.269841	2.033499	-2.08029	-4.912123	-3.492391	-2.457602	-3.206621	-2.94276	-2.642947	-0.1339643	-2.711748	0.4957762	-4.023632	-2.144541	-2.239324	-1.748224	-9.486241	-8.893235	2.14412	-19.05905	-7.0204	-0.05473503	1.819105	-5.137742	-8.648799	-8.609053	-20.67888	-12.26679	9.128547	-0.8643837	0.1326367	-16.94522	-3.991443	-9.126603	-2.110233	-8.425182	9.223446	-6.793015	2.722472	-12.62078	-6.689001	-3.290791	-6.205499	-0.7485663	-8.774059	-13.02721	-22.32306	-4.759855	7.296189	-3.172767
2320682	-5.141745	-0.326846	-0.6067729	-9.618469	-3.309057	-4.722941	-6.068245	-3.959309	-1.323125	-1.063549	-0.3014834	-2.472975	-3.365777	-2.608634	-6.109931	-6.270118	-3.655933	-7.775094	-1.655145	-3.071215	-3.438191	-3.546558	-7.6948	-1.092325	-4.006768	-4.253153	-1.95199	-3.202209	-3.732294	-5.468952	-3.891133	-5.808593	-6.949318	3.940438	1.485656	1.751927	-18.42111	-23.69885	6.559935	-3.843166	-4.651592	-3.695684	-5.589735	-12.89703	-5.287474	-2.133899	2.125718	-8.702641	-2.416104	-15.02707	-6.8643	-9.774827	-7.218105	-1.835973	-7.073713	-4.493233	-11.77241	-1.228972	-7.542362	-9.56711	-10.99529	-5.204731	-15.899	-6.815285	-10.39793	-16.42939	-19.91498
2320685	-4.236646	-2.33697	-4.019747	0.8324805	-2.095946	-1.242518	-2.127006	-5.856851	-4.64885	-2.779223	-2.867753	-2.176298	-2.628251	-8.56591	-3.090533	-3.562489	-5.154285	-5.2356	-2.792946	-1.897846	-1.326096	-3.309387	-2.519847	-3.736038	-3.709244	1.430506	-1.787283	-0.284776	-5.033772	-3.393927	-5.238569	0.1943633	-3.050662	-15.15897	-12.03096	-15.0877	-11.47801	-7.22859	-10.4635	-4.337599	-14.63655	-11.3319	-11.83808	-5.201023	-0.03082071	-9.322748	-13.50739	-2.458275	-3.914654	-11.53823	-0.4246899	-5.22512	-9.529785	-18.90204	-9.8614	-15.14269	-18.9068	-13.56904	-12.83393	-5.872641	-3.422019	-6.103788	-17.40639	-8.377732	-16.28339	-6.215128	-19.79451
2320687	2.402163	1.771896	1.883155	3.557386	6.140373	4.770645	1.296268	2.427154	-3.107361	1.337136	4.462922	4.201244	4.134946	3.989799	4.164812	3.745711	2.576198	4.872258	2.367922	2.106089	1.352768	1.880207	2.477623	2.644949	3.877573	2.466302	0.6562884	2.131113	6.829916	4.798316	2.345973	3.7706	3.524653	-5.508618	3.663367	5.36711	-8.058119	9.059258	-3.63155	-3.57871	4.038602	-3.859942	-10.57694	14.28692	2.274136	-7.425071	-3.340547	-4.386197	-8.190702	8.476255	13.14849	-8.426662	-8.768184	2.884783	0.3467985	-6.511494	-9.562616	4.114035	4.553557	-4.502975	-8.152717	6.414336	8.38558	-12.63587	-1.42506	-2.343741	0.04471188
2320703	-2.653334	-1.853801	-1.104345	-0.596053	-4.772608	0.03729675	-0.8217248	-3.346466	-3.118773	-1.390856	-2.102417	-5.707982	-2.030443	-1.420915	-6.718365	-3.028268	-2.091187	-6.141658	-1.42146	-1.328224	-3.260855	-2.998678	-4.616228	-1.933349	-2.466375	-2.613634	-3.711531	-1.985358	-4.803184	-3.239518	-4.836171	-4.329929	-3.791955	-25.28491	-6.415258	-7.798145	-11.84053	-11.70413	-11.09708	-11.67437	-5.586668	-6.029948	-9.371385	-6.701252	-7.3832	-9.612397	-5.421992	-12.67582	-14.36129	-11.62518	0.9276804	-10.79521	-3.593683	-12.1915	-1.480388	-1.71648	-11.86985	-4.777073	-4.720716	3.953284	-11.26909	-9.118167	-6.900639	-3.596774	-8.198667	-7.862984	-16.20805
2320706	-3.073116	-2.377029	-3.803586	-1.305614	-0.3796588	-4.174086	-3.276046	-4.229132	-2.385332	-3.193247	-3.368091	-2.397302	-2.780417	-3.504176	-5.471022	-3.542221	-3.892712	-2.479035	-2.512476	-3.925681	-2.388223	-1.144934	-2.032204	-3.277382	-2.297662	-3.551394	-0.5223655	-1.221783	-3.049961	-3.098124	-4.331439	-2.376773	1.03686	-22.39115	-16.24353	-9.546511	-19.03314	-1.9498	-7.364635	-6.706625	1.275038	-16.17597	-7.191512	-11.23032	5.926978	-12.71198	-1.775091	-15.47371	-2.516457	-11.15697	2.201907	-10.65264	-3.309739	-6.193006	-13.31324	0.3626741	-13.15778	-11.39866	-12.38286	-16.77609	-11.11372	-19.07784	-18.69721	-4.207521	-9.118226	-6.531638	-4.720457
2320707	4.415231	1.889724	2.383964	3.686584	3.521858	-0.4184582	2.500838	5.213231	3.173638	1.573317	1.487419	2.607137	3.42564	6.156449	6.80997	5.814656	8.238391	4.583277	6.428271	8.342764	1.951719	2.167114	2.721908	7.695093	6.510858	4.360607	3.142668	2.384708	7.824661	2.191353	4.263676	3.876998	3.282507	-6.822535	1.082767	2.913723	15.54185	13.38858	2.494686	3.98746	-2.853189	4.738265	12.40031	-3.786887	10.93995	4.344444	-0.7277807	5.377046	0.01254821	9.501456	-6.34869	7.865546	-1.60301	-5.016439	5.957865	6.028759	-4.220966	9.576758	-13.56324	6.756336	-0.9775877	-0.1195084	7.92734	5.122582	-5.074978	2.283781	3.899514
2320709	5.203122	8.224742	7.31168	4.984393	3.630636	9.517172	6.293566	11.17213	6.593976	2.913556	4.800056	12.72289	6.84948	12.87857	15.39748	4.123464	14.22026	5.787002	9.312691	4.327375	7.389785	9.876971	0.9056023	5.806773	4.321962	9.142273	7.235332	2.561361	8.455677	-1.524599	5.215896	10.75631	6.378942	26.45437	14.72467	15.11699	14.59435	5.576746	5.436983	11.86439	20.63988	0.6744387	15.48466	30.38954	27.54697	12.51157	3.576956	6.173404	49.15821	10.3395	2.749905	12.62063	11.28131	36.47536	1.564823	10.5759	0.2164795	12.22186	1.686929	0.4161006	20.42146	11.09128	21.6927	-15.80371	25.06778	41.2678	47.05687
2320711	-1.974741	-2.18663	1.183054	-3.236088	-5.583651	-2.185349	-2.583737	-4.893991	-2.706855	-6.243403	-4.737605	-2.671455	-6.338287	-2.778079	-6.07866	-3.041593	-1.844855	-4.45877	-3.884905	-4.682798	-3.248375	-3.141444	-2.908234	-4.119087	-3.907099	-5.954774	-2.382067	-3.538525	-6.028273	-4.441046	-5.332482	-6.30371	-6.364781	1.211191	-6.146145	10.72136	-3.827937	7.425176	0.2023484	-0.3701934	-3.555412	-7.733379	6.320847	-13.27101	9.822304	7.404706	9.535918	1.671709	-4.031859	3.868038	-11.95615	-3.296977	-2.029032	1.974187	5.626276	2.870611	1.873084	-2.740209	10.53287	13.3965	6.47752	8.965907	10.1099	0.307559	0.4149994	-16.41887	1.005867
2320717	150.5731	226.636	83.80872	170.1993	91.88651	140.2768	105.5432	103.5986	127.2988	101.5755	95.62669	124.804	172.7096	175.6786	32.22953	109.3666	138.7898	211.5215	290.3852	83.90938	119.9689	70.40965	92.05898	101.1245	155.27	67.07905	41.87461	267.2014	467.5646	80.67728	222.0532	135.2718	221.4181	243.8575	218.5619	612.9427	313.1792	56.60549	143.9684	139.7986	165.5183	141.0639	164.0168	233.6602	381.7501	238.258	136.0233	122.939	198.2589	423.2061	504.5258	326.9378	222.6383	404.3185	236.1799	140.6418	194.5639	350.348	199.4642	142.5706	130.5291	165.8024	140.1113	590.3912	189.8105	327.7906	171.9918
2320719	2.188504	-1.198761	0.4929701	-1.088092	-6.408694	-2.680627	-3.329147	-0.3865337	-1.040006	-0.3954155	-1.612231	-1.89235	-0.6789408	-3.509992	0.8732309	-2.602745	0.7019131	-2.939021	-1.883125	-2.366915	-5.23277	-6.000456	-3.75806	-2.598637	-3.219697	-2.426517	-1.723694	0.09801652	-2.350012	-5.185679	-5.1217	-0.5725377	-2.201738	-0.955173	-5.63861	-9.052688	-13.80965	-16.34517	-1.124556	-12.03815	-14.81448	1.011959	7.702712	6.933654	-3.217868	-0.4405535	4.157603	-1.632937	-3.038142	-6.273243	21.03178	-0.7988403	6.939373	-8.387811	2.883569	1.351363	0.2319767	-1.01851	-9.979702	7.794511	-1.053517	-10.73383	-2.754921	4.543604	-2.364511	-13.18184	-3.074884
2320722	0.1496225	1.73259	-0.5965399	-0.5756046	2.65074	0.3894555	-0.2905614	6.807499	6.949546	10.63737	1.077551	2.270819	-0.295288	0.2096896	6.225482	2.342896	-0.6188538	2.684402	-0.8447185	5.639096	-0.1882748	5.535692	0.8605985	0.7692692	2.444366	0.24369	-0.3388293	5.663908	0.2089313	-0.1766071	7.345168	4.980619	2.467781	-7.224538	-6.577822	-2.232165	-6.187418	-2.216496	-0.1410293	-0.3344125	-2.109089	9.077656	-11.33219	3.34598	-9.182923	2.241188	4.625355	-2.864837	-19.48798	-6.553298	-0.9088423	-1.028535	-11.82804	-11.12867	0.8386131	-0.6386176	-1.109643	-3.179957	-11.46532	-5.436861	-2.433532	-2.374555	7.695568	-16.57368	-5.347227	-0.385905	-5.812922
2320725	-2.480931	-0.8272988	-1.486382	-2.508896	-2.632123	-2.080469	-0.3102491	-1.872137	-2.877284	-2.53448	0.3550958	-2.157903	-1.703785	-1.683021	-3.331229	-3.074295	-0.4780462	-6.98854	-2.360801	-0.3180427	-2.01763	-0.3183542	-1.789042	-0.531244	-2.414325	-1.367261	0.03671831	-2.165836	-0.3699745	-2.977429	-2.865174	-2.654605	-3.132439	-9.157813	-5.458939	-8.602636	-4.715224	-16.37466	-4.52565	-1.238219	-7.89312	-14.51979	-5.400898	10.07016	-21.13549	0.550763	-13.19814	-5.908171	-14.56893	-7.346145	-16.93826	-8.412347	-2.202876	-24.40796	-8.790256	-1.257258	-5.977562	-17.65863	-7.189477	-5.379138	-10.98694	-7.201229	-16.65367	6.623868	-10.26769	-6.727411	-8.30488
2320730	-0.8101783	2.272523	-2.71168	-3.512132	-0.525811	0.8381005	-2.864384	1.076219	-1.106905	2.601455	0.5536925	-3.071236	1.439749	-1.021276	-1.233083	-6.786372	1.522575	2.379861	-1.727554	1.235843	-0.6888233	-0.4684599	-4.614591	-0.7300398	-2.550095	2.200159	-1.392298	0.7442706	2.499582	-0.9775591	1.000772	4.580716	-0.7462275	-15.26693	-7.654948	-12.39592	-20.03818	14.05351	-8.566347	-3.428426	-9.537108	-6.372063	-0.947176	-11.245	-4.640965	-11.26304	-3.764284	-9.738152	-8.394662	-12.14069	-9.628957	16.98843	-6.455586	-14.31749	-4.969917	-5.453119	-12.79106	-13.62694	-17.49869	-16.85453	-2.334425	-9.291812	-0.4754135	3.214904	-23.56931	-25.84132	-10.01812
2320731	1.111709	1.615906	4.113202	0.6433196	0.9340097	0.1630896	-1.496786	-1.036283	-1.526677	-0.2067278	3.060813	-4.355338	-1.097681	1.604581	3.377094	-0.08182248	0.5859339	0.8073503	2.573529	-0.6276636	2.844702	3.341295	-4.395755	2.095456	-1.361692	1.973745	0.511062	0.5136828	-3.669756	0.4557233	-2.132651	1.044681	-0.6229729	-14.29051	4.732253	-1.093187	-0.1076961	-6.474434	-11.4365	-5.951857	-4.832763	-4.880264	6.634975	-4.757318	-19.02235	3.711382	-7.208553	-9.987344	-0.0554619	1.805377	16.77629	-2.54057	-0.4074163	-1.558912	1.384846	2.171397	-0.4720431	-7.460858	-9.490723	1.0754	3.002521	-7.119093	-7.477762	19.62752	-4.836632	-4.214416	-5.185451
2320735	3.924214	6.449874	7.986401	11.02465	9.241345	7.981837	6.356645	7.962958	10.27352	11.96029	6.828884	7.113973	13.89983	7.9128	5.686255	17.84113	10.06337	7.121449	10.0872	9.503542	12.83177	14.20999	10.88973	5.02495	10.80635	7.026511	5.525432	6.842176	4.369576	6.545379	4.1436	10.63147	9.610144	18.51965	14.07463	11.14172	16.4301	12.73801	5.775422	13.57991	8.310139	19.92887	42.28958	9.376787	20.12197	9.084509	19.81866	28.10421	-2.557152	15.79209	4.063646	7.772117	4.261661	1.585688	19.2458	22.05972	21.79911	11.33019	12.91556	24.47253	27.566	26.60324	28.30958	14.06607	16.22342	15.17734	19.69425
2320736	2.51993	3.020658	-1.738101	2.558089	-0.1894088	3.448731	0.340849	1.968474	2.428041	1.937211	0.8687413	2.493163	3.307612	-0.2924542	2.578156	4.159523	1.126448	0.05747513	3.731262	4.313807	-0.6367887	-0.6983516	-3.067717	4.193616	0.6048618	0.972319	0.9179099	-1.375086	5.009722	3.168248	2.6507	2.791676	1.977635	23.35697	3.209299	8.427513	7.204247	17.71166	13.11451	16.4344	10.33938	8.023211	10.9303	3.287258	23.21859	4.541647	15.77388	6.277751	7.918308	-6.467537	3.97138	14.18041	9.04524	9.426369	13.61917	2.208487	-10.99716	14.47266	10.14617	21.80104	12.65158	18.31547	28.37506	13.39981	10.24779	-1.485438	5.523024
2320739	-1.004326	-2.264027	-5.46296	-1.872177	-0.5477335	0.1367771	-2.249882	-1.441219	-4.197752	-5.458553	-1.891555	0.4175831	2.81535	-2.766706	-0.1349364	-2.608213	0.8917452	0.2184138	0.9891996	0.6318644	-0.901428	-1.988303	-2.982187	-0.741824	0.9648827	-1.728098	-3.340894	-0.9323487	0.1583235	0.4133013	-2.162807	-3.024783	-3.4149	-20.21513	-7.515396	-14.55673	6.325578	-19.99916	-19.85501	5.087441	-8.793794	-3.996797	3.146308	5.701874	-5.534833	-4.442907	-4.647277	-5.363115	-8.066682	3.312286	-9.329783	-15.97398	-12.51757	-13.26445	-19.65697	0.9597772	-5.964519	-8.764275	-7.404303	-10.44895	-1.289883	-13.25648	-11.0839	-10.35545	2.251939	-23.91316	-10.43122
2320743	1.219552	-4.15833	-1.808887	-1.632335	-4.540426	-4.327153	-1.881759	-0.5950382	-1.315214	0.3319631	-2.798014	-1.740479	-6.034492	-1.680997	-4.304357	-2.472116	-4.529351	-1.646892	-3.578952	-2.247154	-4.484983	-1.904585	-1.118669	-2.651908	-0.1488614	-1.132311	-0.9286473	-1.125439	-3.140436	-2.283368	0.5674651	1.972008	0.4102682	-4.12157	-2.755198	-8.947384	-15.78308	-15.1593	-8.478323	-10.50051	-6.285456	-5.034535	-3.682626	-10.33583	-1.779806	-10.47163	-6.987388	3.209083	16.87869	-0.6204507	-12.3004	0.760379	7.32465	6.71624	-2.889289	-7.011972	-11.93941	4.351301	-2.185966	1.874247	6.619301	11.30332	-13.8569	-11.47703	-10.40331	-3.041767	1.982986
2320746	37.70989	34.3095	27.93411	28.91153	33.23753	24.95878	17.79587	14.58481	25.34214	21.58628	23.69865	31.56568	33.21156	25.69252	7.695682	38.23814	29.14849	57.10294	25.48098	21.37259	12.69462	13.9203	30.58604	18.32378	28.43667	30.11083	29.98866	42.64259	58.73359	22.62927	39.59422	28.85216	28.71321	56.31175	77.27702	98.85555	94.09855	27.30608	65.54368	52.37656	41.51236	49.30762	19.3536	82.62541	39.39761	56.52887	43.61631	49.60634	64.96932	95.80947	114.5284	98.95591	46.92058	120.4729	25.4398	33.57357	71.34081	98.11057	87.30213	45.80495	40.97531	38.58855	72.3851	133.7215	52.57902	94.37087	37.19353
2320750	55.03542	26.61653	28.03943	35.84383	51.05603	39.13035	26.33066	18.33738	36.52351	58.78728	29.86313	24.32565	33.73967	20.88631	14.16721	51.66879	34.56284	35.24143	57.29413	49.41407	22.76135	22.90476	32.55279	38.13462	49.46156	34.62824	38.79097	51.22245	57.40635	43.00742	26.16438	25.70987	15.34192	38.92193	33.09225	68.1	57.26987	39.3431	60.11021	73.85001	76.83147	76.60081	49.20972	42.31318	100.119	33.81742	67.91355	61.9734	42.71512	68.88322	53.90005	72.60555	63.03811	57.97734	66.50614	57.63259	62.68188	93.51159	82.11036	83.55825	53.2191	48.06043	77.58799	54.41848	59.38627	57.68717	36.25082
2320753	-1.674083	-0.5730308	-2.361877	0.09895226	4.828742	1.652181	1.089324	-0.8002951	3.83559	-2.802441	2.893058	-1.839853	-4.725821	6.542359	11.50361	1.057289	-2.754052	-2.575085	-5.568731	2.923447	-0.1133268	5.256817	4.115772	7.654376	-0.2385344	2.937601	1.206227	-2.569515	-5.922801	0.2190955	-2.109151	3.209219	-3.00096	45.94115	7.668512	-1.115313	7.748754	5.780384	10.57456	5.110814	-2.269163	1.043836	7.442224	8.657426	11.80324	-4.054385	6.22512	-1.060639	5.901938	-3.19893	-3.135008	6.693221	3.67968	6.843912	9.885351	4.4706	-2.338745	-5.921238	3.587306	6.594867	8.469288	2.254391	6.388393	7.02854	4.989937	-3.359534	6.297824
2320754	6.663987	6.314184	4.915845	7.937368	5.808617	5.609756	1.698069	6.19982	3.214853	-0.3461596	2.18373	3.667903	4.793275	2.356842	6.860109	6.044866	5.831895	5.302118	10.918	3.497998	4.617433	8.294824	2.491354	4.488612	4.723476	2.003163	6.112413	6.677701	7.061759	3.17301	0.4112925	-1.524926	7.866069	12.5558	-4.507645	-4.328035	-3.472839	3.405931	3.569292	-8.591069	-1.904244	-14.49661	-7.210496	-4.684477	4.530264	4.382586	-0.4377832	-2.48016	7.874331	0.3733535	2.912311	2.012425	20.02707	1.93019	10.80365	1.41796	-12.17281	2.513647	1.774768	10.45988	-3.244149	7.536576	-2.34059	4.005635	0.1953232	10.92794	0.00573027
2320762	-1.354958	-3.947249	2.093252	-1.180891	-2.538627	-0.8177419	-1.239692	-1.172088	-1.342476	-2.365117	1.184473	1.54023	-3.601923	-2.631373	-0.3878172	2.534175	1.519377	-1.987717	-1.419629	-1.926314	3.349642	-2.694371	-1.102006	-0.6691126	1.936472	-5.385852	0.9879514	-1.303927	-5.075384	-0.1018758	3.060971	-3.130645	-0.9086721	2.63484	12.76229	3.529595	-0.8227952	8.311492	-0.9998202	-9.029733	-6.084078	15.94903	5.128416	6.006646	-3.801069	20.55014	7.764455	3.625296	1.295915	-0.5646092	4.067415	0.09965806	8.015497	8.141763	-4.553679	9.750052	8.612357	-4.517295	1.916411	8.608805	13.17521	8.326176	-0.945542	-4.479057	2.952725	3.174199	2.200084
2320767	-5.288515	-1.633871	-1.426605	-3.656849	-5.717846	-2.444992	-1.038455	-2.100964	-3.011075	-1.658957	-2.324613	-4.790462	-2.377325	4.441603	-3.501954	-3.151547	-3.048897	-2.683648	-3.222825	-0.6329089	-3.654171	-0.284605	-2.628971	-2.633841	-4.077724	-3.442253	-1.390691	-4.392148	-4.811223	-3.216894	-2.261322	-7.83161	-3.630342	-16.52909	-3.049991	-0.05784773	2.621477	-3.634236	-5.096167	-12.16691	-7.931035	-6.885576	-2.635062	1.783713	-0.02786284	-13.86525	5.075549	-8.623963	-5.021945	-3.258335	-12.35707	-9.530399	-13.42577	1.125498	-9.536247	-10.46511	-3.852107	2.24799	-2.130319	-7.741879	-5.578758	-11.38189	-5.086831	-9.562697	-15.28971	-6.477231	-12.32838
2320768	-3.823309	-3.360723	-1.621105	-4.303258	-4.270686	-2.972434	-5.398589	-5.21772	-4.404538	-5.533305	-3.807404	-4.923845	-2.748765	-4.2903	-4.040616	-7.856426	-4.455068	-0.7221339	-2.304237	-1.039458	-6.48575	-4.422095	-0.9242642	-2.367101	-4.16283	-1.500231	-4.089685	-1.91906	-1.435307	-3.331268	-2.429131	-2.41165	-3.959512	3.348643	-15.68601	-7.248725	-28.59378	-18.02398	-10.97697	-11.06439	-2.612043	-16.68847	-6.004701	-8.864896	3.900577	-22.64323	-8.941359	-13.14606	-2.347363	-10.82149	-7.288696	-5.848679	-8.076564	-6.152964	-10.31817	1.058366	-12.18255	-10.0768	-5.796273	-7.849022	-3.634113	-10.91189	-15.76997	-18.32724	-9.571307	-22.35468	-14.71615
2340008	-1.964988	-4.364669	-5.689968	-5.238354	-4.553932	-1.458362	-1.578723	-5.709036	-4.967535	-2.93244	-7.141804	-5.855002	-0.8667293	-3.104821	-1.659744	-3.223495	-5.41001	-3.521435	-7.14245	-2.22737	-4.040698	-5.132655	-3.783597	-1.428336	-6.711937	-1.186819	-3.497661	-6.226222	-9.223927	-3.638585	-1.619787	-0.9710856	-3.737195	-9.390716	-0.02988527	-10.0923	3.64022	-5.21057	-2.362841	-10.14056	-12.28436	-11.42899	-15.20831	2.633826	-19.40145	-0.8487905	-8.683499	-3.163122	-15.10445	-17.54251	-13.03589	-8.152132	-4.354285	-7.63025	6.780621	-14.69131	-12.11017	-15.30127	-2.700661	-9.692655	-1.893861	-9.624133	0.1317581	-6.395272	-4.734766	-20.17378	-9.0603
2340010	-4.428674	-6.523472	-4.828856	-3.507916	-3.635398	-3.896559	-0.8323315	-5.034865	-2.397079	-2.622945	-2.366529	-4.517574	-0.6803513	-4.631186	-3.523395	-4.054404	-4.648999	-3.361313	-0.217448	-1.29821	-3.853452	-5.155602	-0.139384	-2.227939	-4.730964	-3.367385	-2.137099	-3.410152	-3.727575	-4.836418	-5.660673	-6.633231	-3.838522	-14.88641	-5.271438	-8.283648	-10.44548	-6.013619	-14.81856	-6.859884	-10.50824	-2.997091	0.05891193	-0.83819	2.199673	-3.788442	-12.03419	-4.041625	-8.168638	-13.22789	-3.679931	-8.940368	0.7410101	-17.37999	-11.88155	-6.243734	-10.8812	-7.228179	-11.85809	-5.46717	-4.374799	-8.542914	-14.2388	-11.06967	-10.47071	-30.44085	-20.6464
2340014	-4.971846	-3.206072	-1.796241	-3.789993	-2.586999	-4.401855	-2.992395	-1.901905	-2.353186	-3.88373	-2.264371	-1.966151	-3.329522	-5.402791	-5.286545	-3.513487	-3.245709	-0.7527116	-1.656188	-3.20289	-1.082507	-3.496711	-4.664084	-5.035377	-3.065641	-4.246891	-1.225752	-3.502572	-1.804817	-1.638469	-0.8428115	-5.920007	-4.917271	-27.67269	3.392814	4.415332	9.068448	-8.19195	1.275882	-4.811188	3.448909	10.55998	6.225869	1.093573	-3.747481	-1.176763	1.656044	-4.851374	-9.132884	3.021311	-4.19709	-4.109004	-2.513561	9.948164	0.06171482	3.158669	4.700078	-2.726657	6.256222	8.243174	-8.541895	-9.993824	0.2549083	21.93663	-4.662979	-3.040941	1.856093
2340017	-2.824169	-3.957369	-1.135811	-4.020288	-2.687391	-3.839037	-3.020612	-5.359012	-2.034741	-3.993625	-5.34005	-5.090192	-2.384165	-6.433344	-7.95075	-7.113172	-5.126864	-3.373816	-3.515673	-5.554785	-4.760007	-0.2241183	-3.544184	-2.979111	-4.333028	-4.818402	-3.802907	-4.035728	-2.017893	-6.664413	-4.082551	-5.005686	-6.367021	-22.45979	-4.852162	-7.555151	-5.780484	-8.410332	-7.386635	-20.62676	-4.619495	-16.42209	-9.177881	-11.65547	-15.35276	-7.534301	-12.97412	-6.09749	-10.86052	-11.43459	-11.5752	-10.72252	-7.552811	-17.43046	-7.192452	-14.31452	-2.954703	0.7586084	-15.73319	-10.67825	-0.1466401	-9.928142	-13.08603	-17.48998	-12.38853	-12.42897	-15.69726
2340019	-2.79533	-3.587525	-5.167824	-5.32062	-5.413593	-8.754537	-2.905168	-3.148871	-4.263028	0.3765434	-5.038549	-4.477628	-2.356039	-1.103518	-4.962944	-4.259605	-6.953154	-3.098532	-4.40061	-3.956454	-3.406146	-3.889141	-3.600058	-2.253886	-5.671163	-4.886271	-3.458073	-2.755396	-2.753851	-1.134844	-5.636977	-7.452821	-1.963771	-14.71105	-7.980181	-11.45242	-2.229357	5.388525	-11.28816	-8.535219	-6.343614	-4.580622	-13.12914	-17.80407	-0.1525554	-4.789148	-6.1593	-11.40967	-4.862249	-1.933263	-4.490606	-0.1776661	-5.216308	-15.7239	-15.32679	-5.511686	-0.8773984	-3.651393	-5.301412	-13.56855	-8.471161	-7.379791	-17.29234	-17.97696	-13.54646	-18.74056	-6.114095
2340020	-0.321914	0.2455076	3.028663	-0.4788371	-1.594676	-2.179791	1.437503	4.118673	0.5604637	-2.301815	2.458265	1.79405	-2.010272	2.959793	-4.96733	2.225118	-1.227299	-0.8385081	4.941163	3.779497	5.63198	0.8009043	0.5493136	1.611153	0.3769875	1.709113	6.718554	1.829395	-3.775497	-1.797212	-0.0678006	-3.880034	-1.418823	-8.190958	-10.40747	1.263594	-5.121269	1.005211	0.6575395	-2.429337	-7.467712	4.155982	2.680618	5.654971	-0.5307695	-10.73992	-15.68457	2.929545	-5.262548	-10.0082	-8.446863	11.45348	0.4620114	-6.991236	-2.930571	-9.036364	-8.654989	2.045326	-8.565803	3.124098	-11.48697	-6.33442	-15.98604	-7.303003	-13.86883	1.9621	-6.86064
2340021	-6.977973	-4.597364	-2.568712	-6.526815	-7.887978	-1.347437	-3.666276	-1.333819	-5.289131	-4.971993	-4.421583	-2.379132	-5.907801	-3.266287	-1.543585	-4.813892	-5.062412	-3.425848	-2.009879	-5.740931	-4.352428	-3.280666	-3.956793	-3.286531	-7.05375	-5.62923	-4.530086	-5.379782	-4.316669	-1.611891	-6.38891	-8.128797	-4.118903	-14.74383	-28.95245	-5.927154	-18.33865	-27.04104	-11.97175	-6.008464	-3.056791	-13.43184	-10.08466	-14.97598	-16.51149	-14.8742	-14.70633	1.637115	-14.32804	-22.52774	-12.24655	-22.95089	-10.76205	-22.16893	-13.2213	-12.66469	-17.15975	-9.158767	-21.0917	-20.4901	-1.1747	-1.917606	-11.69928	-22.99931	-4.488724	-12.3851	-27.34793
2340022	66.89001	144.0071	157.4181	194.5665	67.38729	153.8602	121.0081	80.80613	143.6569	139.3237	114.3897	145.4848	180.375	136.3604	76.64423	182.6951	152.7147	81.40758	149.523	123.2177	158.2045	184.7246	105.989	135.7634	110.1284	68.76474	122.3918	119.19	87.67832	132.1991	91.93383	179.6722	92.35113	183.7161	198.7691	217.4009	218.4542	116.3359	152.5195	209.0599	144.1651	220.1832	331.592	247.7342	114.3137	150.2726	244.7087	225.0126	110.6701	190.3812	142.8487	248.4648	118.2114	248.6116	204.875	205.4046	292.9615	225.8174	99.28809	160.5032	215.7587	210.1624	176.1391	189.3669	219.168	120.8885	295.3495
2340025	3.494977	0.4406969	5.028735	3.205333	3.52077	5.899047	2.796458	6.07489	2.55276	2.126719	3.07865	3.321701	6.572503	3.052713	5.892352	-1.891031	6.630567	9.022515	4.150156	2.588648	3.3816	3.823712	1.981259	3.557757	2.114489	8.353856	6.819581	3.023259	5.402966	3.058221	6.324205	5.270607	2.30357	-8.474617	-3.522735	0.731838	1.950003	-4.729342	0.02856016	4.126406	-18.51698	-7.195865	-8.069808	-8.700524	-2.062744	7.801357	-7.053962	0.1964192	-3.014542	-5.277031	-12.42583	4.482947	-6.698803	3.973033	-1.78918	-6.725224	-9.639256	0.4934327	-3.453069	-1.967652	-1.730172	-7.614399	-6.025687	-0.3719206	-13.61033	-9.828265	-12.1796
2340026	23.69418	82.62923	60.19793	87.93363	47.87761	65.96052	69.8078	40.51822	68.18858	54.76658	64.48788	52.52078	52.98687	82.42403	36.91795	93.24384	50.12093	39.17107	41.02511	58.52181	55.84481	69.44305	58.12967	63.9346	81.7892	38.77158	58.65948	56.93298	47.15666	49.13531	91.74213	26.36111	70.54115	69.88663	63.40391	63.47986	49.93295	38.25739	29.49041	91.4846	46.66993	80.21474	123.0226	99.90102	30.87641	70.49653	101.1843	97.36926	16.23505	51.74034	54.96329	74.71856	63.16988	70.22121	107.8452	109.889	80.66369	49.31073	44.34432	78.92641	88.80058	88.17152	84.28513	138.0419	85.19411	57.26388	58.46327
2340035	-4.885546	-5.37053	0.09136072	-3.384318	0.2177365	-1.439396	-4.058991	-2.855441	-1.936926	-0.02238498	-3.914194	-3.930945	-0.07878225	-1.807513	0.4817089	-4.215685	-4.500661	1.127672	-0.9144375	-4.101917	-3.21299	-1.481582	-3.515441	0.03065679	-3.867927	-3.159925	-2.53258	-0.4688157	-0.6150364	-7.223052	-6.661002	-1.215219	-1.980061	-3.881324	-5.392191	-11.08539	-5.0446	-1.705392	-4.498685	-6.892091	-1.174095	-5.162272	-8.517945	-11.83942	-14.64728	-12.36428	-10.28282	-6.182407	-3.8979	-8.735838	-9.925204	-12.44526	-8.878219	-4.649648	-7.449153	-8.715813	-11.14938	-16.68164	-4.401315	-5.496743	-6.337501	-9.451893	6.341433	-16.76285	-17.3779	-11.44077	-4.214818
2340037	1.343857	2.600106	2.71593	-0.5987401	2.906459	4.169396	5.396965	1.608054	3.529077	7.016429	1.621875	5.388941	2.885858	6.045597	5.075158	-2.369251	0.8321257	1.87586	7.869668	3.953435	3.346297	2.673624	1.715637	3.054822	1.10517	8.974854	3.059164	5.492908	6.50568	0.2433207	5.213563	6.957477	2.807559	-10.82506	-14.79077	-4.615939	-9.117004	-12.19589	-1.161206	-3.1936	4.871681	-3.320688	-11.06528	4.323184	-4.746485	-4.170214	-10.94749	-8.179271	-10.90888	-3.775271	4.208832	-4.181217	-4.993422	-15.64131	1.085839	-3.424807	-13.79418	-12.06693	1.632612	1.275155	-5.125964	3.588326	-9.463071	-23.38952	-3.474488	-10.52494	-10.05755
2340041	-2.220104	-0.7650938	3.1387	0.1110462	14.13558	4.949879	1.720099	-2.181885	3.77256	8.432685	3.185727	2.309132	-0.4061342	0.2627667	1.215735	3.617356	4.472063	7.018878	-2.056021	12.23626	0.477212	4.517483	12.53583	6.023205	1.300333	-3.145864	-1.137618	1.919163	1.192482	3.995889	3.810009	-2.318012	-2.45192	16.17244	6.594357	15.96781	6.416975	-0.4098883	12.50775	17.40899	9.844049	18.52916	13.13193	12.68256	4.148738	8.31447	15.44398	6.337984	-5.434402	3.033646	10.38329	0.1634134	-1.165539	4.38306	0.837666	1.127913	15.00128	13.76449	5.890812	21.68975	-1.5216	12.54085	4.134139	-6.252191	-11.55195	-18.71761	-6.277902
2340047	-4.916836	-1.168921	-4.921669	-2.797993	-1.266822	-2.520955	0.8179634	-3.686787	-3.194589	-1.09979	0.4435617	-2.464974	-4.088781	-1.03106	-5.975885	-6.615933	-1.601208	-0.9311445	-5.228684	-8.732452	-5.345527	-2.5365	-5.436988	-3.878622	-3.860918	-4.631762	-4.00102	-3.278669	-0.3640586	-1.990529	-0.9354365	-3.128206	-1.426519	-11.37731	-0.9838319	-12.8036	-23.4877	-10.79088	-7.56993	-9.983571	-5.629706	-10.54989	-14.03633	-15.15269	-20.00218	-5.393103	-5.257594	-5.439139	-8.878981	-8.319381	-7.718425	-7.727214	-10.31502	-3.497787	-13.30074	-9.749543	-9.730802	-8.2969	-9.202116	-8.362358	-10.87358	-12.41046	-20.32968	-12.12591	-19.58715	-3.575521	-15.46873
2340048	630.3239	229.0454	322.0653	257.8011	342.7603	219.6504	205.869	239.0171	165.9477	162.3435	210.6162	346.873	273.3497	282.8398	125.236	156.7142	535.823	482.5195	522.2345	107.9342	283.3832	66.5847	180.9925	164.778	517.8235	434.9381	277.3218	600.6285	505.752	192.4309	393.5408	366.7274	310.5175	507.0414	643.3939	789.3483	522.2795	317.8659	246.038	282.3947	477.4877	227.5594	195.7032	293.9157	934.4677	708.4515	261.2332	241.4467	792.8239	711.4538	822.9354	386.0016	477.4997	596.3594	375.3802	229.9584	422.8756	987.0683	355.233	444.2996	305.2836	239.6203	356.7988	547.0312	398.0717	729.8371	355.2834
2340050	-3.447481	-2.660785	-2.454978	-3.701576	-1.963518	-2.6179	-2.531076	-3.685974	-2.337473	-0.6894608	-3.702755	-1.240215	-3.101585	-2.458443	0.3417044	-3.667045	-2.962591	-0.8815938	-1.041338	-3.18176	-2.748497	0.4103377	-3.250572	-1.440628	-1.833435	-4.89085	-0.9297029	-2.487356	-1.554066	-0.8724549	-3.082013	-2.009639	-1.555693	9.379678	4.468098	-13.41984	-9.880732	-14.63705	-6.420912	-2.953767	-0.060153	3.71388	2.828083	-5.691844	-15.42691	-13.28101	-7.561643	-4.08267	-8.88798	-10.1954	-11.99179	-12.16869	-3.585505	-10.5248	-10.82829	-10.15203	-16.53929	-16.50779	-10.51423	-6.960445	-9.959333	-25.76374	-17.87316	-15.76171	-2.293664	-15.08081	-9.988054
2340053	1.867766	0.9889436	1.662577	4.815705	5.591299	4.133282	3.300694	2.193037	1.050313	2.959545	2.259791	2.495105	0.7027798	-0.2310252	3.046239	3.714648	1.71195	6.125082	2.538374	2.365268	2.135105	1.088974	2.501314	2.029521	2.564437	-0.152069	1.416547	3.680484	1.407372	4.355707	3.933045	2.240466	2.381389	9.697525	10.94505	5.979103	1.608377	-4.110211	4.060086	8.023364	-7.313743	11.0302	2.649131	13.03401	19.14663	16.20672	0.3412614	1.532626	13.24652	-1.108168	6.610116	14.68357	0.4057319	18.28653	12.49293	7.630599	1.309721	11.04819	2.0654	-8.278893	4.563114	7.886611	2.6417	-1.362829	-16.56325	-2.743548	18.16076
2340056	160.8658	324.0454	156.1501	413.8882	113.5832	160.4848	167.4877	195.266	283.8516	161.2956	168.7302	139.5072	191.0973	286.1481	122.6021	126.0178	180.9252	313.8279	150.2019	184.6289	335.7825	311.2929	171.662	192.1541	189.393	131.2912	249.4189	124.9543	641.6252	131.5645	335.8404	230.0157	746.2367	518.244	273.2088	489.8303	451.8781	173.6505	130.5494	413.3211	360.6067	316.9189	451.9671	363.9622	129.5874	605.4487	473.5278	459.796	375.5759	767.699	216.5822	716.4104	194.8857	684.3247	318.7909	308.7451	321.4886	288.9873	366.6653	384.841	337.2142	413.2476	236.7678	624.1854	279.6818	601.4249	244.5118
2340068	119.1742	173.1861	169.0928	253.1104	155.7516	224.227	216.7116	148.1095	247.0647	302.1157	198.7123	168.6832	136.5546	144.8479	134.7709	340.0152	154.6943	112.7329	109.4556	221.2746	187.0112	248.6226	179.5227	275.2918	143.8834	117.7896	188.8652	114.9135	71.84054	183.3024	113.6555	90.58826	109.0761	216.1401	246.2283	90.7431	149.2961	207.1955	131.0921	426.7503	179.8183	386.7506	520.5876	327.4725	92.19587	180.8466	414.942	448.6606	60.07802	99.0624	137.0912	207.761	164.4775	139.2601	326.1579	407.5733	310.4216	173.1714	202.7075	429.7237	405.3222	406.571	322.3873	149.8675	264.28	121.4866	269.6163
2340070	-3.363718	-1.092004	-1.665543	-2.880119	-2.095755	-0.4516037	-3.113953	-1.239955	-1.713564	-2.745036	0.6248496	-2.252768	-1.409628	-5.608271	-1.836989	0.0834166	-2.237558	0.2804939	0.5487556	-4.614729	-3.557754	-5.224688	-3.518884	-2.932024	-1.498451	-4.729757	-0.8744089	-2.413817	-3.245102	-1.930499	-6.203903	-5.95594	-1.334773	-17.97576	-14.36308	2.233748	-15.70757	-0.01037624	1.044897	2.751919	-1.997213	-6.44986	-7.35531	-6.380494	-6.579061	-3.748324	-6.087517	-8.872712	-10.97563	-0.2371552	-8.475631	-2.729808	-2.124497	-9.897207	-4.414765	-4.85966	-18.40353	-6.696769	-0.5050709	-6.180189	4.240997	-3.828862	0.04900407	-8.836823	-15.32564	-14.20522	-9.368499
2340075	-1.779134	-4.269868	-1.173457	-1.063386	-1.069611	-1.744269	-1.240703	-2.923014	-1.271598	-3.135469	-1.430225	-4.030406	-6.324926	-5.1017	-1.352935	-1.542032	-4.770826	-2.184586	-7.631848	-3.256663	-2.705819	-3.744208	-1.741448	-0.9075488	-3.876534	-0.1620645	-1.47683	-1.742452	-1.758219	-6.883487	-5.960908	-2.984823	-0.6204654	-13.34314	-5.258454	-7.689996	2.675474	-10.65518	0.8535745	-5.58002	-9.135942	9.203268	-7.577092	-7.516041	-11.53214	8.068904	-6.069839	-8.809312	-4.979746	-10.54716	-9.706909	-15.64189	-3.555269	5.478319	-9.771725	0.7927411	-8.013767	-7.186573	-8.835482	-8.267918	-3.995163	-23.91857	-14.74764	-2.312365	-20.52521	-11.25923	-21.71937
2340079	-1.306553	-0.08096233	-2.175348	-1.14079	-0.4732886	3.368821	-1.086508	-2.380229	-3.338517	1.809965	-0.09247525	0.2632147	-1.571084	1.220098	3.268376	-0.3790611	-1.940503	1.173779	3.566274	-1.079692	2.381809	-1.610662	-0.1921197	0.7540222	-1.391647	0.8154568	-3.153503	-0.09741119	-2.57021	0.1439754	-1.762348	3.121497	-2.264783	-9.345565	-4.20268	5.458979	-3.799604	-4.538472	-2.751125	-1.771851	-3.455777	-7.074539	-14.94198	-13.48785	-4.07196	-4.393565	-8.043773	4.735792	2.505612	-11.23425	-10.03902	2.564211	-2.163704	7.57254	-2.187596	4.205085	-4.200499	-8.294363	-12.74586	-10.72391	-0.2692173	1.006996	8.146727	2.98941	-12.28514	6.730671	-6.331158
2340086	-3.613063	-1.543343	-5.164801	-3.65646	-4.451297	-3.22744	-4.883137	-1.832992	-1.839181	-1.923591	-4.305548	-4.48539	-3.08461	-3.772338	-3.077963	-1.828354	-2.572316	-1.093839	0.9777258	-4.725438	-5.908359	-3.594453	-3.106368	-1.037416	-6.371585	-3.928031	-3.735883	-2.966961	-1.582653	-1.83794	-3.122597	-1.453951	-1.754922	4.995892	-10.83265	-9.107831	-10.02918	-6.574329	-8.64543	-6.872411	-11.82218	-10.80276	-9.691432	-20.40084	-6.203889	-8.654827	-8.604869	-13.26445	-2.850682	-5.291787	-6.682697	2.892019	-5.30029	-16.09346	0.1282572	-4.803779	-7.090131	-20.7272	-7.973828	-4.886495	-11.11929	-8.833145	-2.181829	-8.596925	-20.25538	6.089291	1.941942
2340088	-1.123841	1.005336	-0.2759496	2.220615	-2.753177	1.92019	-2.605126	0.8322836	-1.859732	-3.154463	-1.563442	-3.698301	-1.851443	-1.773293	-1.293932	-1.088493	1.938064	-0.5720242	-0.541944	-1.356112	-1.194801	0.5573854	-4.497079	-1.687659	-4.85606	-1.900785	-1.019565	-1.313132	-2.859632	-2.934195	-2.29127	-4.859427	0.5148992	6.816348	11.35997	2.386889	18.19718	16.86277	10.55494	13.86082	6.688426	-1.86426	3.107231	-8.508986	5.983794	-2.180465	5.903812	-3.512016	-1.364366	6.828461	0.1227053	-1.88089	4.371211	-8.326582	-2.580927	-0.2547956	6.648435	-4.46807	2.852435	4.553495	12.18969	1.384341	1.786331	10.72426	0.5911331	3.787126	19.54262
2340091	-1.162261	-3.335401	-5.34186	1.048585	-2.637534	-3.403208	-5.19562	-0.007146168	0.4706476	-4.33034	-4.445672	-5.110832	-0.736311	-4.363946	-2.396203	-2.235787	-4.608856	-2.603788	-3.69334	-1.264363	-3.919942	-6.497168	-6.2341	0.5776307	-4.026568	-5.217696	-3.918146	-2.332414	-2.874717	-5.026362	-6.087338	-2.82978	-5.688835	-16.00314	-19.27564	-12.00877	4.66538	-12.37025	-2.840299	-0.9718572	-19.19306	-14.43683	-8.559144	-7.218731	1.324244	-12.80174	-13.37379	-6.695765	-6.793997	-12.87348	-1.658029	-7.529014	-11.12494	-2.493276	-0.3444974	-7.701864	-12.16606	-7.114275	-8.494659	-1.378906	-8.862932	-16.51679	-1.307674	-23.89614	-9.442925	-16.5201	-1.77873
2340092	-5.372726	-4.192031	-5.049995	-3.269689	-4.236799	-5.763752	-3.92597	-2.011657	-4.978532	-4.021913	-6.069589	-5.024835	-2.96264	-8.03861	-4.379564	-3.481813	-3.42885	-2.829415	-6.841702	-5.263392	-8.62145	-3.515716	-8.553086	-1.693497	-8.012668	-5.315604	-3.376698	-4.752539	-6.140939	-3.917908	-7.977152	-6.311096	-2.275486	-6.006271	-12.45805	-0.8780218	-16.31912	-8.904291	-5.133369	-8.477522	-8.711299	-2.833318	-6.386941	-7.669332	-7.397281	-25.35408	-14.34599	-5.456614	-12.58302	-8.818348	-7.463303	-6.759128	-0.2219186	-11.69563	-6.276443	-2.744472	-5.768792	-6.179401	-16.33456	-10.60716	-11.50731	-17.73567	-18.90303	-5.103847	-24.44333	-16.14129	-10.35308
2340093	149.9518	172.7524	233.956	269.7242	106.1728	171.4451	192.1874	145.2998	172.8342	118.6763	161.2778	201.3754	155.4891	291.8609	156.1916	153.3176	239.611	129.9722	220.0918	127.8446	197.1318	194.9236	197.45	236.9232	162.1609	131.425	232.819	161.9105	160.6076	159.5538	184.2556	252.7422	234.886	288.4794	244.3361	209.1247	313.9732	170.6454	244.5954	229.1326	181.8212	260.4399	313.0176	276.2671	166.3817	240.3119	275.4667	245.416	198.1151	249.0929	224.9471	252.7948	210.4938	263.7979	203.3285	278.3861	329.5977	297.0736	234.1406	177.1934	221.0431	302.1252	229.1801	297.5833	241.2253	271.1427	234.5506
2340097	-4.416773	-1.892398	-2.663454	-1.77684	-3.282216	0.569698	-1.794939	-1.943726	-1.278497	-3.712194	-1.796466	-1.378759	-2.455518	-0.003203554	-1.527623	-5.755657	-3.851749	-2.564815	-3.528002	-1.748613	-2.834149	-1.508854	-2.784407	-1.374635	-4.601282	-3.66317	-1.104458	-3.031484	-1.409625	-5.440692	-1.082603	-1.273001	0.2266383	4.01686	1.146483	-8.136545	-8.646433	-26.92378	-1.808426	-6.997797	0.3168687	-6.135643	-10.00213	-10.49344	2.319698	0.04974549	-1.500211	-5.541471	-5.205591	-7.009181	-7.887832	-6.190267	-1.972698	-10.5735	4.514057	-1.478075	-3.261815	-5.490624	-4.843068	-4.663439	-6.181901	-4.762517	-17.70095	-8.518629	1.05439	11.82355	16.50435
2340100	-1.046923	-2.270589	-1.214703	2.632327	-6.860721	-0.4714437	-1.520661	-1.191194	-0.5598349	-4.074656	-4.533717	0.4394466	-1.056853	-2.073857	-4.288648	-2.58026	-0.2493397	-2.116318	-3.839518	-0.2841249	0.01014548	-0.4796493	-0.6046439	-3.058006	-3.616538	-5.452713	-1.778465	-4.394503	-2.564412	-3.326314	-0.8824379	-1.721367	-4.328606	-0.7369837	3.608686	4.936278	-6.431563	9.951197	-5.904313	-0.6518087	9.661594	1.12665	-7.954725	5.166172	-1.330957	1.679772	3.488381	-3.066498	2.584068	-6.140316	8.345994	3.190459	0.7639703	13.24277	1.515417	1.242011	3.678654	3.463527	3.401491	1.82539	4.028115	4.522748	-3.789292	-9.231921	0.1724714	8.951078	-6.121227
2340102	362.7033	424.9319	291.999	502.6027	161.3813	246.7952	210.6279	226.8811	312.1004	245.5296	196.7426	340.4549	396.1033	410.9625	236.8289	696.3204	360.241	244.7327	351.6771	199.2739	407.2279	325.3097	188.8281	235.6939	302.7781	165.7979	238.2371	279.1643	366.1614	199.2997	342.9169	322.669	379.4025	549.8071	501.8406	505.6283	645.7469	263.1035	325.997	395.8699	415.516	420.9644	681.7605	584.4098	543.8662	613.1125	423.0854	428.0883	461.0131	572.1293	437.7506	636.2543	390.7294	467.05	492.3346	445.2269	701.9276	572.2562	447.9978	364.1314	436.7116	432.2012	439.7861	617.6683	441.6103	486.7445	529.9678
2340110	665.5391	612.7576	631.3563	237.0695	592.5042	384.0559	676.0665	1274.964	397.9387	242.8668	558.4669	494.262	430.6468	541.1136	1873.096	302.5836	394.5716	443.6445	225.4211	666.9113	478.8464	178.3042	687.0312	367.0649	2649.922	2251.674	650.3162	1164.052	130.4688	496.4044	809.1384	244.9797	346.4791	979.6094	949.1602	629.3956	1006.505	2610.052	2799.763	887.4248	1063.493	492.7637	736.7083	223.5898	2202.369	1416.993	490.6008	401.7423	1344.83	877.0913	1123.878	850.6277	2200.228	177.1807	843.8937	572.293	612.2105	410.1585	2174.74	857.9907	321.7852	604.8152	564.7105	286.0235	1283.364	2206.423	670.32
2340112	-1.263034	-1.124392	-1.411037	-1.619771	-2.675427	-4.138944	-3.717566	-0.2316898	-3.318426	-1.449961	-0.5260373	0.01681337	-1.406659	-1.674708	-1.881037	-0.7422166	-3.053687	-0.5313677	0.4753372	-5.49601	4.716946	-3.656333	-2.30279	-3.332981	-4.125806	-6.258417	-2.774149	-1.946451	-1.8548	-3.277598	1.373522	-4.263227	-1.453273	7.164056	21.25048	12.15409	-4.568709	-1.296546	-1.216349	1.681822	1.848261	-5.755823	-1.483431	-3.932454	-4.353635	-2.00649	7.215872	7.56964	-0.9873932	4.294874	11.83117	-3.49393	-4.343293	2.342101	-5.472937	0.2219396	1.55521	11.97051	-4.978588	7.142964	-3.408626	16.72764	13.05902	21.26217	24.26595	20.76995	-1.354921
2340113	1.532581	3.693577	-0.4719194	1.934048	5.444734	3.609702	-1.093462	0.7699636	3.047048	0.5621738	5.572313	-1.654454	0.3953866	0.2259119	3.181388	4.095633	-1.851941	1.553109	-0.3567024	4.878741	3.318628	4.336458	2.03183	3.223868	-1.414908	-1.116738	1.319235	1.149417	1.860518	4.183505	1.784394	2.149649	1.510702	-2.79687	13.69913	7.471616	12.74588	-4.253312	4.901016	11.13178	2.428526	-0.9171485	3.609122	6.006965	6.652895	18.18586	-2.330759	3.855592	3.41661	-7.114466	-3.247722	1.400404	2.817095	2.702595	-0.275405	1.896695	5.899126	10.06656	3.359487	4.835155	9.60819	4.759263	7.177973	4.861867	6.937349	-1.569994	3.481786
2340114	0.7080971	-4.429376	-2.838089	-2.307745	-4.962861	-0.3969391	-3.984591	-1.576216	-3.034833	-1.769032	-1.766816	-1.496897	-2.140015	-0.5276606	1.011307	0.1725502	-2.08167	-1.101148	-1.331112	-1.752424	-0.6738864	-3.787833	-0.1575472	-2.42581	-4.847548	-1.101154	-1.822573	-1.724791	-0.5550979	1.712908	-3.017839	-3.234759	0.9878321	-14.94458	-9.559112	-6.832404	-17.39974	-16.99758	-6.247144	-6.490781	-19.80965	1.299591	-3.591089	-4.756278	5.850351	-0.4180559	-9.644732	-11.03442	-11.12486	-0.4534605	7.110992	-13.38003	-5.150062	-6.947439	-0.8435324	-2.106041	5.537649	-6.596284	-17.82287	-12.9797	-10.95477	-14.47729	12.7614	-5.601742	-19.33365	-10.99239	3.433908
2340129	2.357157	4.914488	3.204657	-0.009077724	6.766992	3.295501	1.093552	2.849605	4.349758	4.583665	-0.3979783	3.038774	1.813999	1.045736	-0.2918379	0.2845324	3.065372	-0.6967087	0.8086419	-0.8859134	3.175764	7.064308	6.256662	-1.255961	1.215408	4.184262	-0.152977	-2.191435	1.829686	0.6698735	0.2654256	2.251661	4.39825	-0.2866278	10.74327	21.65055	14.67948	-7.833282	16.4042	-0.4750893	-0.5925383	0.4015867	5.875991	13.01507	19.97917	8.281591	2.694723	1.820368	-1.659159	5.480922	4.321081	-2.856767	-1.721565	20.39229	13.22633	5.286577	3.373955	-0.3735491	24.10569	19.94242	-2.534002	12.14331	-1.385287	24.09327	6.476855	9.302994	-7.84769
2340131	30.79662	11.03469	17.54857	13.211	7.78982	9.512772	13.76279	13.64599	11.44848	9.596625	12.1136	14.26134	11.93369	16.64074	8.110994	3.553583	7.680145	5.044998	14.47513	6.085608	25.07518	9.777028	6.449759	5.822238	3.34194	10.55316	11.92891	10.32874	4.433689	7.526901	26.48358	7.181814	26.89707	23.83104	38.0117	12.41183	28.22614	17.57635	25.98742	15.57093	21.94308	19.43027	5.391965	14.17677	6.955969	25.83876	13.84617	25.80421	33.0834	18.19637	22.58659	4.308971	22.38962	23.00089	3.034897	27.08381	21.53823	33.24981	31.09372	16.91998	10.93902	15.50669	32.76576	14.2243	21.64947	11.93645	13.58525
2340132	-2.333986	-4.909554	-4.405064	-6.261984	-5.469086	-2.55751	-2.407394	-1.409341	-6.125989	-2.531664	-0.01940818	-3.164428	-5.928546	-1.509755	-3.119663	-3.906525	-4.209544	-0.9221055	-3.941934	0.5839468	-7.363109	-5.02348	-1.366646	-2.53816	-2.374816	-3.559538	-5.277844	-2.242312	-3.628006	-5.7592	-4.445143	-4.539472	-4.186468	-19.28159	-4.35226	-15.25707	-22.33904	3.757324	3.714882	2.317075	-6.242561	-9.989039	-14.91027	-18.81416	0.1157169	-5.496594	-18.4647	-7.818691	-15.53562	-8.786918	-8.868154	-7.197827	-13.97153	-6.460386	-5.589177	-11.04862	-11.12432	-13.84967	-2.908729	-9.956079	-2.850907	-20.70671	-18.29006	-24.88763	-2.702703	-12.18679	-11.31932
2340138	11.70408	18.02565	11.19979	18.80164	7.621771	10.08693	16.23891	18.19652	18.26527	16.42993	18.40477	21.40237	4.041932	10.35215	1.623055	17.85609	15.10863	24.78225	8.593676	20.13808	7.152672	21.30638	13.44189	15.0035	13.57216	2.489205	11.51437	9.311529	15.38064	8.351201	19.89094	4.892379	17.70933	24.75255	19.90219	47.29945	28.29671	16.83666	36.54746	43.25936	38.82199	55.63091	69.83646	50.85257	34.00364	29.71363	57.62848	36.9363	12.96379	41.30469	42.0807	46.53413	40.20309	26.32797	36.1893	35.70141	55.18655	45.43485	49.11139	20.43039	57.95993	55.04869	32.71486	60.87614	35.32343	20.21626	21.53454
2340139	35.25855	24.86008	29.00625	18.63127	30.10196	26.67419	28.45121	33.45638	18.93706	15.58099	21.88195	31.2989	24.83244	33.27369	37.35748	68.34046	25.01401	36.09583	30.87168	17.42485	30.20968	19.90773	34.02873	18.28544	38.46698	50.91288	38.1672	23.04995	35.00698	18.03315	24.5308	24.05611	29.93897	53.70442	21.11505	34.49617	40.53616	63.18656	51.7085	22.5197	19.70635	20.1984	35.41763	23.74982	52.74333	52.66611	31.82941	37.73123	51.1734	33.12776	38.44765	51.69551	58.98473	18.00643	39.68348	42.25723	27.3092	22.49009	75.96571	17.16424	13.26597	57.14581	45.10133	74.96848	60.76359	57.24595	75.57351
2340142	4.489431	1.065108	0.7166429	7.195477	7.630881	2.995045	3.45698	-0.03178436	3.192113	0.4062028	1.36972	4.197344	6.406527	0.4176998	1.782807	1.93469	4.033072	0.9805627	5.851367	4.345795	1.974151	5.29415	3.04327	4.794899	2.198535	3.003695	3.91873	3.315344	3.04057	-1.623097	5.74537	7.040611	2.71501	14.16776	3.191305	1.058538	7.719872	0.4748214	3.951425	0.745391	10.66201	8.4125	8.087636	5.844559	0.003279489	-4.914042	-3.692144	6.996537	4.261726	6.490951	5.923653	7.621775	-3.833597	7.406165	-3.040866	0.8168794	-3.496237	4.291422	7.455802	4.879793	-3.520637	-9.028769	-1.624398	2.406405	4.670491	-11.50107	18.05483
2340152	-2.317855	-2.071905	1.675112	-2.5172	-1.055773	-1.302006	-0.4747789	-0.9369209	-2.902575	0.7372318	-2.866503	-2.878864	-3.083549	0.5775716	-0.9181035	-1.857367	-1.021582	-6.138087	-3.39424	-3.756988	-0.3309092	1.404652	-3.328676	-1.509005	-3.210938	-3.078047	0.6317316	-2.276802	-0.6248634	-1.228257	-0.09863384	-2.642141	-1.854252	-6.742086	4.278747	1.542073	8.162419	10.12798	10.01641	6.772146	6.972993	13.19644	-1.849894	1.210722	2.241861	6.387578	14.47991	3.472484	-3.094759	1.535124	-2.382892	1.45545	-5.695014	7.202089	-8.51417	6.451585	-0.7626826	2.135464	7.078797	2.688065	5.3462	-5.858967	12.08363	-0.7116654	-12.30083	14.47095	-0.810978
2340156	414.3002	353.4106	200.2706	395.4186	169.3539	215.254	221.9128	173.6282	232.7909	188.6199	169.7113	349.9801	221.0381	219.6393	115.8136	245.1322	289.6373	280.3456	254.3915	157.5962	236.016	201.0124	179.4356	216.3801	296.9129	154.5185	138.6414	282.6846	450.5646	173.7968	318.7515	173.7104	339.5194	396.3785	372.142	527.0538	539.0538	176.349	204.1307	373.9075	386.029	409.6807	409.4095	443.5632	530.8341	436.2836	423.7509	406.8333	285.7577	626.1973	706.2647	587.2484	366.0647	652.9149	265.4828	375.0446	511.6644	779.8814	288.7046	310.1114	370.8481	394.8867	407.2866	767.7264	371.3681	447.5047	184.8201
2340161	2.986515	4.68611	3.769966	4.51065	13.68059	11.00256	10.5165	2.652721	8.104395	8.378929	4.476133	1.478159	1.085398	4.447041	1.930731	10.29712	5.194472	4.094733	1.449526	11.25104	1.443123	6.186333	7.954732	6.23573	1.128621	-1.372465	3.391959	3.501362	1.086619	5.014071	3.3632	1.982643	-1.161571	-13.78453	-0.6732956	-7.521482	-1.396839	-16.28443	-8.532134	21.27744	-1.078222	-8.33821	1.492727	1.400228	2.038076	-2.411786	7.875454	3.433346	-2.361349	4.043666	-6.830447	-7.099817	0.8524916	2.812449	4.937515	14.59457	-4.148276	15.32259	-3.917521	1.636227	4.027308	10.54104	14.76801	-14.34562	-0.8004406	-15.51091	19.60606
2340162	7.55103	5.140286	12.35325	17.99725	34.18955	21.82927	6.996878	5.730595	17.95681	20.63132	20.79081	7.454927	5.816845	5.357601	9.243322	5.811351	8.72224	18.02397	23.66551	24.46746	-1.14616	10.49365	18.06602	18.65923	5.629577	0.06002643	5.56275	10.54452	16.28675	21.27439	1.315902	11.00644	3.961196	31.41677	29.22434	37.23465	44.07756	11.56599	9.212245	33.58147	21.89067	17.58024	8.653973	23.15358	21.18554	4.97823	28.98426	30.92694	30.74105	15.45599	5.001661	15.71901	16.90865	23.99134	22.78586	34.50218	22.86216	19.18136	22.06224	36.66212	25.66973	24.25855	23.91031	3.382033	18.2277	15.04988	17.79749
2340164	3.164001	2.378207	2.0046	-1.158431	5.478788	2.556202	-0.632634	0.4295072	-3.077544	-1.362838	3.394005	2.134038	0.7381095	-0.2937223	1.756221	5.164451	-0.1690845	0.1100772	0.7074668	3.00855	0.778682	2.698139	0.7453677	-0.6947145	-2.723913	1.490191	0.849594	-1.277158	0.4705479	2.603966	3.677913	-2.257222	0.9709201	-4.253874	-10.77554	4.350722	5.198891	-5.275796	4.242119	7.958004	2.998854	-7.285915	-5.254686	0.03755753	1.246061	-7.257423	3.246365	6.28887	1.478522	11.65918	6.099228	-3.067336	-2.607137	-0.8259616	0.3449916	1.248003	-0.2586757	3.496011	4.366827	-4.277584	0.6145458	10.27643	1.619616	-3.06724	-5.95545	16.40895	-18.73485
2340167	-3.350888	-2.208384	-1.859064	-2.927062	-0.6439052	-0.2734191	-3.404437	-1.69057	-2.404344	-1.512216	-2.447295	-3.343199	-4.121769	-1.883797	-2.821781	1.150099	-2.16399	-2.434488	-1.56199	-5.868549	-6.546718	-3.579301	-3.717573	-1.915803	-2.044168	-4.567029	-1.556843	-1.377781	-1.622589	-3.515542	-2.933672	-3.698502	0.4572304	-4.504257	-10.69957	-6.695125	-16.11241	-4.774276	-1.912075	-16.58805	-10.21036	3.506752	-6.884184	-14.68396	-12.3805	-8.188535	-5.173892	-8.104248	-7.99369	-9.509865	-11.65979	-1.852625	-8.268115	-10.8801	4.357446	-12.88424	-1.37412	-1.101151	-9.416194	-3.389701	-9.82889	-1.587783	-16.34194	44.756	-18.17904	-14.9902	-7.877937
2340168	-0.4185487	-3.755462	-3.328233	-3.482969	-3.223197	-3.516952	-1.499421	-1.987377	-5.055597	1.464412	-3.130018	-3.643973	-3.203362	0.3287865	-5.551579	-4.229773	-5.048604	-3.341662	-5.729073	-4.6901	-1.908967	-1.816555	-3.030537	-1.114172	-1.475758	-4.950021	-2.999101	-1.612199	-3.590699	-2.042667	-5.729841	-3.371971	-5.180522	-4.454016	-15.37204	-2.961457	-11.01083	-11.83546	-11.44398	-11.01988	-7.456522	-7.961928	-6.032807	-8.307244	-3.7958	-5.705773	2.886042	-10.97166	-19.07744	-10.98048	-4.337919	-13.52767	-9.551437	-3.84284	-11.07535	-2.507636	-11.46903	-6.349107	-6.457228	-11.266	-0.3413436	-17.96653	-12.17143	10.18589	-15.27073	-4.302311	-13.46929
2340170	1.159869	2.006804	-1.041453	1.5939	-1.694993	0.5221397	-0.1433198	-3.100897	1.709972	-0.1338106	-2.533593	-4.317958	1.310457	-2.210878	0.3924958	1.427227	-0.1088951	-0.644179	-0.05339828	-0.9877412	-1.077718	-3.2492	-1.838568	-0.845769	-1.615913	3.365618	0.05545561	-3.0328	-1.515409	-0.7315615	-2.796348	-6.085912	1.610632	-9.37711	-0.07481067	-3.830681	3.182914	-13.68211	-12.24732	-8.829588	-10.0918	7.772997	3.563329	-20.06217	1.049402	-7.801614	-1.917508	-5.210432	-7.264658	-7.726627	0.2091959	-2.113953	-4.381259	-10.3449	-6.352866	-6.522378	-12.2491	-9.501409	-4.77052	-14.53667	0.3179521	-6.659514	-12.49567	-9.003952	16.17859	-16.71642	-12.80021
2340176	-0.9073287	-2.403318	-3.051559	-2.660508	1.0791	-2.092208	-1.09731	-4.014825	-1.972492	0.02521772	-4.868954	-2.603185	-4.246231	-1.599021	-2.159223	-2.217513	-3.115048	-1.670856	-2.426079	-3.331911	-3.066442	-4.00001	-0.1929041	-0.9547355	-4.916785	-2.416529	-2.504104	0.8008108	-2.652573	0.9418555	-3.987672	-2.918622	-1.699022	-2.930761	-6.168301	-3.61738	-14.67324	3.457466	-9.048376	-13.52004	-20.9464	-12.40585	-14.44939	-4.932164	-11.35507	5.251791	-3.392373	-9.229444	-12.74464	-15.46872	-7.676104	-7.237239	-14.52935	1.951396	-8.953275	-13.68638	-6.781527	-8.165666	-3.652717	-11.22638	-7.922957	-6.822512	-20.48416	-21.97162	-11.81009	-10.80946	-8.368423
2340181	-0.7475716	-3.535488	-4.220496	-2.123716	-0.4938036	-1.950857	-2.4057	-5.484632	-3.688882	-1.007136	-5.19746	-3.264268	-2.367535	1.89026	-5.759926	-3.926894	-4.458492	-4.335995	-4.711452	-0.1281453	-2.746834	-3.640516	-1.096736	-1.014573	-2.651219	-5.368465	-4.225558	-3.069384	-2.86068	-4.598238	-6.579142	-4.083989	-4.47737	-8.221626	-12.10744	-13.50993	-22.59048	-17.90798	-20.47267	-6.526593	-3.808643	-18.00595	3.137452	-10.96512	-3.36208	-22.81869	-17.10355	-15.59565	-9.431853	-13.83711	-11.77545	-10.55994	-8.228445	-6.219056	-7.467466	-16.42455	-8.845049	-14.18555	-14.399	-12.39024	-16.53998	-7.50094	-17.51034	-15.35061	-26.22114	-15.77588	-22.35151
2340184	-2.741491	-4.42096	-5.930107	-8.436349	-2.513583	-4.784232	-1.264088	-1.027432	-3.978117	-1.72525	-3.600221	-2.289189	-5.457443	-3.794179	-4.462111	-2.516083	-2.889152	-2.824079	-0.2958631	-0.5944558	-5.070552	-3.158713	-3.571507	-1.389219	-2.417812	-3.151047	0.1185456	-1.979251	-0.7561516	-0.5786306	-2.689507	-6.33866	-4.354734	-0.7325937	-6.793619	-8.336213	-18.21577	-5.752011	-4.046813	-2.022268	-1.284989	-19.38529	-8.53418	0.2855154	-2.041962	-8.263191	3.259869	-0.6134584	-13.65145	-12.06245	2.900157	-12.31342	2.735226	-12.08574	-12.31413	1.096253	-4.644859	-4.061595	-6.477243	-5.230653	-12.13693	-12.31721	-19.89577	-10.23532	-14.06621	-23.12299	-9.503014
2340187	178.6555	90.2133	127.9853	120.3253	200.8028	251.785	103.6649	100.1834	158.8958	249.2039	135.57	135.8025	181.4887	94.35159	50.9398	106.393	130.2639	238.0851	190.7249	215.5884	79.63144	103.9424	131.6236	134.443	122.9714	100.4523	128.3339	231.5641	280.8551	120.6127	103.1833	155.7247	95.5279	138.0845	222.2043	293.0161	234.7118	155.7472	233.3843	210.3766	285.9763	189.7805	185.989	219.0376	173.815	119.8809	275.4527	202.9358	86.36488	203.8245	162.3734	190.6858	178.8092	312.7839	182.4263	216.1335	198.8272	274.6611	150.3245	285.7103	297.7608	177.3137	307.5897	210.8889	226.4417	171.1721	188.6544
2340189	-4.638626	-2.778859	-0.1399532	-4.818033	-8.600956	-4.627021	-4.358197	-4.943064	-2.837024	-2.126372	-5.002665	-5.213325	-3.722288	-3.308305	-7.509682	-4.347044	-4.791454	-0.4935877	-6.638009	-3.505006	-4.248137	-4.228265	-5.44742	-0.8425077	-6.165805	-7.897115	-3.729396	-4.665915	-5.084606	-5.146522	-6.027472	-3.959942	-2.928333	-17.25064	-13.7463	-13.71365	-22.66407	-35.91534	-5.033939	-5.762131	-14.8888	-19.88796	-15.23011	-24.5535	-4.006055	-12.01835	-10.148	-11.51183	-10.83813	-6.549893	-11.47924	-18.07073	-17.46638	-8.500317	3.275333	-3.835261	-1.347044	-11.6579	-3.34473	-12.9017	-9.873904	-22.28398	-12.53068	-27.30529	-9.073876	-22.73561	-19.80868
2340192	0.2327806	-5.724017	-8.231911	-7.019042	-3.900021	-4.324661	-3.596014	-4.93538	-4.492862	-3.051136	-5.945731	-9.209217	-5.235999	-4.432487	-7.909312	-6.564436	-4.44146	-4.003917	-4.005026	-5.218781	-3.499207	-4.928335	-0.516322	-4.069086	-6.768332	-7.830124	-7.040007	-5.492001	-5.262489	-6.488893	-11.13641	-5.514346	-6.121463	-18.20269	-3.090111	6.599246	-22.52806	-27.52505	-5.073294	-8.139689	-7.320522	-14.00319	-13.81823	-18.92964	-6.318738	-3.17876	-10.19592	-5.280139	-3.826209	-8.626451	-2.417477	-8.600307	-16.43542	-10.20368	-11.60781	3.355235	-8.15806	-4.285609	-9.988682	-1.639664	-9.152544	-11.61237	-13.09664	-26.90347	-27.82076	1.083252	-13.11502
2340193	2.494773	1.470127	-1.491872	-1.537082	-0.3685479	1.476994	-1.426531	-1.688132	-0.1511955	0.2786697	2.562888	0.6431115	0.5365502	3.810274	-1.256454	0.9591396	2.711341	0.8926994	3.759219	0.7649261	2.544711	-1.674788	-0.6104006	-0.2683867	-1.508629	-2.361697	-2.069983	0.4201646	1.363124	-0.6976393	2.494219	-2.021472	-2.343561	2.027188	6.968715	20.91303	28.63855	21.18895	-2.79048	8.902634	-0.7098848	5.45753	5.114793	9.003016	6.140199	-0.4920034	-6.876033	-8.006785	-4.192137	2.136361	1.645676	2.650238	6.395474	5.37774	6.503129	-6.200094	-2.315244	1.198605	-6.642499	-0.5380882	6.664035	3.042052	-7.553682	-4.737336	-3.842757	-3.153468	4.578165
2340195	4.446733	17.6155	12.96607	15.39559	5.060207	8.132252	8.950027	11.28178	7.973937	9.172538	10.70817	11.29362	13.31662	19.18409	11.91849	17.13767	17.30829	15.69891	8.625757	9.440063	7.938026	8.316492	8.0597	10.51862	12.62498	14.7165	16.2879	16.346	13.46175	9.125364	24.08545	16.45459	15.61933	36.40371	34.83384	43.05515	52.08951	19.61375	27.47152	27.0811	38.90858	39.52419	26.51586	53.8398	31.89637	42.90657	38.32643	27.40349	32.42056	32.53022	51.30449	52.88047	35.15028	45.74084	33.48323	22.64486	17.37672	23.28631	30.05739	40.23016	20.04236	37.76612	49.23689	56.06328	14.9664	47.80668	38.45133
2340196	-4.173036	-2.212311	-7.343822	-0.9363499	-4.930101	-6.458073	-3.271805	-3.646061	-1.807521	-5.649089	-4.454126	-3.026115	-1.72617	-3.357453	-3.382401	-4.842541	-1.090262	-3.048632	-1.767344	-2.959019	-3.90835	-4.784768	-5.873356	2.35726	-1.328707	-4.505371	-5.339923	-6.023292	-1.118924	-0.9768162	-4.591386	-3.437061	-4.969324	-13.09341	-11.67301	-6.547536	10.49009	-16.12243	-6.665406	-9.040843	-25.57271	-10.60164	-7.305449	-14.25132	-0.5575598	-2.410987	-5.817141	-13.72206	-8.048877	3.328919	-4.701644	-18.74166	-11.88101	-20.51948	9.228219	-5.258899	-10.26616	-14.68248	1.453962	-5.111705	-5.612038	-13.23807	4.571653	-16.14955	-5.119874	-14.59844	-8.751324
2340201	1.523033	5.578792	3.137598	9.787929	0.02204713	3.953174	2.578632	7.954362	7.768497	3.184586	9.974127	20.42017	8.142505	16.97377	8.743995	0.8526259	6.535629	8.932388	4.552366	2.248942	5.561228	6.667578	6.493263	6.149204	14.16874	7.533317	12.66734	11.83561	3.995152	7.626605	21.46713	13.4771	15.44872	23.08399	23.48732	-1.638494	0.4724732	5.219527	18.23111	11.12963	18.36647	8.761794	22.69498	27.20885	15.50536	13.30431	6.035904	17.486	2.385248	2.972414	25.61883	7.563997	29.80197	1.228192	8.344538	6.177624	-4.502052	17.77675	9.744425	-6.387155	18.11229	22.77564	27.66667	-1.557046	17.58446	15.52837	-2.11208
2340204	-6.415167	-5.661515	-5.376082	-3.649768	-4.789455	-1.373855	-2.355321	-4.282386	-4.532731	-5.360151	-3.735699	-6.085597	-5.368266	-3.809357	-5.791992	-3.311957	-4.769328	-4.548295	-4.048185	-1.592541	-1.781672	-6.925954	-2.343453	-4.415774	-4.182017	-4.820449	-5.643506	-4.124951	-4.64317	-2.917719	-2.875688	-10.48632	-4.132717	-15.47608	-18.45107	-12.51494	-13.63435	-13.80344	-11.37032	-14.49487	-5.734238	-12.33923	1.609474	-11.45755	-2.461071	-12.63163	-13.80575	-9.848035	-4.757376	-7.161645	-0.05595256	-3.433282	-11.24105	-11.5366	-10.14679	-12.46979	-6.686096	-1.906086	-5.361602	-12.83569	-9.376339	-12.3237	-19.53292	-30.05544	-15.33862	-16.83602	-14.4298
2340215	13.30271	36.04933	41.8117	66.93587	56.49324	58.65527	46.29893	39.98573	50.91087	49.07918	49.68196	28.70707	46.1043	32.1362	36.21918	90.26362	32.65147	14.77222	16.1007	65.42468	30.96853	41.96003	36.02094	55.01136	34.19685	20.23418	45.71464	26.41021	10.1039	41.57715	25.2581	32.61152	7.285292	54.54163	40.06006	19.89314	18.77556	35.99607	39.1552	66.18742	18.83576	53.91553	90.94209	137.8482	9.939817	21.05124	81.76987	67.3924	1.894444	12.55165	21.37897	50.17563	26.11094	45.60368	86.89436	76.71263	40.24736	12.46273	25.23826	65.08859	59.27857	74.61427	77.98167	16.96406	71.1649	26.61395	98.07005
2340220	-10.68	-13.49131	-6.18295	-5.283703	-14.20228	-6.924716	-5.944368	-5.407555	-4.860943	-8.831191	-6.874514	-7.850838	-3.024415	-7.524673	-2.693471	-4.666838	1.287681	-0.2725889	-3.073198	-4.650583	-5.258592	-8.79141	-6.433855	-2.937459	-3.4985	-6.010887	-2.488656	-2.733902	-2.626924	-8.139063	-1.905357	-5.737969	-6.559577	-30.56325	-6.719905	-10.7426	-16.2245	-31.1331	-6.757835	-11.86646	-15.36397	-1.90338	-22.67067	-10.9037	-15.00467	-15.93931	-5.627381	-14.58988	-23.04346	-7.305434	-16.73349	-3.426424	-5.93858	-11.03712	-10.00358	-13.82851	-18.57021	-18.42369	-15.47054	-10.48332	-17.63944	-15.17758	-8.88015	-15.20936	-27.08868	-22.58626	-15.16654
2340221	0.4652693	-1.295506	-0.2851948	-0.271465	0.08582985	2.281181	-1.485819	-1.491775	0.08770829	-1.27293	-3.08265	-3.881779	1.0959	0.06824083	-2.05143	0.5812978	-1.694959	-2.095742	0.4610731	0.6041696	-0.8422409	-1.072405	-0.1592288	0.3169172	-1.097395	-4.758826	0.1171749	-0.750478	1.231586	-0.2166231	-0.7452235	-3.749016	-0.101265	-16.70588	-8.537243	-7.512311	-5.761876	-0.2768315	-1.629213	0.8795429	-2.375715	1.689552	-6.746861	-13.68801	-7.27181	-5.318139	-3.526503	-5.580365	-12.39749	-3.327814	-4.588648	-6.67245	-8.052605	5.132003	-5.006393	2.431631	-12.964	-10.20598	-7.417304	-12.27083	-4.12556	-9.639016	-14.0968	15.04291	-9.564701	-22.96203	-15.62774
2340224	6.536129	1.258463	1.586901	20.40383	-4.528268	3.401799	0.78619	-4.38448	12.47405	-1.070664	2.41615	22.87767	4.997132	10.58727	-5.249681	3.217005	6.120873	34.61222	5.090661	-3.347476	9.029547	-1.014624	1.221759	2.049602	23.82927	8.680565	0.9192286	20.2618	72.29133	3.542975	-1.091218	4.289171	0.9246164	17.74719	8.963291	68.13261	30.98948	8.279188	27.53724	6.564415	377.7036	-2.461983	4.565354	9.734924	10.97398	0.126035	-3.580729	5.12669	0.06595742	5.134698	1.936964	19.76719	2.465123	55.96106	0.5327135	2.029534	33.71392	1.248661	8.06622	13.35787	18.78175	-3.236373	-0.5232682	23.92109	18.71685	7.993621	-4.159222
2340228	-3.999357	-2.310331	-0.6770324	-4.711589	-2.686708	-1.21001	-2.224269	-2.016068	-0.3951984	-3.691477	-3.173368	-2.394766	0.3082982	0.7584285	-2.463057	1.381401	-1.776448	-2.095316	1.641257	-0.152829	-0.8024267	-2.236336	-0.7620584	-3.993424	-4.919795	-2.648716	-2.147692	-3.139039	-2.279724	-3.283072	-3.657706	-2.368654	-0.9240391	8.001267	-2.492915	5.2774	1.657387	-15.07464	-10.8295	-6.435874	-5.731637	-3.030087	-4.287529	-15.28669	-7.870193	-17.72062	-5.267173	-8.570495	-6.550344	-6.352478	-4.206627	-5.30654	-7.503798	6.521078	-12.66855	-9.648486	-2.431065	-14.86642	-0.7757328	-12.54935	-2.726629	-5.989701	-16.42878	-12.73559	-16.24177	-12.4001	-9.135478
2340241	-2.782129	-3.589623	-3.579877	-4.94955	-4.273215	-5.332226	-2.068434	-3.885714	-0.1319691	-1.987072	-1.510189	-5.275039	-3.671802	-4.299914	-3.92042	-6.003055	-2.498967	-2.821117	-6.076258	-4.652212	-5.688246	-1.799586	-4.723289	-2.289194	-3.150729	-6.545058	-2.738048	-4.223898	-3.971299	-4.10776	-5.081887	-3.830203	-3.60492	-21.67631	2.524526	-12.54299	-18.72322	-12.51502	-12.79849	-3.876961	-4.831545	-15.88119	-2.465416	1.347018	-7.066801	-12.58121	-11.32796	-10.47891	-6.373547	-5.985586	-9.816462	-15.2102	-6.571647	-23.5758	-21.77334	-4.811895	0.776365	-17.28619	-11.6673	-25.81799	-4.719435	-9.126616	-36.40402	-6.725676	-15.19172	-8.831177	-12.42933
2340242	-2.386219	-1.73144	-3.864492	-4.532145	-5.061376	-1.894089	-1.154468	-2.59404	-3.927395	-3.169602	-2.174019	-1.565016	-5.386729	-0.2336086	-1.395912	-5.83916	-2.19047	-4.479509	-1.578911	-1.474263	-0.993006	-4.537166	-2.779121	-2.671445	-3.395805	-3.44003	-2.629073	0.08162813	-4.594841	-0.376183	-7.922001	-2.321448	-1.676455	-11.00466	-7.720634	-7.180202	-8.629204	-9.170027	-7.942256	-7.092912	1.156048	-10.99808	-0.9905685	-13.59293	-15.92907	-11.73878	-8.854985	-8.835134	-1.909843	-7.960901	-6.60331	-5.639231	-2.968817	-5.517875	-3.124078	-6.007898	-11.09364	3.545502	-2.073674	-14.47891	-5.830631	-2.532212	-5.514537	-9.499985	-18.26555	-15.83853	-5.093466
2340243	-1.773514	0.3114055	1.663605	-0.2924315	1.254625	-0.09190168	-2.151262	-0.940353	-5.155529	-1.204669	-1.336649	-2.527671	1.559104	-4.53995	-0.7124761	-1.266696	-1.702556	-0.5505155	-0.5023715	-6.333707	-3.4549	-3.811286	-0.4655133	1.029105	-4.070466	-1.712959	-0.04580658	-2.255353	0.3113463	-4.294817	-0.7878558	-0.4639914	-0.1366595	-18.17728	-6.520132	-7.327119	-10.37227	-4.197364	-12.6734	-7.550948	-0.8961918	-14.28898	-3.481162	-21.64264	-16.28136	1.932303	-8.738471	-15.84491	-6.220158	-3.304003	-0.2564772	-8.677865	0.7463419	-17.19202	-3.658064	-6.546787	-7.025363	-1.916864	-7.779312	-11.96624	-10.66278	-17.80641	-1.515141	-8.399094	-18.69325	-17.26822	-5.948863
2340246	105.7435	78.2617	80.1431	69.87292	81.33995	67.14852	84.87888	114.5611	61.66455	65.27589	85.48671	97.03824	86.88543	88.09678	120.3784	191.2386	88.56856	103.3537	104.3777	70.28169	86.15314	70.01316	115.4446	62.67381	103.8249	129.8259	128.4801	72.15661	72.21016	66.47639	79.1425	79.27691	85.7784	154.8041	132.7075	94.95403	117.1935	167.4693	149.1499	90.35896	120.4389	101.8613	96.47638	121.6108	158.6854	148.3586	132.8465	119.7561	141.5167	97.92299	152.5112	131.4627	204.442	131.5566	127.1707	135.9266	112.4242	95.50573	148.1078	135.4761	92.7237	143.2482	137.7225	145.125	156.83	167.3919	128.3011
2340253	-2.061867	-1.442141	-1.048661	-1.267911	-3.445589	0.9126124	-0.469331	-3.351099	-0.2223651	-0.4738172	2.223156	-1.012647	-2.261603	1.049854	-0.2219747	-0.7714195	-2.240501	-0.3672242	0.7233367	0.5018771	-4.376892	-1.15298	-2.217835	-0.5008163	1.777756	0.8069276	-0.9679179	-2.114539	1.837837	-3.970955	-2.68044	5.62676	0.6116713	-22.39045	-12.43908	-10.68588	-10.80211	-19.95172	-8.310996	-3.062797	0.3430448	-2.615736	-13.81971	13.21643	-9.663861	2.475636	-10.17724	-2.978585	3.686706	-6.5776	-2.786169	1.842566	-11.12442	-1.847022	-1.574085	-2.691118	-2.603568	-9.962946	-2.130002	-15.82702	2.574536	-3.008231	3.023772	-3.110867	-7.262024	-2.239958	-9.682394
2340259	-0.6302021	-1.732121	-2.643711	-2.272803	-3.397026	-1.635015	1.11903	-3.759708	-1.870376	-0.1502565	-1.359806	-2.958736	-2.450548	-5.165123	-2.372038	0.2257181	-1.413855	-3.049003	-2.385184	-2.040922	-2.43668	-5.161668	-2.436172	-2.836397	-3.028499	-4.532496	-1.939987	-1.991435	-2.056163	-2.806725	-2.629995	-3.531268	-0.6453305	-0.1811782	-10.27811	-0.4381628	-15.25482	-20.67923	1.447917	-14.44531	-13.56861	-1.08556	-3.899184	-12.46752	-5.978167	-7.224241	-3.068074	-8.932332	-23.40326	-3.181154	-2.411892	-3.143942	-8.033103	-12.73468	-3.822988	0.4405188	-12.98175	-11.54354	10.08038	-16.5861	3.553871	-17.63751	-16.76735	-9.561449	-4.678276	-0.7712443	-17.64992
2340270	162.0028	84.81094	86.0698	117.0804	95.71078	104.3489	110.0002	176.7926	123.1908	112.2197	139.6729	137.7453	140.5622	155.2548	143.2897	261.3824	117.7763	157.3269	131.5811	99.86623	154.5368	138.7016	158.5215	97.04839	141.7967	143.3409	158.8316	119.8601	137.8874	134.0659	157.017	135.8131	165.4882	212.9137	166.4448	236.1453	189.136	263.563	201.2634	190.5629	189.5804	179.3097	175.4954	212.2269	234.3987	220.1778	179.829	204.3052	187.2074	163.486	213.8618	190.9667	252.8296	190.7863	226.2607	204.9106	203.2139	204.2744	226.4391	234.9068	182.3994	194.6501	239.7095	252.6378	248.9373	251.2097	250.6922
2340278	-6.919415	-3.582919	1.806516	-2.537249	-5.038314	0.2390657	2.090605	-2.282625	0.1683352	3.077466	-2.716552	-4.47917	-0.2281887	-4.244874	-1.486219	0.4806934	-0.92146	1.561926	-2.092398	0.06014992	-3.64993	-1.922665	0.3738123	-1.502598	-1.034072	-4.270127	-3.056475	-1.27717	-2.896754	-1.98263	-2.086173	-5.190277	-1.13675	-5.70695	-9.57553	-7.620925	18.38935	12.98603	-0.5850038	10.93004	7.431896	9.114363	9.732347	6.750126	-3.498357	-2.243467	3.502127	-2.838326	-2.660148	-12.07626	4.649182	4.199041	1.960743	-5.74963	-1.89095	-2.007944	-2.436001	-3.651592	3.521704	-4.072071	-2.577284	-13.79432	2.175204	9.622725	-6.447431	6.462134	-8.067113
2340280	227.514	193.592	219.0154	148.3737	133.641	160.2851	170.0742	181.9084	145.8084	180.3512	153.7895	216.0336	141.3772	169.7147	171.0851	121.2591	211.0241	180.2777	143.8117	167.1859	177.183	172.6919	150.7964	181.4102	209.9311	208.4099	234.1424	184.3732	124.13	147.5467	188.8897	248.1501	146.3267	316.0519	431.38	413.9076	453.7403	797.1428	540.5546	558.8867	478.0078	471.5022	397.5159	408.7733	423.4855	420.3976	601.4962	537.3694	401.1804	432.3811	379.0135	418.9206	379.1241	428.2084	559.2332	410.4722	424.2053	517.5095	550.2805	749.026	469.7474	493.3316	525.9432	346.1273	337.021	478.7384	511.4432
2340286	-3.576229	-3.162145	-3.060602	-1.479625	-3.768539	-4.714149	-3.851949	-4.020839	-2.421191	-2.695971	-1.874985	0.9652445	-0.9844117	-7.010358	-2.026226	-7.395997	-4.258104	-1.323502	-1.811454	-2.602369	-3.21752	-2.317078	-5.905133	-1.181214	-4.272815	-4.855875	-0.4878465	-2.348966	-2.980952	-3.902314	-5.501122	-2.088428	-4.508462	-8.819239	0.7750049	-17.99641	21.95957	-0.8435417	-4.108375	-0.9448985	-11.2196	-12.62402	3.097705	-19.9593	6.247822	-8.842689	-14.77687	-7.148775	-11.26735	-8.479795	-2.962164	-5.797628	-7.48435	-11.74032	7.005384	-4.404771	-2.77768	10.04183	-6.576935	-17.10239	-8.58452	-13.65711	-4.497691	-8.964009	-13.01057	-3.000576	-11.46064
2340288	5.41637	6.005251	9.060661	5.61	5.067616	4.735198	3.193708	3.991395	11.24989	6.759655	8.379469	15.90507	49.64219	8.922844	20.49848	-1.378561	16.96173	6.249711	5.447914	8.899891	12.84923	2.357662	9.445117	-0.4035236	-1.315303	27.56107	16.62989	7.322063	0.07850745	3.286841	18.40366	8.901012	-2.793952	1.563725	30.8497	7.161969	29.57267	-12.75694	19.85478	12.75191	5.022825	11.90351	28.48391	-4.071568	4.083673	22.60771	26.82726	-0.07064088	25.46503	-8.542696	29.70417	24.21055	21.72342	-4.820575	6.302366	15.35287	42.04097	26.1177	6.092894	20.03314	11.42757	10.06444	10.39093	11.21964	14.47918	29.53865	54.0049
2340291	-4.191868	0.5782381	1.706562	2.797971	-2.060272	1.107876	2.718446	-0.716547	1.559574	-1.656249	3.502416	3.842158	3.364478	2.927826	7.554907	-0.9026141	-0.01369995	-0.007323952	1.739575	2.314105	2.261173	0.8464804	5.822917	-1.473147	-3.632457	-2.256234	2.240738	-1.077932	-2.78863	-3.152645	-0.8117768	-2.262542	-1.507327	6.080719	12.02827	2.061559	17.72523	15.52412	8.107001	11.50692	16.01954	4.37375	13.80815	2.879548	10.13637	-3.628355	4.027742	9.458173	1.08645	8.693287	3.046373	-0.6537798	0.653532	2.623765	-0.2813284	7.994829	2.437006	15.10917	8.613734	6.408624	0.3853492	8.215112	13.03643	-4.811726	3.668309	-9.091846	9.532226
2340292	14.09624	18.20156	35.86796	12.42306	14.01729	19.84025	25.56378	35.71178	21.71332	24.54607	29.33863	40.33403	22.19003	32.43952	20.95232	7.689163	39.3778	16.67537	14.68489	22.80404	26.62251	24.89766	26.56869	20.42848	27.24185	34.99476	19.36619	17.79477	16.49734	22.58307	28.2335	19.03035	28.32137	136.2173	179.8096	195.0805	144.5805	148.9942	187.664	209.9548	296.8946	234.4467	162.5276	226.6499	139.1957	120.5392	200.2419	243.6786	179.6946	268.4558	157.4944	225.7454	198.7431	276.7429	239.4448	190.4188	148.5408	204.9825	120.7777	238.1085	197.6514	186.4222	154.9344	175.1971	213.8549	217.1156	224.5982
2340296	7.770584	3.305028	3.915146	10.54893	8.635726	5.473174	2.619933	4.954659	6.048868	10.84847	3.883408	5.217141	5.487923	3.263487	8.921144	4.556634	5.209654	11.0192	6.416109	6.837049	4.285739	6.9795	4.740917	7.312521	3.790475	3.871624	8.695652	8.59376	7.657756	5.709992	14.37932	19.02157	5.312184	8.399609	-12.07759	2.383647	1.650115	-13.28273	-2.874142	5.752766	7.932511	0.149312	-3.390512	3.645862	-0.3155924	-2.803043	12.90164	-0.9864214	7.661583	9.327373	0.104661	12.8702	6.465297	-0.2548241	6.208457	7.155553	-5.939774	-1.047931	-4.133813	-2.43565	2.887794	-4.869296	14.16216	2.671076	10.52326	17.82301	6.242364
2340300	0.4731482	-1.691285	2.946599	0.6547629	0.002228131	-1.518614	-1.220149	0.8335555	-1.693218	1.994394	-0.6233303	-1.07708	1.578031	-1.560511	0.1232241	-2.969557	-2.480474	-0.826098	-4.305229	5.550105	-0.1469631	-0.2635311	0.6438669	-0.04904914	-0.3275485	-2.498852	-0.3057881	-0.04853999	1.89577	-0.6135576	-1.295578	-3.204905	-3.476429	-14.86059	-8.649901	-5.083209	8.592324	-23.3508	-1.287661	-5.8563	-14.75196	-5.318015	-12.75431	-8.683105	6.458254	-6.89808	4.875464	-7.206031	-11.52631	-3.327471	-5.443628	-0.5402218	-5.912192	-2.734762	-6.384068	-6.612943	-8.573563	-6.76423	-15.16264	-2.607963	-6.413105	-0.8664255	-14.65403	-12.13793	-8.410516	-19.39347	-9.790761
2340301	-3.903019	-2.125916	-0.7488226	-0.6356243	-0.8924108	-3.416662	0.5079263	-2.410208	-3.453309	-2.058103	-1.347775	-2.284477	-0.0393576	-1.119552	-3.077131	-2.976497	-1.631229	4.213375	2.960537	-3.203857	-2.464947	0.4880177	-2.15151	-0.2273417	0.3489141	-1.439901	-1.373052	-0.2138909	0.9544106	-3.589176	-2.87041	2.036926	0.5337941	-12.56235	-8.082084	-2.768322	-9.198103	-13.5402	-2.757044	-3.499235	0.9208967	-1.217865	-8.730096	3.314883	4.706958	8.331974	-6.285418	-4.686842	3.695632	-15.17949	-4.7342	3.827347	4.731949	-4.514231	-0.7973177	7.161125	-11.29098	-4.792419	-3.245303	-5.283708	-6.571086	-8.076895	-4.434844	-5.872131	-19.18869	-5.140552	-3.353654
2340307	1.678705	1.033718	0.828063	-0.1312622	0.09512065	0.7350069	4.627058	2.14758	2.02254	-4.064132	-4.288275	-3.14655	-3.237846	2.406752	0.08400442	-1.724785	1.540505	-3.580909	2.624367	-2.754817	0.3794674	-2.725747	-2.621469	-0.7690843	0.9043397	0.2116245	0.0401543	-0.7308274	-1.982621	-2.671887	-3.131774	-3.121589	-1.977072	-16.04416	3.911559	-11.23488	-2.731976	7.958982	2.963593	-1.102641	-6.143937	1.652096	7.87833	8.297062	9.603337	0.8041682	-3.968463	8.820855	1.183163	-6.766695	-1.441512	-8.681432	8.360179	1.100681	-10.31131	-2.681572	5.460259	-2.791361	-7.102567	-19.96743	-3.198997	-9.751896	-15.96909	-2.019609	-3.221661	-6.789731	-7.678101
2340309	0.09906782	1.760766	1.405727	1.259343	3.461117	0.6491928	1.323238	2.627428	2.02896	3.40855	-0.5810649	1.558346	2.874192	4.536216	2.067247	-5.224702	2.581515	-0.9614793	2.509449	3.389565	0.6822467	2.551354	1.644002	-5.815929	-1.469014	0.4394082	0.375284	-1.773751	-4.256129	-5.398571	-3.085232	-1.454138	0.2120854	-13.04628	-17.92821	-7.35612	-5.929975	-16.56474	-1.976623	-7.574862	10.30655	-23.25935	-11.84471	22.30574	-9.41346	-1.809219	4.997474	6.625454	-7.183734	-7.018273	-9.363689	-4.973245	-6.779892	-14.28375	-4.378416	2.162558	-7.696972	-4.036933	-3.314117	-5.311214	-5.59302	-8.970266	-4.833751	-6.405218	7.057857	2.655587	-7.931021
2340315	-5.473831	0.6093108	-1.855852	-1.612421	0.3873323	2.649075	-1.745551	0.8261494	1.1992	-1.035691	-2.885674	-0.4022853	0.9984154	0.2479457	0.8198863	0.6339399	-0.9981158	-1.483597	-2.508427	3.037256	3.29345	-2.184799	1.191479	-1.086344	-2.896042	-0.5202896	-1.517618	0.09269644	-2.594659	-1.806055	0.8962643	-0.9592398	-1.688135	-2.826597	8.879414	-1.279147	12.96802	3.411535	-8.617668	3.098944	2.776395	-2.627528	7.725031	5.164919	-12.57508	4.341386	-9.93208	-7.881892	-15.27349	-8.092781	-5.620142	-6.217675	-5.160323	-5.201544	-3.516039	9.483192	7.771178	-11.67502	-15.28491	-3.000537	0.8177004	6.999472	-12.81672	-13.7978	4.765272	-13.03566	3.069133
2340327	-2.731692	0.4109516	-2.54374	-0.6955397	-2.921259	0.3579125	-1.261672	-2.034444	-1.893052	-0.2047829	-1.301304	-2.377322	-3.484032	-1.607085	1.415253	0.6642874	-5.585777	-2.619062	-0.6638271	-2.305198	-1.260512	-3.233436	-2.237322	1.813406	-3.588116	-3.269703	-0.6770094	-1.226815	0.9488595	-0.4919889	2.169342	2.538836	-1.084324	-10.10471	-1.21262	-7.555973	-14.98927	-18.47909	-0.2870258	0.2840678	-5.99561	-3.757357	-16.92767	-18.37668	-4.400291	-7.767685	-7.804711	-13.68972	-1.451281	-4.844755	-3.33879	1.603977	-6.72176	-17.98324	-9.006156	-5.622119	-7.739164	-6.597015	-2.203851	-12.26069	-20.18597	-10.07236	-15.38366	-17.36581	-20.58513	-3.108866	-4.330307
2340328	-3.261762	-0.4396898	0.09428327	-0.7280138	-4.976581	-1.716554	-2.484021	-1.862372	-0.6582769	-4.768332	-5.157074	-4.633536	-4.085929	-7.960924	0.5119786	-2.439686	3.048324	-3.614958	-3.479203	-3.577663	-0.392	-7.382342	-0.9521627	-1.922618	-4.413258	-7.869254	-2.449113	-2.966527	-6.982875	-1.291632	-1.965382	-3.929893	-1.959202	-20.31873	-4.838943	-13.92806	-20.01264	-23.98379	-8.174463	-8.312439	-4.183882	-8.415342	-3.470563	7.240071	-14.26229	-13.3067	-15.93596	-16.93053	-6.50242	-17.21662	-13.36859	-7.31401	0.1682433	-13.27256	-11.58453	-3.738509	-18.75592	-10.84121	2.401498	-8.633506	-7.430221	-8.282397	-15.99592	-17.10234	-8.509797	-28.15995	-19.9908
2340333	-0.1711763	-3.62731	0.6007288	-1.609473	-4.384898	-2.880366	-3.096053	0.08464776	-1.566428	-2.900532	-3.762514	-2.106614	-3.143262	-2.326442	-3.644314	0.07546062	-3.714615	-1.524927	-4.824718	-0.1038147	-1.147402	-1.641116	-2.398964	-2.005561	-1.827384	-5.221196	-1.609328	-3.981138	-1.781134	-4.951473	-2.812297	-3.389637	-1.978574	-11.76556	-7.136293	-0.7521686	-19.63975	-4.986907	-0.2676849	0.3114312	-13.79281	-5.188224	-14.89868	-10.52823	-0.6847019	-14.63417	-4.752663	-9.601995	-8.921711	-4.25516	-5.961252	-7.426014	2.412258	-3.62044	-3.538181	-4.180976	2.391219	-5.397879	-6.395972	-4.329598	-6.136448	-4.520326	-12.82137	3.942429	-10.42498	-3.395855	-2.512663
2340338	1550.637	1592.758	1174.483	1098.552	997.9642	1146.028	1085.432	1284.033	1152.645	1111.573	1048.498	1286.021	925.5157	1139.887	1005.929	1176.663	1305.268	1111.359	1646.811	985.4919	1111.755	1200.677	942.3748	1060.178	1107.06	1679.577	1531.603	1221.462	1673.76	859.7768	1347.585	1398.937	1368.49	1721.635	1536.963	1995.478	1897.673	6418.401	1997.262	1538.195	1472.184	1801.245	1763.243	1755.633	2451.97	1665.721	1557.657	1741.618	2643.253	2035.377	1906.088	1576.271	1571.552	1516.734	1367.123	1517.249	1774.359	2242.833	1991.964	1969.391	1699.293	1421.587	1606.286	2010.852	1324.83	1564.661	1427.493
2340341	-5.252971	-1.594105	-1.739309	-1.07405	-1.351986	0.5266307	-0.2198359	-2.40116	-2.258964	-3.881203	-5.065271	-3.289511	0.9763902	-4.804201	-1.528781	-2.799602	0.003890752	-3.925514	-1.090595	-1.701874	-1.088222	-2.959441	-1.913236	-4.025797	-2.893251	-3.554779	-2.768397	-1.078934	-3.001335	1.616138	-4.223489	-6.259812	-2.307038	10.95818	-8.691105	4.433517	13.35734	2.679011	-5.442564	1.382711	-0.614691	5.334695	-7.034341	7.615751	4.718504	1.47719	4.242064	0.0548276	-4.764747	0.9417495	4.871993	2.845415	0.6250976	5.756333	-5.012051	2.200737	15.78875	-0.3423017	18.71334	9.436351	14.08904	14.01039	17.98035	-12.42525	20.89824	6.534184	1.328002
2340347	1.298812	-1.400904	-2.310071	-1.25909	-1.057232	-2.220471	-0.01332264	3.645742	0.7208191	-0.0109219	-0.0588424	0.3316948	1.019409	1.306699	1.504649	-5.347613	3.586133	-0.1011708	0.7231532	-1.034313	-0.02836694	-1.254839	-4.255635	0.06629655	-0.9955633	0.7141364	-0.8880978	-0.364232	-0.8711479	1.323219	-0.2498854	-3.960684	0.7773868	0.8058354	-12.35988	-13.89043	-2.141783	-24.4648	-6.538884	-12.80354	-7.203437	-2.781005	-0.3142794	11.79279	0.9117837	-10.77851	3.917744	-20.1073	-11.01272	-6.856816	-3.793301	-11.07382	-6.419679	-2.992406	-3.121732	-7.997096	-9.158671	-5.559987	-9.53683	-7.339053	-6.28346	-8.851426	0.5005188	-10.33317	-14.45789	-18.89863	-13.44928
2340348	2.353124	-2.173713	8.168227	-1.794312	5.717864	8.713785	1.547309	6.385741	31.34237	17.18806	5.677695	7.12886	-3.330925	-3.062773	-3.880844	5.629319	0.8269531	-2.034583	-4.942588	8.802004	2.445635	6.314237	8.118008	10.21965	4.546493	13.75257	10.10625	-0.2279161	-3.028937	7.057434	-4.170821	1.106072	-1.914873	-12.74465	13.05095	2.192423	-6.881441	37.11764	8.36803	13.68946	19.45131	48.75988	-1.740166	24.19033	-16.99951	0.3181538	20.07672	13.16187	-9.627872	-1.110372	2.589803	3.288373	24.43551	-10.50381	19.10988	17.63595	1.110586	9.061778	-6.998408	39.02049	28.71836	13.98964	20.88672	-2.345704	22.29446	-2.806915	50.66345
2340349	85.66197	165.7049	197.2466	126.3012	135.489	140.9856	162.8883	201.0602	238.2815	211.9735	101.4551	192.2411	130.111	121.5724	205.0459	112.4898	356.5317	156.0641	236.6497	156.4601	212.3515	311.6643	148.7077	122.611	102.8935	204.6832	100.6327	91.3121	227.5371	133.6252	206.8351	131.2027	173.6925	90.7703	343.7113	589.4821	322.6945	105.0491	160.2976	270.2761	167.2413	208.4009	483.6086	309.1389	381.3752	287.1997	276.7419	276.0729	65.90396	391.6206	154.8118	171.5238	194.5488	192.6942	229.6135	224.4258	456.1251	146.5174	174.9557	236.9645	257.18	235.8433	325.5885	367.2151	390.2239	211.9327	331.6965
2340356	7.776706	10.06091	6.190716	8.561669	5.182349	10.83622	6.471455	10.07009	6.984935	1.348618	9.497823	9.686371	13.04328	16.20476	13.1012	8.868147	12.98666	8.890667	15.03986	6.439971	10.42932	6.216434	8.650985	6.907323	11.32061	10.69925	11.35042	6.243566	9.267365	7.045	11.9847	14.71432	11.56367	19.54078	11.62744	6.512284	0.1157547	13.20454	18.9699	16.77418	9.884626	4.017098	11.24405	16.50078	16.19118	11.83334	5.654287	0.7688252	14.42418	10.61445	21.37514	17.86343	22.51538	24.18651	13.02403	26.94441	4.642955	0.252795	8.345507	19.65626	8.133228	20.88157	15.72061	20.35473	17.53706	12.82231	29.23622
2340358	1.767351	3.614353	4.02137	4.545216	9.046578	2.863782	1.716197	1.933837	2.036215	2.820926	-2.73921	2.997676	2.743132	5.468114	6.715778	5.164754	2.960921	1.243914	4.331451	1.10448	3.377202	4.623976	5.109306	1.238458	1.314672	2.697431	0.8900824	1.963499	1.931214	3.120164	3.617033	5.617408	1.128285	5.393505	-1.60088	3.19833	3.555107	-13.39475	-8.241676	8.566336	6.513044	9.903115	-2.114822	-0.5447699	8.660263	0.9893504	-7.25031	-3.027286	3.171744	-2.673506	2.284323	3.25361	1.50752	-6.49387	11.5384	-7.406255	-0.0113622	-4.236981	3.460827	1.968876	1.272772	4.582881	-1.467632	-16.41659	-3.643931	2.754672	5.740526
2340360	-2.420786	-2.434394	-3.200433	-2.452316	-4.593258	-3.582853	-1.63295	-4.819482	-2.376891	-5.277243	-4.055346	-2.440481	-4.500688	-3.879512	-0.7594832	-5.699791	-2.287867	-1.875498	-1.413385	-2.504954	-4.378359	-5.501919	-4.584721	-0.3480098	0.9219698	-1.241691	-3.198051	-1.763313	-2.142539	-2.010312	-6.82325	-4.073522	-3.289876	-14.05646	8.762624	-3.258882	-8.949495	-20.57544	-9.485064	-11.52903	4.208342	1.15312	-9.979085	-9.760291	-9.714488	-12.55241	-4.928287	-1.724394	13.02016	-13.40068	1.890949	-6.870486	-4.909593	-10.41385	-10.27599	-8.625742	-3.836223	-2.870148	-9.045968	-3.893449	-7.485817	-1.803445	-24.86004	-2.698988	-18.54497	-5.22383	-13.38693
2340364	-0.5083402	-2.693807	1.055736	0.8934965	1.951605	-3.962205	-3.382185	-2.899765	-0.1478062	-0.05171366	2.013934	0.4550022	-2.149278	0.1495931	0.03236047	0.5333395	-2.578297	0.2506535	-3.594284	-1.144104	0.7868804	-2.604274	-2.603957	-2.04817	-2.320847	-5.34184	-3.623147	-2.245661	-1.306266	-2.683039	-4.442347	-2.325813	-2.222413	10.53226	0.5700095	5.804954	5.952371	18.47299	4.280927	0.2455599	10.12224	4.611065	4.11951	-1.020866	-9.808855	-11.14482	-2.489746	5.96734	-0.5912908	6.194851	-8.088483	-6.562991	3.958658	-3.117114	3.68207	2.33189	12.68979	11.64175	-1.432924	5.262078	-1.424571	6.981084	15.52804	14.73318	24.63079	28.15542	19.68016
2340367	-5.307823	-2.12376	-4.651894	-4.664435	-1.671039	-3.894099	-0.9487711	-2.860386	-3.395469	-6.106982	-1.105702	-3.727921	-4.302985	-4.545611	-4.353813	-4.474827	-4.672586	-0.935125	-5.623034	-7.068276	-3.90303	-6.556216	-5.33978	-5.484071	-4.692905	-7.097032	-4.6159	-2.669795	-5.104263	-3.188812	-6.248435	-4.637124	-1.340787	-3.322778	-8.043101	-1.081007	-8.097945	-9.074434	-9.855316	-8.486868	-14.56214	-6.55073	-9.844996	-5.361029	-11.54223	11.16184	-2.654077	-17.20364	-8.186119	-11.15855	-5.669926	-12.43884	-1.56091	-14.52918	0.1126799	-20.76937	-12.09679	-9.676799	-12.67762	2.696713	-0.2295697	-17.51616	-11.5145	-23.8744	-3.461981	-5.295456	-27.74654
2340368	36.86281	96.73077	82.81766	109.0504	96.14407	108.2697	87.20842	63.36064	92.39691	129.4302	76.78932	67.54411	68.70543	72.02107	64.70939	111.1611	85.81893	93.52968	66.89069	122.4838	62.64542	121.7001	98.15033	106.9387	82.64552	40.27198	74.303	68.96918	50.49939	108.3826	81.58909	44.62009	56.75994	80.58284	110.6756	222.3829	51.96761	60.93418	45.25566	137.8324	85.19046	128.0291	254.9311	176.9799	58.18202	72.43629	192.2461	160.9957	15.5163	66.52351	53.94492	79.75612	91.5844	91.02379	138.0797	162.9403	112.8162	91.79936	73.47319	130.4912	131.3513	143.9829	118.224	137.6715	146.1985	63.84396	131.4325
2340369	-0.4701784	0.1389996	-2.353056	-2.483642	-5.19492	0.6978548	-3.124768	1.446199	-0.640559	-3.544822	-3.470258	-3.347203	-4.238064	-5.571502	-1.685828	-7.224141	-3.993084	-4.002681	-2.186625	-1.744405	-0.007823974	-4.260685	-2.45353	-1.313776	-2.230882	-2.339266	-1.549961	-0.1916487	-3.106725	-3.484184	-2.155926	-1.558584	-1.318382	3.991859	4.258282	-3.186473	-13.61247	-20.83856	-15.64825	-5.770374	-0.1720861	1.095112	-19.10604	-8.655922	-7.59823	-2.810675	-12.1501	0.8800101	-17.09307	-6.90717	-0.5037111	-11.01193	-10.27531	-14.91559	-4.999097	-7.005799	-11.64211	-2.780126	-19.87403	-1.917068	-5.865174	-15.42688	-4.862388	-12.72948	-14.30911	-1.094465	-2.646637
2340370	-3.709754	-2.200392	-2.192369	-2.989442	-1.180111	-1.377552	-0.3239715	-2.556738	-1.99657	-4.625601	-4.747042	-2.861013	-1.979363	-1.451877	-3.398716	-0.6621755	-0.9850263	-0.4307533	-1.562699	0.5616868	-1.272857	-0.801826	-3.122347	-2.517113	-3.983882	-1.339607	-2.49252	-3.42083	-2.705978	-5.179355	-4.1849	-5.458594	-0.8032486	-13.69517	-16.39588	1.919818	-12.70766	-6.574615	-11.90231	-5.018265	-15.26783	-4.259284	-2.514582	-11.97427	-4.187248	-6.869762	-20.18521	-7.835145	-9.282346	-14.05054	-10.70322	-8.869747	-10.84933	-7.52583	-19.30625	-17.41182	-8.918491	-8.883111	-11.22426	-11.78821	-13.48782	-11.53872	-7.231321	2.956403	-13.72825	-3.559151	-17.51471
2340373	-2.040407	8.095296	5.681267	9.26403	6.838838	7.643428	1.357915	3.990176	5.940673	8.409545	6.953972	1.497303	1.866891	1.814448	3.02724	4.748309	4.26521	2.535187	-0.5290521	-0.5948387	2.415223	4.032663	1.523904	1.231974	5.463954	1.093566	4.603026	3.925519	-1.08853	2.440272	10.57949	10.82472	-0.72493	37.03339	18.73238	21.25884	11.81807	29.91451	24.92005	13.01851	31.05701	14.43829	18.40262	25.77707	23.54513	12.98573	30.06016	27.86099	8.451977	6.56093	5.756806	44.30098	18.35515	25.85822	20.28735	15.48159	17.17074	11.74156	22.34743	29.02311	26.79845	15.40094	34.17472	25.32319	15.97767	-0.4737405	16.58469
2340376	-4.612878	-3.035608	-0.3693772	-3.792778	-6.293262	-6.150245	-4.893487	-5.999293	-3.03948	-2.538697	-6.151638	-3.447241	-3.788538	-3.089905	-3.577537	-3.968201	-2.501231	-3.643897	-3.313715	-0.7790782	-2.610652	-3.252882	-1.700427	-1.77386	-7.464662	-4.779057	-2.553643	-2.73109	-2.900813	-4.403471	-6.926253	-4.421	-2.964401	-13.93188	-21.56919	-13.59924	-8.561926	-18.13173	-13.27584	-12.91765	-10.06179	-11.49805	-13.03076	-16.61144	-17.30895	-5.494025	-14.03747	-15.09859	-9.480468	-3.527603	-11.7311	-24.7371	-10.81564	-8.617445	-15.63659	-4.835486	-16.79241	-16.02415	-7.296478	-9.64757	-8.979347	-8.76448	-15.85029	7.941062	-21.56193	-21.22869	-8.118909
2340379	5.062107	1.671248	0.8639132	3.250101	-0.0089497	1.21368	6.462	1.741447	4.377661	1.642352	0.8476483	3.677819	0.44884	-1.06267	-0.9986858	3.981984	2.140104	-1.597248	2.911217	3.994569	3.506355	2.755103	1.196966	0.6810155	-0.887499	0.7810156	2.962549	1.191972	2.653568	0.666074	5.412934	2.66585	5.481192	10.57613	5.785518	16.25562	7.519418	5.990319	3.025514	4.923423	2.030758	5.445706	-4.436062	2.35437	7.825867	8.560512	13.64201	12.30873	16.73283	8.991256	18.9978	3.160487	9.526857	4.124729	9.571605	8.899419	4.30695	8.321097	13.16146	4.223326	0.1829014	-0.6579361	35.78915	18.91582	19.94777	6.740884	17.1893
2340382	-2.055566	-0.5458411	0.7311087	0.1182399	0.3911063	2.178583	0.4095142	-0.3253202	0.6419488	-0.1495213	-0.5448073	-0.5147796	-2.830045	1.820397	-3.771752	7.287967	-1.056978	-1.815472	-2.29796	-0.08687439	-0.2066205	-1.232456	-2.093207	0.3613254	0.8989969	-1.677484	-0.138462	-4.356829	-3.55237	0.499508	-0.3841358	-0.4970713	-3.379495	-4.09327	-0.8616306	4.135961	5.397999	-2.294103	-0.9295611	-5.221968	-3.514549	3.23946	9.031546	0.5754465	-2.254366	7.200663	8.881351	-2.866704	-2.375301	0.8232147	-2.58347	-5.419111	6.801998	5.856731	-1.468927	-3.684401	1.581117	1.140694	4.459761	-2.980343	4.397161	-7.056434	20.38125	5.240931	-0.9320264	-10.33241	3.756346
2340386	-0.3533244	0.1870748	5.243162	0.07392093	0.2973579	-0.3557548	1.03429	2.149635	1.667999	2.727385	2.434885	2.690396	-2.413572	-0.4286116	-1.585755	1.448636	-0.08025263	-0.7215117	-3.182164	0.5608169	-1.225676	1.736868	2.140471	2.615001	3.048009	1.428011	1.196304	-0.4596626	-2.335932	-1.476345	0.9846789	5.535092	3.240361	4.935026	-3.736379	-6.733941	-21.33106	3.419632	-0.93348	-3.802367	-14.18689	5.431438	14.36653	-1.021079	-5.121541	-0.9162077	4.081934	-10.06044	-14.93899	4.755743	-4.464245	-12.88715	6.306547	5.002226	8.846684	9.304852	-0.9977614	-2.703822	8.787328	-8.460946	-1.109229	-3.306859	-7.420045	-3.602964	-4.515119	-2.06143	-7.585181
2340390	-5.942359	-2.044711	-1.277979	-2.093881	-2.771581	-2.912007	-2.771091	-2.948605	-2.887536	-3.167843	-2.404541	-3.049761	-2.086243	-0.8961917	-4.013485	-4.134271	-3.232584	-2.178027	-1.692374	-5.961977	-1.554514	-3.271598	-2.671268	-4.294984	-1.961106	-4.682664	1.210691	-2.08763	-1.539884	-3.57494	-2.116508	-1.71809	-4.070008	-5.138995	-4.55611	0.287839	-7.051227	-12.49421	-12.44005	-5.277946	-16.08343	-13.54265	1.698201	-6.773069	11.27144	-15.77759	18.32684	4.454266	-4.723944	-0.7484579	-11.52468	-8.511611	-11.93722	-8.758016	7.673001	-3.68956	-11.79146	-13.55289	-11.92813	-4.392356	-1.154601	-5.037363	0.2655031	-12.5447	-10.14661	-6.184678	-24.20147
2340392	107.0279	148.9805	102.6272	163.4722	39.44906	55.13824	67.72417	76.42724	102.3956	75.41828	56.09047	107.2844	100.2499	136.9237	89.6284	279.9151	118.5614	66.57284	149.9348	52.82575	168.5716	90.16437	64.95532	65.0136	120.3901	70.7812	56.01254	54.51156	125.3723	66.87012	167.8595	68.29241	148.5113	155.5373	86.90374	135.2733	136.6945	50.15473	48.95929	88.18143	46.84255	70.52447	204.4088	93.80465	156.2446	239.8873	79.27267	117.3793	116.72	122.8998	145.7583	154.3085	115.2113	122.4792	220.6474	94.93189	156.9038	126.1803	91.87601	86.98123	75.01691	97.45921	62.34552	143.1525	86.09557	128.506	99.26404
2340397	-1.830484	-1.03346	-1.448417	0.2100349	0.58942	0.5320979	-2.567256	0.9582556	-1.539581	-4.056631	-0.8270612	-0.3443972	0.2395989	0.8998687	2.249093	-0.5386335	-1.625955	2.934418	-1.934029	-2.338443	-2.900078	0.4582352	-0.1142773	-0.175481	-1.928795	-0.186334	-0.7696648	-1.030642	-1.122366	-3.937837	-1.209508	-0.4262514	-4.492372	2.593689	-12.61082	-11.16418	-12.29694	6.033692	-3.684054	-10.99119	0.0659107	-11.19107	-0.3591037	-13.429	-19.58259	-9.893656	-3.418777	-6.108155	-1.08237	-9.957002	-10.01757	-9.989433	-5.694097	-17.4088	-8.799337	-2.039209	-5.692764	-16.36976	3.367651	-14.05317	-15.60182	-17.89262	-19.13921	-4.575784	-8.585691	-11.19855	-6.572746
2340398	-2.54021	-1.103847	-0.6187366	-1.010259	-1.513755	0.2507723	-1.497461	1.044649	-3.021279	-2.101905	-3.28794	-3.123366	-4.52638	0.4497274	-4.078456	-0.6047243	1.039123	-0.1702315	-0.1991424	-2.305231	-4.805755	-1.213518	-0.9528828	2.106898	-3.0199	-2.507273	0.1594899	-0.07166412	-1.549146	-3.471411	-1.168369	1.760367	-3.810929	4.306949	-7.019557	-8.914804	-13.221	-9.745332	-15.44326	-8.965602	-7.346334	-18.43853	-10.46979	-16.15812	2.727105	-14.4186	-3.564004	-7.256525	-10.80216	-4.171461	-10.22069	-7.474282	-5.081229	8.054931	-14.1278	-6.44997	3.22689	-7.544735	-16.99046	-2.078602	-9.837901	-12.77157	-4.056577	-13.59083	-12.17283	-12.00289	-4.380348
2340400	21.89177	13.63192	12.84013	14.16757	7.835944	8.80578	7.160127	7.424884	10.97548	8.794677	5.926332	8.522914	6.657365	9.702186	8.001761	25.48763	10.88849	9.242384	18.01928	7.851698	11.78995	17.84884	7.734339	6.94043	8.872455	8.061048	8.060358	7.095654	12.02314	5.793251	20.40798	22.13732	17.766	36.73097	27.6019	14.69868	25.22131	21.44393	17.16966	5.199971	26.41146	18.15965	27.04466	18.9704	17.57794	19.80342	16.61869	21.18602	17.59044	23.98463	26.87205	16.07611	16.65744	21.6118	28.50539	19.47264	28.5143	19.40635	10.74016	13.95507	21.43876	29.46692	28.11182	-0.5733052	7.651337	35.08207	25.82812
2340402	3.116767	-2.503819	-3.444499	-5.011775	1.676815	4.55627	3.905201	1.437701	4.748273	7.831105	4.530894	2.058874	4.349124	4.337108	4.258338	2.140078	6.829979	5.757677	3.838735	8.522137	-1.429815	9.058204	8.802779	6.386986	0.514227	3.443511	0.2232774	3.313127	4.322028	9.473724	2.132269	5.517945	7.866301	1.526307	6.254207	18.5655	-1.321034	19.11618	11.46274	13.1279	-1.163824	7.223486	10.75457	9.600331	21.31483	-0.269293	23.79646	17.58684	8.901464	11.54531	12.56248	6.618796	2.786513	8.908092	11.59051	22.98872	12.66266	9.194025	4.21811	1.209399	9.346909	11.0542	18.8662	1.357969	16.09571	27.89928	1.753595
2340403	154.5956	308.5063	303.0745	206.4978	538.0848	582.7836	350.1476	351.6929	485.61	812.9166	467.2556	280.1675	290.158	197.5371	195.6165	296.2366	241.3865	393.7891	205.848	1004.004	155.7206	591.4644	402.1364	354.093	198.2051	233.394	516.6618	327.0227	152.1147	636.1269	172.7397	363.4111	146.8825	306.2961	486.2588	279.8354	186.177	358.4752	399.7675	699.3532	599.5562	685.9485	578.511	895.5839	139.3586	223.9881	960.2336	783.7999	167.1606	278.466	253.6374	319.0829	359.8262	622.9949	578.8924	764.5922	260.8863	341.3507	219.4507	842.6666	800.1094	706.6673	880.8914	280.9413	453.2741	325.8348	698.2711
2340408	302.1647	521.8738	296.2408	593.5698	418.1729	397.9117	305.7944	407.6037	436.9575	589.868	343.6363	427.9478	312.1076	412.782	351.0088	732.0482	521.8229	377.8629	547.2861	558.2517	290.8669	530.0864	262.7162	407.2974	423.3809	268.2999	326.1862	380.7539	546.57	401.0989	531.6848	537.3945	392.5471	660.2563	462.6134	687.1545	585.1963	395.3295	484.2762	539.1327	444.3206	677.4308	796.6376	616.6721	576.5694	566.1141	631.7702	555.5609	403.9597	559.8948	421.8762	585.0495	443.0654	537.0759	737.515	599.5287	599.4446	609.4667	429.6299	629.3068	613.2128	586.5892	685.1568	579.8881	476.2079	576.803	570.1652
2340411	489.0664	299.1447	137.9307	786.6962	71.53735	111.632	100.9917	85.5675	100.9197	73.85445	72.85075	159.6134	365.3214	358.8543	769.6469	96.67999	394.1055	425.3604	292.0114	59.95593	318.6827	101.7967	68.48177	92.16619	204.4759	82.42346	161.3139	267.4614	1164.819	76.10808	313.7632	256.4464	328.2999	628.9038	212.272	431.1313	626.8224	95.30143	171.8727	118.0559	354.3683	167.3584	106.6442	224.537	352.4447	361.5767	108.3073	148.7126	985.0101	918.3207	481.2456	801.7846	283.5929	925.608	355.6832	114.6329	369.7051	398.2411	409.0249	157.121	113.1534	113.7933	154.532	603.5514	258.7579	600.4756	187.8428
2340414	-0.9964254	-3.518957	-3.094285	2.667805	3.663432	-2.455711	-3.521488	-2.166339	-2.940646	-1.693229	-3.834859	-1.003908	-3.671082	-1.709164	-3.727098	-2.882998	-2.91815	-2.348529	-2.138678	-1.022068	-2.747033	-4.656948	0.5278597	-2.042724	-0.8982301	-0.7531852	-3.605789	-0.8093159	-4.550951	-0.4927318	-4.569578	-0.8370546	-2.983321	-20.09421	-14.59818	-9.363444	-1.616683	-27.71564	-8.775901	-8.170701	-19.94629	-11.88653	-20.11988	-8.37631	-17.128	-5.926196	-9.554039	-6.815999	-8.65265	-8.514859	-15.24053	-3.040035	-6.307736	-9.750967	-2.981733	-14.58155	-8.930139	-4.992716	0.8677322	-2.06806	-10.21739	-14.78611	-2.138405	-23.40202	0.2703245	-4.63831	-16.17627
2340424	1.849028	1.672397	-0.1284099	-2.108344	-2.698012	-3.752722	-0.6517538	-2.886533	-1.244305	-0.2384331	-1.981391	-1.61225	-1.415869	0.5983374	-2.061666	-2.764578	0.079758	1.779094	-1.32768	-0.4965016	-0.005773439	0.6266496	-3.507492	-1.433859	-2.556374	-0.2230987	-1.42998	-2.821574	-3.975525	-0.9965798	-5.012506	-3.397378	-3.202711	1.977009	-7.440372	-4.62182	-16.88758	-17.44994	-13.46553	-8.850986	-14.46861	-5.584167	-17.7472	-17.33973	-5.211378	-0.3433644	-11.92241	-9.687408	-7.475914	-8.830329	0.6877939	-8.854298	-4.286546	-0.9363368	-2.437751	-5.285734	-0.1483976	-16.85345	2.384377	-12.97425	-7.746197	-5.529432	-18.7856	-3.905716	-8.144929	-25.18517	-7.530742
2340431	8.859181	63.5933	54.97892	374.2158	127.6072	119.6074	103.7262	69.1801	185.0853	110.8936	79.00753	91.33757	176.1491	220.4709	132.4102	741.7234	109.9952	50.28197	40.18947	63.74773	143.1751	126.3757	105.722	124.6646	270.0191	49.27645	100.7428	82.00394	38.32996	113.4265	98.90164	33.0645	21.9452	121.5493	10.85139	49.49796	35.88592	65.75636	32.18177	197.6505	61.59931	148.1646	59.07803	68.97913	8.240746	44.83446	167.2084	113.4277	14.45438	18.32731	67.93409	209.2136	41.79926	41.36948	332.8448	161.2666	181.1328	34.9292	58.10282	138.8064	161.3451	180.6587	135.8455	19.17065	69.31336	49.45761	151.4831
2340433	20.61479	28.73355	30.96675	25.7343	50.28088	43.55739	20.55227	26.23962	31.05081	45.15037	32.19754	21.30762	29.24438	20.57289	18.85453	24.27456	34.20186	48.09333	21.28894	48.9922	16.48393	24.3548	28.47052	34.54553	36.31704	18.04549	32.2234	34.44932	32.29577	46.32459	36.26473	48.00434	18.141	50.13913	50.24162	109.5135	57.42022	41.88597	40.46303	70.49435	95.24767	62.90228	37.21576	67.19589	57.23689	31.00371	94.04134	74.26438	14.5408	67.03369	53.43958	62.38083	28.71731	100.0936	57.03687	59.59586	39.51073	74.55746	29.19336	78.34341	79.62663	51.97692	114.0157	63.01523	59.67858	51.74409	83.38549
2340435	46.71813	131.6179	84.6062	136.2088	116.1081	143.627	134.7863	104.1067	161.5922	128.9828	147.7753	83.81187	92.01714	73.14506	149.0176	246.0228	89.55105	77.90426	75.63091	150.3444	112.5471	146.7904	111.0534	179.7066	92.48653	58.50167	117.9621	70.01996	50.99456	143.5698	76.58793	102.3448	55.36644	146.2352	153.5977	84.60287	129.9759	176.7459	84.52866	281.9493	106.4158	257.3564	266.6153	165.9507	128.3402	90.64996	284.6478	292.734	95.22089	100.7885	87.15414	147.5787	111.9239	83.75243	270.9007	249.3855	180.5851	106.0606	156.1411	226.4386	332.8763	300.4048	239.2164	113.8446	199.7183	123.8742	193.3623
2340437	109.0014	229.622	278.4923	283.7698	308.0522	310.595	264.2245	183.2114	306.4929	377.9865	245.7088	194.7132	221.7704	196.6926	143.7464	254.9067	250.3365	197.6988	156.7021	290.4445	156.6304	291.1927	271.5385	335.3562	175.8776	119.65	262.0355	285.2921	192.1916	275.6023	149.215	274.7134	145.2187	263.9722	288.1148	252.8397	267.2472	231.0945	266.2536	369.7175	214.493	427.592	428.9866	463.9983	182.6821	288.0209	498.7779	445.3329	80.67925	215.5239	191.1504	312.539	218.6434	175.4317	274.1711	406.4721	339.6701	258.5906	192.9021	367.5872	369.1192	419.7396	366.8448	280.4336	320.9796	209.9915	337.3296
2340441	-4.482292	1.082788	-3.12328	-0.1558195	0.5233017	-0.7705623	0.1414372	-1.578786	-2.116025	0.07543045	-2.225822	-1.077297	-1.721412	-2.226284	-3.437279	-3.441268	-1.528328	-0.6645116	-2.044922	-2.975956	-1.708816	-3.144472	-1.377999	-2.603992	-0.7086416	-2.95859	-0.9213653	-2.382016	-1.679336	-2.305106	-0.9505758	-4.549242	-0.4402331	6.113472	-5.939641	-2.720101	-7.458992	-11.1025	-12.99157	-4.263323	-0.1841151	0.1463175	-4.262638	-8.854593	-6.903347	-1.836711	5.838589	-7.34251	-1.392928	3.901471	-6.385572	-2.751268	-3.57182	6.584678	-1.955459	-4.813913	-3.496969	-0.3016044	5.538856	-3.925883	3.854324	6.542596	-18.75139	9.014574	-2.266414	2.592131	-4.762466
2340445	1620.669	926.0957	1064.647	1155.994	759.3241	978.769	886.8506	838.3066	1127.375	839.712	922.4621	1154.295	1372.353	1453.599	958.3515	792.6717	1418.653	1030.957	1369.994	728.931	1173.094	1032.774	829.0279	884.5109	967.9105	916.5901	1199.96	1294.748	1634.819	723.426	1056.98	1379.712	1107.743	1232.279	1570.683	1232.771	1785.063	916.987	1471.662	1305.319	1367.527	1349.393	1424.316	1127.241	1617.342	2135.041	1281.707	1369.847	1362.42	1956.153	1619.636	1751.736	1426.493	1413.587	1244.561	1275.709	1741.04	1794.31	1412.019	1152.524	1318.475	1454.836	1021.902	1496.621	1544.279	1752.28	1275.327
2340446	-1.433493	-2.097497	-1.389518	-5.065279	1.483708	-0.6554124	-1.633646	-1.788051	-4.098465	-1.523103	-0.978957	-0.9377623	-0.9583637	-3.19177	0.01862765	-1.165748	-1.688943	-2.896127	-1.853546	-0.6817708	0.3781129	-2.284061	-2.493272	-1.761805	-1.751361	-1.763605	-4.012157	-1.430342	-2.45174	-4.11052	-2.711878	-1.837741	-1.181957	-11.25684	-1.60038	-2.164636	-3.143131	-17.51781	-8.319381	-8.373352	-9.149247	-11.81377	-12.41267	-7.198166	-9.283314	-5.176268	-10.62231	10.74452	-4.652103	-6.943086	-9.044905	-9.229708	-0.5421157	-18.97759	-8.987832	-0.7053005	-13.49664	-5.331792	-6.842691	-5.314661	-10.3525	-7.008859	-16.01652	-14.82869	-8.718527	-12.28167	-14.7757
2340451	-3.214413	-5.014972	-1.557931	-2.623025	0.2595864	-3.318259	-4.516763	-3.012118	-1.806321	-3.218939	-3.734119	-5.126747	-3.946252	-3.22675	-3.927776	-3.768952	-4.478132	-4.682905	-4.169211	-0.7240528	-4.004899	-2.931955	-1.878909	-6.105808	-3.470453	-4.034988	-4.780037	-2.020687	-2.636899	0.3491332	-3.559317	-3.431891	-2.318338	-0.2966584	-11.03027	-20.69842	-18.20597	-8.137488	-13.03095	-5.905211	-4.942979	-4.538796	-1.032509	-6.272788	-0.8810226	-10.59212	-4.003733	-13.20285	5.279102	-3.180603	-4.477482	2.041333	-7.134035	-10.22558	-3.254584	-13.93132	-1.126495	-10.08199	-15.61825	-15.89597	2.010024	6.961933	-13.9443	0.6571788	-8.821284	-3.929992	-8.280354
2340452	-6.511881	-1.086567	-3.317698	-2.918043	-4.415735	-3.307674	0.4817924	-4.55259	-0.8982099	-0.5779457	-2.38155	-3.318642	-0.9294645	-3.753655	-5.310726	-0.3710606	-2.304271	-4.986382	-2.003219	-2.231704	-2.646531	-4.002506	-2.222654	-1.32444	-3.161278	-3.060488	-1.870607	-5.050266	-4.487522	-2.443185	-3.148726	-1.356327	-1.356639	-7.487071	16.27556	-2.711225	-7.514102	5.223183	7.58381	1.293025	-1.563006	-3.43003	-0.09044282	-5.171515	-18.01695	-3.312885	3.288383	2.661328	12.752	-2.714426	11.78918	6.053432	7.911827	9.457041	-8.166125	5.532557	5.538804	-1.129043	2.253634	7.039463	5.359543	-4.803203	10.58725	-2.111352	10.6293	-1.293639	-11.39496
2340458	-1.634523	2.342558	0.07067839	-1.751937	-4.103802	0.8632401	-3.263886	-1.619053	-1.773691	-0.6654183	-2.022064	-2.145836	1.604659	-2.857957	-0.4700408	-0.6099905	-1.7581	-0.8789004	1.256122	0.1172868	-1.742568	1.660523	-1.216288	-0.9132464	-2.03823	-4.164821	-2.601542	-0.7655364	-0.4691095	-3.583644	-0.4873477	-1.233568	-0.4064091	-16.46419	-6.012749	6.459512	-6.587055	-4.673856	11.123	-11.03414	-10.55604	-5.427248	5.045177	6.258625	-6.142636	-9.982631	-2.091909	-1.192113	-2.127743	-0.2329239	-2.386165	-2.472773	-14.90204	7.705847	11.62279	-8.530758	1.17655	-8.460274	2.059837	5.687354	-6.353475	-1.639354	-0.3091295	-4.801065	-9.784236	14.34963	-9.517985
2340468	-4.836953	-3.595058	-2.012889	-5.289648	-3.312244	0.6134647	-3.556683	-2.736642	-2.300156	-4.17373	-3.178182	-2.065447	-0.6042357	-1.712689	-2.611742	1.52752	0.7946176	-1.213661	-2.421482	-0.0500198	-0.5045273	-2.526275	-2.528714	-1.171126	-0.6526613	-2.823786	0.6778038	-1.070574	1.059623	-3.30496	0.3130282	-3.482028	-0.4639151	4.192745	-2.807666	-2.452904	-21.57455	-14.77498	-4.54889	-4.978998	-1.60732	-7.54416	-11.08357	-4.283302	-15.12072	-14.15059	-4.749161	-4.895395	-0.104392	-7.879	2.078488	4.655017	-8.315672	-10.15062	-11.03742	-12.26432	-10.85754	0.3585115	-4.172483	-15.06227	-6.91869	-5.067232	-13.16549	-32.00719	-7.268705	-1.153132	-13.69034
2340470	-4.333353	-1.234165	-1.626917	-1.881885	-3.230119	-2.96357	-1.656005	-5.010118	-1.645663	-5.375702	-1.907946	-3.121199	-2.024554	-2.737222	-1.214043	-1.360683	-2.582271	-1.031921	-3.416938	-3.432583	2.422556	-4.016127	0.6311064	-2.15233	-5.305394	-0.7594989	-1.144184	0.5702574	-4.300512	0.6176853	-3.270262	-4.222912	-0.8861879	-4.441121	-10.47131	-1.589369	-10.48991	-9.521816	-4.311714	-7.515179	-13.41208	-3.899184	-8.506113	-16.81792	5.95745	-8.728561	-0.7707876	-10.18151	-12.01607	-1.947701	-7.200771	-16.66805	-5.314737	-13.25749	-8.07033	-5.232053	5.551177	-15.03748	-5.733158	-12.58021	-4.244196	-3.621293	-24.17235	-5.288512	-22.7547	-14.32434	-14.00805
2340475	0.5599026	0.2526279	-0.1433043	-0.9859386	-0.4390075	3.327495	-1.87494	1.343284	-0.4308385	0.1834565	1.214461	-2.670177	-0.6571394	0.2237326	-5.42698	0.787518	1.232863	0.3254676	-0.5777294	-0.06019068	-0.008392103	-2.69955	-0.3417138	1.443895	-0.4168466	-3.160021	-2.115593	-3.842119	0.3929207	-4.069511	-0.3459419	-2.120793	0.2173319	-22.9194	-4.951017	3.871752	-4.268522	8.967904	4.367348	-9.403091	-8.178051	-7.487694	8.441213	-4.060807	-14.37547	7.542186	20.72322	3.614786	0.09549994	-11.57529	-0.8473849	-7.310198	-2.792391	0.1226054	0.4455155	-3.808565	-5.288086	5.873342	-14.10488	-7.486252	-1.807685	9.684158	-0.9661928	7.616869	4.541893	-24.18303	4.531429
2340477	-3.826412	-3.225967	-7.081535	-2.27302	-4.716015	-1.98375	-4.180487	1.892768	-3.963096	-2.646827	-5.890914	-4.052365	-5.808492	-5.020778	-5.657279	-4.606325	-4.373154	-5.153616	-6.035693	-4.099285	-4.145919	0.1569558	-7.002175	-3.620224	-5.707476	-1.690448	-4.424316	-4.044841	-5.733852	-4.512505	-4.555499	-3.936196	-2.662372	7.064549	-19.47059	-13.72852	-2.398154	-20.63477	-15.15869	1.147729	0.2047967	0.2988034	-5.857859	-9.172337	-13.58939	-6.052892	-6.838908	-10.07454	-14.79798	-15.46216	-22.90414	-14.54601	-16.78576	-21.61575	-6.303161	-11.26196	-11.47267	-5.013194	-16.49114	-3.509408	-18.34871	-9.245042	-10.01637	-12.95049	-5.698489	-11.75735	-21.50815
2340482	-5.50772	0.9805157	-1.796739	2.639011	-1.515188	0.9258998	4.285913	-1.386825	-1.67301	-0.319406	-3.362315	-3.534369	-1.112839	-1.274356	-0.5589074	-3.219169	-1.601068	-3.396604	1.109706	2.11865	2.319487	-0.4075166	-3.996969	-1.066922	-1.207951	-2.37017	2.408103	0.3290009	-2.796055	-4.143234	0.7427213	-0.3552311	-4.430411	-21.05251	-7.519232	-8.408472	-14.57374	-13.53133	-0.4821611	-5.06425	-11.06091	-0.1980873	1.519693	-18.07661	-18.9987	-7.495047	-16.86601	-6.766959	5.184533	-1.036578	-10.03369	2.033978	1.474722	-2.976202	-9.408182	-5.396285	-12.8377	-7.384521	-13.63661	-14.45403	-0.5582542	-2.702538	-7.804326	-15.95632	-3.590861	-11.86557	-7.6489
2340484	0.2801366	-3.777972	0.0484205	2.752676	-2.286608	0.2116059	0.7430336	-2.778072	-1.692042	-2.129841	0.6701566	2.175427	1.094888	1.229714	2.563192	1.494402	-1.633165	-0.1322257	0.7203879	1.275868	0.3022431	-2.787926	1.182488	-1.101673	-0.09777714	0.2896089	-0.5287938	-2.337957	0.7877614	-1.018722	0.9317715	-1.931429	1.140142	2.437058	-10.86061	-3.255332	-1.623315	-9.81041	6.098226	-4.203267	-2.231244	-9.902482	6.315213	-6.727828	-2.592803	10.88081	-15.0955	-0.01692857	2.733086	-7.623211	-10.97873	-5.549606	-5.52207	-9.447881	3.89656	3.482921	-1.584743	0.7619964	-17.83222	-5.061952	-2.017908	-4.569235	2.474047	14.82416	-3.336221	11.58877	-4.493714
2340487	1.465801	-4.004854	-1.844218	-2.553233	-2.793908	-2.747042	0.946391	-1.667513	-3.155388	0.01118352	-1.20305	-2.167171	-2.280928	-3.349194	-2.484356	-0.3869443	-0.8323041	-1.875737	2.142474	1.857088	1.161063	-0.5466395	2.073117	-1.761253	0.1632559	3.22192	-2.581758	-1.678118	0.1067331	-2.547054	-0.06899001	0.2249859	0.980979	-2.069462	-6.878293	-3.768416	7.937456	-17.73993	3.367626	-13.5757	-0.7962142	-16.82502	-3.106115	-13.38859	3.602018	-16.7056	-9.368876	-5.477715	-2.910416	-16.02545	-4.065851	-3.637245	-0.07350002	-9.331785	-3.465183	-5.149038	-7.805128	-19.73975	-7.131048	-2.637507	-6.540165	-8.823014	0.1915656	-13.56829	-12.15236	-3.648455	-10.00227
2340491	0.3771165	-2.763791	1.516821	1.628764	3.59554	-1.600106	-0.8541568	0.04568276	1.729088	-1.245453	-1.585289	-1.392486	2.14887	-0.7928185	-3.872916	2.665374	-1.09668	1.80212	-0.3440691	-0.4836244	-1.078974	-2.979131	0.6911033	-1.063189	-4.125446	-3.907103	-1.171394	-0.5358049	-0.744839	-2.69751	0.2272127	0.663572	-1.003317	-18.67514	-13.1869	0.9979249	-10.86046	-13.14831	1.230029	-9.133919	-8.76379	-3.497232	-4.97054	-17.30196	-4.71894	-2.46316	-5.7644	3.279534	-4.818039	-10.46353	-1.988396	-11.64064	1.657876	-19.17259	-2.336258	-8.167865	-14.7749	-19.74675	-3.219074	-7.764971	-3.003974	0.7433365	-5.091993	-30.58581	-4.273906	-14.67121	-13.96358
2340494	-2.232217	1.049758	2.025483	2.632359	-2.058978	0.01592334	0.1346382	0.3834296	-0.6179668	-2.387584	-0.964801	-0.4140269	-0.1143319	0.05837591	-2.611391	3.301152	-1.718359	0.7126384	1.092439	3.52411	1.028791	-0.3383557	1.294967	-1.798948	-0.3574357	5.299091	-0.3472433	1.255847	0.614677	1.242393	2.6861	-6.258202	-0.1130644	4.757375	14.85943	7.43504	-11.41879	1.359282	-11.38462	-6.323102	-2.411843	-6.818355	-7.553434	14.21896	1.051304	-11.04835	8.892005	4.624641	10.29725	-6.849101	-7.796184	-0.9874811	-2.311011	11.02933	-2.225046	2.311551	-1.886152	-11.12571	-3.096328	-5.769501	-11.54389	-3.671555	-5.169423	-0.7875345	-3.18355	6.339527	-7.143605
2340497	2.118132	1.83758	1.274527	4.261075	-6.072338	0.707405	-1.387636	-0.4971365	3.151672	0.137503	0.9311785	2.180472	3.438236	3.325285	4.064187	-3.824619	1.498172	-2.00793	0.5638748	-1.537556	-1.073477	0.9096159	2.476272	2.276436	4.055287	4.762567	2.373077	-0.3162856	2.037444	-0.7996677	-0.08669803	5.919915	-0.09544314	20.07284	2.057043	-11.15716	15.68469	-3.219611	0.6101603	12.93435	-0.3304671	10.59127	5.297272	0.6652817	3.022568	-6.124559	1.677554	-3.922	1.742078	1.617347	-6.744399	9.713509	-3.260343	0.7287064	-9.073912	1.191767	1.388452	-5.873259	1.581349	-10.46141	5.626936	6.693105	-0.4572525	-20.72395	9.49584	2.403631	1.503358
2340500	8.386535	4.783976	9.252831	8.789269	7.262441	7.596099	5.765628	1.487011	5.021751	2.78929	5.479468	10.38771	10.31784	5.80086	5.016743	10.65762	5.124371	4.346983	8.785728	6.724206	5.436943	2.183739	7.241306	6.596918	4.666155	6.301407	11.21728	6.422089	5.111223	5.447303	4.92344	1.854601	3.228186	3.94842	-1.805049	3.775462	-16.85594	-3.925434	3.620144	4.131997	-0.4151283	4.821853	6.053015	-7.378918	-4.012741	-6.734355	-0.6200886	2.270747	9.524797	1.32749	11.9286	4.653678	13.15096	-7.198044	11.30719	6.786106	-6.604435	4.827279	8.766858	-5.294755	7.921991	4.595559	1.609366	-2.781189	19.23292	26.68672	4.532612
2340504	-0.1493009	-0.3581446	1.284817	-1.127772	4.003768	3.043813	4.051867	1.345143	-0.1859573	1.372505	-2.082484	-0.724694	0.483582	1.145288	0.3247299	2.044286	5.208522	-0.3613643	0.7919254	-0.9656262	2.464793	2.61104	2.696652	-0.4139118	1.624832	0.8230525	-1.657988	1.49377	1.171457	0.4521509	-1.369777	5.664363	2.978568	17.12222	6.712996	4.666284	31.10607	10.44552	3.05224	6.775701	9.94424	1.222478	8.532307	18.54396	6.367947	-2.092424	1.176273	-0.8745129	2.881928	6.136481	1.920187	2.654953	-2.689229	11.61469	-8.377759	1.380867	7.109772	6.657701	4.144722	13.12767	2.145769	9.857121	6.212042	0.02019879	10.98527	4.483904	10.49691
2340519	-1.779055	-3.926505	-4.199879	-3.940573	-3.479303	-2.968052	-4.941263	-2.141272	-1.724239	-5.177869	-5.266236	-2.816696	-2.68606	-2.320179	-3.218234	-4.266115	-4.223527	-3.11217	-0.7567773	-2.738546	-5.433767	-4.002525	-4.728929	-1.396959	-3.100731	-2.960229	-5.259804	-1.632457	-4.859842	-4.218654	-2.421542	-5.502846	-4.611356	-0.820013	-16.56606	-1.579286	-5.438219	-11.17813	-9.715218	3.281211	-3.839537	7.949841	2.279439	-8.398652	-1.334454	-8.46472	-7.390516	-3.454908	-15.59222	-2.994785	-9.142199	0.6868116	-16.88548	0.764071	2.734426	-2.969591	-3.394461	-0.2838424	-10.41882	-13.59905	-11.56626	-3.250784	-16.77225	-24.48953	2.325465	-11.01496	-9.452239
2340520	-0.4466512	1.30861	1.18903	5.019699	5.792933	3.295213	5.663785	1.547081	0.05160553	4.720277	2.422742	2.282942	2.679195	4.662298	1.915334	5.506541	4.312076	2.506118	0.3303354	3.227879	5.118038	4.799024	2.975372	1.667059	0.5435008	3.882228	2.422704	3.705229	0.3713669	5.186624	2.081022	7.733102	4.773459	-6.339364	-3.654244	-3.221567	-0.3245147	9.039511	0.6878638	-1.260209	6.279757	-8.429496	5.280481	1.885087	1.888296	-7.017423	11.41844	4.187557	5.96989	14.85285	-3.226969	8.048461	0.7201093	8.599326	-2.8793	-3.189565	-4.172524	-1.572395	-0.9839976	-4.026978	-2.426326	9.222279	10.26954	-10.47387	-1.551637	1.2683	-0.7083328
2340523	-7.891088	-5.782858	-6.863177	-7.399906	-4.971157	-2.947422	-1.973419	-4.866839	-4.512465	-6.877184	0.3225152	-2.09732	-3.513773	-3.48721	-3.003353	-1.079433	-4.373736	-7.088822	-6.147055	-5.548735	-0.3707761	-4.914447	-5.768182	-6.089499	-4.245328	-8.83391	-1.9385	-4.272478	-0.455115	-6.191154	-8.527306	-8.112559	-5.947882	27.28549	-13.20611	-19.22663	7.96061	-14.95842	-4.829633	-7.974911	-8.286112	-0.6972302	-6.022095	-8.729672	-5.77325	-6.81349	-4.832419	4.498381	-14.46367	-13.3631	-9.389811	-2.266774	0.6979011	-18.97774	-1.324943	-5.872924	-20.34033	-15.5739	-11.05289	-23.37891	-12.77258	-21.95808	-15.29159	-10.47257	-6.704683	-0.665399	-16.32248
2340524	-0.168821	1.199939	-0.1827995	1.694901	2.252891	2.556938	0.8699152	0.7455286	1.32069	-0.05524555	1.510775	-0.5972927	3.07831	2.798288	1.865144	-1.624933	2.668617	0.361496	0.09987416	1.561976	2.034941	2.291546	4.039913	2.124469	3.284297	1.798439	0.02258579	1.320581	1.619709	3.050472	0.3730189	-3.438062	0.6569691	-4.963695	5.795523	1.583261	3.701622	11.87437	0.2184636	9.126322	-3.8253	1.481676	5.769253	14.19081	-6.876265	-2.184942	-15.12322	-0.07235869	-0.6478246	6.272534	-2.829498	2.868093	3.576213	27.61518	-2.78964	9.620024	-2.025482	1.609439	-7.225192	14.52153	4.915876	15.40075	0.8436493	4.111542	-17.35894	-15.10044	-5.611084
2340528	-4.56431	-5.968607	-2.771413	-1.017172	-0.3035433	-2.058524	-3.764396	-2.531155	-1.977199	-0.03806066	-4.398775	-5.704498	-5.758565	-8.111588	-3.774876	-6.410152	-1.608563	-3.339783	-3.644546	-2.94983	-2.966132	-6.674325	-3.597576	-9.812223	-9.767447	-8.353616	-2.45954	-4.976406	-9.813856	-12.05785	-5.355404	-11.12676	-6.234192	-30.01245	-12.91203	-10.36296	-23.10084	-20.93537	-3.761864	-20.60298	-21.72523	-1.958099	-3.594065	-12.20955	-5.414385	-1.591716	-18.91809	-22.60846	-10.10636	-12.43211	3.150413	-10.89168	-2.752493	-18.96027	-5.897707	-1.89914	-13.8391	-6.813128	-15.28755	-6.016083	-12.61296	-27.2518	-3.33768	-12.57507	-2.164258	-25.1698	-20.21389
2340537	29.90288	55.6172	33.73493	44.36034	26.36747	45.86685	36.80922	29.96256	44.77278	45.81108	43.11075	34.21712	34.37281	35.11857	22.47453	44.18884	38.30983	35.15469	47.94098	41.89642	38.73949	43.20362	43.25377	46.84123	29.90383	18.2231	36.20107	37.84289	51.74413	28.59213	41.99631	39.67282	42.75473	56.224	56.53059	58.12622	72.45833	26.69445	41.96067	76.3812	32.22911	60.08898	102.9213	110.1639	59.68616	55.67316	76.88928	70.30581	37.32474	77.48383	80.10231	77.58894	37.4212	59.32541	60.5899	68.55928	85.33726	88.00101	45.31791	45.08921	67.87502	94.09856	55.27802	74.03379	40.86358	57.47764	44.47079
2340538	5.3834	0.08230631	2.448195	3.027069	-0.4059019	2.19721	2.750757	4.264707	3.40532	-0.7066262	1.551171	-0.0881924	3.994564	3.801192	4.01759	1.54664	3.277792	3.488575	2.838883	1.872073	-3.390664	2.051025	1.474724	1.279836	1.738618	-2.925695	-0.1011067	0.9704144	2.924778	4.719396	3.851763	4.044137	3.363163	1.10552	-15.19966	-7.303334	2.726529	12.53991	1.949142	5.447766	-0.4203537	0.8246659	-7.12871	5.412918	9.870546	-6.631552	4.480322	-10.07554	4.699038	-3.629312	-2.479698	-1.929039	-2.555051	-10.20259	1.908996	-4.708532	-7.619824	-7.490653	-7.177897	-6.608513	-2.138252	1.479433	-5.222451	11.12022	0.846393	-5.713032	4.961814
2340541	-0.7449934	0.4342066	2.448497	0.6018043	-3.205309	3.293016	0.7828528	1.013418	6.880348	0.06082057	-0.7332546	1.18624	-2.534534	-3.798166	2.660389	1.800729	5.700227	2.69656	0.4309767	0.1700408	0.7925805	2.809926	2.765608	1.52309	-1.782805	1.923103	1.876728	0.6188346	-2.23331	0.4748132	0.3575111	-0.1888983	0.002208169	9.891397	14.48567	-4.561653	3.166125	17.0511	11.71964	1.874448	1.495388	-7.782921	7.657509	5.444408	9.553531	4.645979	13.87256	-3.16977	2.769958	-1.644542	2.562351	6.869753	-3.205831	6.915984	1.687278	-3.69452	1.721381	6.370694	3.479912	5.975632	14.32216	6.24843	7.69186	11.92575	-0.6530032	12.34691	4.445863
2340543	-6.486512	-2.888438	-5.517623	-7.204738	-5.83078	-4.071932	-2.100987	-3.46834	-1.629689	-1.812967	-2.548706	-4.445796	-2.35707	-5.43619	-6.850876	-0.593844	-4.216165	-2.117788	-6.050557	-5.633492	-2.643374	-6.245929	-8.037202	-3.285728	-4.723035	-2.91925	-3.812056	-3.931187	-3.648952	-6.395777	-4.832428	-7.645412	-5.422997	-18.77139	-7.585585	-4.457144	-18.71085	-16.46195	-3.164835	-9.012427	-14.12384	-18.19728	-15.4016	-13.35611	-14.21462	-0.3639127	-7.697197	-8.415833	-8.234081	-9.672261	-7.985664	-17.51283	-6.24559	-14.10424	-8.866241	-5.737299	-16.22964	-10.66011	-8.27152	-14.64304	0.2172631	-9.996076	-16.88753	-10.86973	-13.58632	-28.08417	-16.18065
2340544	5.173197	1.934281	1.226354	4.274378	-1.240243	2.647083	2.607266	-0.8363774	-1.32038	1.093322	-1.829753	0.7632069	1.165047	0.821981	3.600854	1.492036	1.12792	0.4184067	2.353491	0.7808739	2.521877	2.092544	-0.1169767	0.4591203	-1.245574	5.626265	4.48542	1.943651	3.08915	0.4705556	0.864785	-4.153726	1.772903	3.370815	16.4385	1.792347	9.963331	-8.612927	5.76124	0.8609272	8.395233	13.78046	4.613579	-4.742019	-8.242683	2.187554	-4.566929	8.581375	18.96665	-13.42337	9.165931	-5.604675	-4.787302	9.19873	10.03444	9.971381	-3.044694	8.376178	-1.455902	-8.522909	6.187057	-15.04085	3.280732	-8.737439	-5.932823	6.100962	-7.140744
2340546	-2.992803	-2.790877	-0.2033757	3.512677	-1.495761	2.369265	2.984936	1.778779	-1.742862	4.940981	-0.8339903	-2.831152	1.290422	-1.967161	-2.734483	1.867726	-0.9584216	-3.947854	-7.05112	1.517159	-2.77322	0.6855643	-4.650913	2.305802	-5.297552	-1.337996	3.021753	-1.330083	-3.694136	-1.738718	-7.905636	-3.592654	-3.911938	4.699941	19.95441	12.1932	2.313694	18.98061	14.22754	45.66939	4.417807	52.33273	65.63121	23.04715	5.10503	2.745877	62.86676	48.82546	9.929111	10.16711	1.909917	6.114632	5.552347	14.91435	23.03244	35.64929	4.179509	9.59678	8.908546	50.93207	38.60109	46.57989	62.55366	18.56432	26.71323	18.68944	29.605
2340553	7.985663	9.401453	3.870189	13.35789	13.5376	22.53554	9.986543	5.879015	19.56382	17.44027	11.34243	9.76641	5.869798	1.032398	7.168364	13.61651	7.557221	7.579914	2.682746	18.45329	3.083219	20.55949	7.103112	11.68735	3.132245	5.019259	7.912228	8.023077	4.208876	13.32629	3.253635	9.937837	2.215084	4.54472	24.60105	2.671003	13.31121	17.167	2.227632	31.01047	20.9165	29.61775	26.79934	18.43419	2.120873	-0.5362685	27.76203	32.34031	4.822195	20.84567	15.18302	27.47413	14.01772	-0.2303586	23.24257	20.2464	18.03173	14.92742	8.881804	27.31826	27.14319	36.19857	47.36203	20.58295	21.69208	14.89224	27.52915
2340554	-0.738395	-2.760401	-3.399081	2.098628	-3.182946	-3.388636	1.133979	-2.061284	-2.976956	-1.856268	-3.942714	-4.903458	-3.921804	0.3755063	-4.014977	-4.7287	-1.693503	-2.66095	-2.664894	-1.165379	-2.351024	-0.7445221	-1.974452	-1.713048	-1.216705	-1.812441	-2.145036	-2.484003	-3.155548	-3.803138	-2.968963	-3.501219	-2.257652	-21.81225	-21.04771	-10.65533	4.606604	-10.45431	-10.0977	-8.547366	-8.43264	-1.157279	-11.1576	-1.832347	-19.91389	6.470701	-3.471248	-4.275397	7.738294	-11.80776	-4.299618	-5.267606	-7.211842	-17.86397	5.524243	-6.884912	-11.51613	0.5108127	-11.90019	-11.08965	-0.8704992	-11.63885	-7.892049	-22.55164	-9.252161	-7.675139	1.334573
2340561	-3.073861	-2.488887	-3.855592	-1.63164	-0.03964233	-0.8353381	-1.789343	-3.293235	-2.117497	-3.653502	-4.923418	-3.227341	-4.217912	-1.877306	-2.618839	-5.407817	-5.508949	-0.8853697	-2.325266	-1.943087	-2.831842	-3.413368	-3.385201	0.7040957	-2.462096	-5.030495	-3.567467	-2.154103	-2.727611	-2.143367	-0.8355497	-3.460644	-2.645503	-17.41521	-13.90328	-12.81867	-15.48505	-16.59156	-5.155023	-8.806723	-6.357544	-11.18712	-8.422072	-14.56718	-12.25635	-12.50817	-9.543261	-10.43652	-8.526485	-15.65759	-0.02602874	-14.46113	-8.771144	-10.14583	-16.72237	-15.74045	-17.18776	-14.67106	-10.44666	-18.92752	-16.08188	-7.37068	-16.80127	-23.52719	-7.914504	-30.48403	-29.57426
2340563	65.18523	180.4352	136.2786	331.742	309.8301	393.4291	456.7538	212.3757	400.1113	317.5753	445.2556	211.002	166.6374	158.094	210.3385	432.4669	157.7723	182.3438	105.392	368.7647	187.5038	363.9674	261.5645	459.781	230.3074	171.6916	321.5203	183.3885	75.41591	382.701	114.6368	110.9444	83.93368	233.1111	252.3535	107.3759	87.62604	302.3002	148.914	546.9171	218.0268	504.3391	413.2756	346.3879	76.57775	86.35399	549.846	482.218	29.31557	80.48149	156.7019	272.5984	229.3801	88.84847	333.5334	643.2777	215.9696	169.0084	200.2346	658.1813	558.451	669.0692	638.8083	141.99	467.6573	148.6097	222.3942
2340564	-2.733302	-1.98467	-3.673904	-3.957267	-5.696824	-2.374106	-0.36412	4.655178	-5.471886	-3.740527	-2.669868	-1.455854	-3.379287	-3.779255	0.7908842	-0.03820419	-2.432617	-3.199722	-3.818727	-2.418241	-1.851853	-3.663491	-3.814883	-2.596543	-3.579748	-6.699853	-4.267635	-3.882516	-1.232126	-1.986048	-0.9981556	-6.758565	-2.087663	-3.997354	-21.08001	-3.639348	-9.409029	-22.28339	-7.290867	-3.085952	-10.12474	-6.230134	-5.200707	-14.03664	-5.38818	0.6444527	-8.332211	-9.570218	-6.484179	-7.741249	-11.27302	-3.146804	-2.710516	-20.01389	-11.94235	-2.033975	-10.51166	-1.801457	-6.349463	-14.48742	-0.2220944	-6.107038	-1.379564	-15.43137	-16.79223	-12.76889	-1.06219
2340575	-2.327091	-3.226337	-2.659846	-7.711008	-0.000128082	-4.236325	-2.089348	-5.263673	-2.210897	-7.148984	-3.636083	-4.03514	-3.997861	-3.680631	-4.016387	-0.8934609	-2.746318	-0.5417832	-1.258077	-2.227552	-2.698689	-4.366645	-4.454566	-3.648	-3.643862	-2.277843	-1.970492	-2.719756	-2.263714	-1.855956	-3.80963	-3.473896	-3.886585	-8.036961	-12.53391	-13.89886	-12.36042	-16.47839	-5.363654	-6.801086	-3.593412	-0.6367912	-3.785234	2.498357	-10.95756	-6.220054	-5.880529	-9.799608	-10.15275	-19.23569	-1.135804	2.030197	-0.824346	-16.59008	-3.39035	-20.748	-9.881661	-16.15241	-5.735183	-18.19548	-18.05834	-18.76102	-10.08087	-0.4483936	-7.358891	-1.968594	-20.09769
2340576	-2.075042	-0.4328706	-0.698376	-0.5567186	-4.431517	-0.8362815	-2.853908	-3.163804	-0.4047965	-0.7552947	-3.143858	-4.060937	-2.787276	-2.670283	-1.471711	-1.072213	-0.7251866	1.710446	-1.598814	-3.761166	-0.06730452	-0.5765211	1.276595	-1.889227	-1.004518	-0.5997403	-0.344505	-4.020293	-4.225547	0.8634634	-2.522888	-3.097629	-1.514227	6.546427	-10.02099	-5.432453	-6.942792	2.492859	-4.921919	-5.341943	-7.307917	-11.61285	-8.939103	-17.78637	-9.448076	-10.45699	-7.483325	3.627575	-14.07513	-11.15857	-4.386712	-4.437004	-3.242768	-12.44049	-4.270373	-7.736499	-16.02761	-8.809389	-10.89788	-19.34068	-16.49023	1.34354	-14.79433	5.899483	-12.67914	-21.09533	-12.41065
2340577	5.375796	9.937103	2.226404	5.284147	-1.0752	6.688071	8.083379	9.70422	5.706205	9.313075	7.43202	6.849091	1.190318	14.6386	1.505118	2.856972	6.257043	2.266619	5.793648	9.547158	6.199046	8.376061	4.453934	5.818841	4.797007	4.008731	10.19052	4.065491	2.926672	8.494538	13.73461	5.883477	14.7938	27.63334	20.26444	55.34835	4.114656	4.21247	20.17643	46.14855	31.06499	33.39035	38.10764	74.57648	26.96853	15.85155	36.37913	37.7889	10.74496	27.4167	22.99434	24.90652	24.30185	51.76844	46.49949	43.7784	1.040821	21.08084	5.731119	33.67078	18.73486	30.28063	26.68086	26.18059	2.292409	8.499857	28.4331
2340592	60.88371	81.65372	97.6138	140.6387	164.465	154.4898	144.0466	99.23872	157.1091	181.3472	127.9564	95.11788	71.37074	59.19488	88.83704	175.7121	121.8003	82.6557	99.57966	201.199	94.89045	150.2321	143.2241	177.3964	96.67897	63.20675	106.3334	80.82539	44.33864	177.5804	59.93239	45.94381	56.62976	107.8126	141.0917	71.15099	100.7862	147.2834	76.39243	297.6672	94.56194	228.5247	290.3145	235.9691	70.81934	93.51208	303.2155	301.5258	78.52376	60.51237	98.133	119.2303	100.0936	77.77415	190.7618	262.4428	151.7346	126.7375	82.75896	228.4614	249.4741	342.2897	195.7603	118.2812	140.1977	101.4976	130.0688
2340593	48.07975	38.88536	43.86912	35.74125	37.58738	26.88125	39.73106	52.86014	31.23632	24.75412	38.85748	49.22662	48.12859	50.94852	53.29303	92.29131	46.34474	59.719	50.05065	29.02667	34.55898	29.14678	55.56517	28.23474	44.03732	60.17232	57.94269	37.70072	36.2907	26.8757	40.19696	45.1838	48.78924	75.34959	66.46454	45.86575	75.91547	88.09121	83.40165	46.50499	41.32525	43.5425	52.79379	52.25005	55.49789	74.37813	60.75751	46.71491	70.32003	44.79935	83.69231	41.06791	90.72574	45.57001	53.45963	60.80271	58.12271	52.92421	72.36605	55.00787	40.96911	72.8294	55.77943	77.362	96.20146	98.69518	65.38199
2340598	0.16448	0.9371042	1.470052	0.579464	0.5569074	-0.4907592	-1.931049	-0.2616982	1.000707	-0.1474014	-0.9731874	0.6502737	1.891097	-0.9390944	2.889032	2.313131	3.055472	-0.3792379	1.196751	3.666089	0.5128161	2.490364	0.003001121	2.280398	-0.8483386	0.7051545	-0.1820895	0.3959587	5.043627	-2.130398	-0.219607	3.197073	-0.9601862	-2.865052	12.77828	10.96356	-3.120808	-11.35597	-0.3744598	-7.132298	-5.111991	13.13964	8.590177	-2.19118	-5.309258	-3.017122	-2.208178	-1.208859	-7.958887	-1.333754	-7.736805	0.08778717	-7.370582	-8.818493	-1.114226	-10.00903	-6.704234	8.851615	-1.760382	-5.355649	-6.447029	6.219238	-7.346442	-11.93837	6.625768	-14.96622	-4.524538
2340600	-2.592692	-2.540447	-1.570797	-1.343884	-4.027068	-1.173288	-2.676023	-3.850945	-2.466898	0.2356569	-2.487194	-1.179246	-3.841239	-5.213126	-4.346987	-3.459583	-1.834974	-4.657216	-2.019005	-0.995217	-0.03750969	-1.387234	-2.319195	-1.375617	-4.269763	-4.963778	-0.2734843	-1.078132	-3.210284	2.07154	-3.774709	-2.249081	-1.790631	-1.133134	-15.89615	-13.54443	-1.098423	1.338565	-0.6880198	-5.45456	-9.687144	-2.40267	-3.048629	-2.578858	-6.265943	-15.34723	-7.931023	-8.765718	4.529644	-9.503673	-11.34331	-2.483818	-6.379991	-12.76469	-4.009887	-12.25675	-3.179531	-1.566881	-6.087245	-13.42073	-10.24988	-0.1075623	-9.993066	-14.6605	0.1742567	-9.713607	-21.72219
2340603	36.61751	49.03644	79.46897	69.06437	110.9624	129.5231	78.34799	45.38384	73.39866	155.3301	67.47458	50.01493	69.16438	47.30657	12.78044	45.45322	69.56299	96.31803	48.13021	117.8371	34.8683	65.72388	56.92367	73.32236	73.67843	40.17323	93.2585	120.4437	86.36841	86.03721	52.65615	87.54929	42.46541	119.296	114.936	191.6747	95.88954	78.79836	175.0168	129.3534	166.3062	131.3484	85.44368	100.6691	102.6126	68.50768	162.6381	108.059	29.29448	121.0978	89.67007	111.5796	94.6436	229.6458	97.1981	134.1387	95.61753	114.5613	96.23643	154.5721	156.2581	102.3816	178.4539	118.0834	95.77444	149.908	181.1777
2340605	2.12438	-1.992444	2.415524	1.829874	-4.429416	4.710145	1.547019	-2.363407	-1.645315	-0.945515	-0.7977605	-0.2959628	2.281392	1.569252	2.612356	1.189697	4.045182	-0.6959202	1.887154	5.423013	0.7965273	0.2533797	2.609754	1.18703	2.282619	0.2243441	0.3267946	2.487422	0.2286412	0.9934741	1.638052	-0.3960384	2.059355	-11.77804	-0.2947155	-10.32831	2.193309	-6.024865	-8.711497	-1.655244	-18.99932	-1.2032	-2.196132	2.357097	-8.98966	-7.176088	-3.985684	1.810345	-1.475464	-5.998981	0.6783864	0.08999909	0.8119233	0.9687885	-0.6009547	-5.416054	-6.428974	-9.073071	11.01456	-1.201679	-2.272283	-4.763248	-5.134933	-10.14342	1.749519	-10.00067	-14.25216
2340612	-0.1112221	-2.17451	0.8622804	-0.7610662	-0.7673717	-0.2970471	-1.052157	-0.5020927	-2.506343	-1.399242	-2.003965	-1.419717	-4.049845	1.708504	0.5974439	-0.623233	-2.670369	-3.335555	-4.073016	-4.356278	-2.482224	-1.550269	-2.952277	-2.354222	-3.265116	-5.527673	-0.9577507	-2.301958	-2.365196	-2.655757	3.168188	-3.071894	-0.8925127	8.162697	-3.186769	-2.546925	-4.840854	-9.825949	3.156702	-9.878663	-19.80176	-6.644742	9.774687	-10.12374	-6.209797	-6.984441	-2.704774	-2.741709	-3.130202	5.198126	9.123494	-8.900442	3.079989	-1.356531	1.832916	3.073445	2.977448	-0.6319821	10.80877	4.630559	3.024765	2.785721	5.849436	12.80255	15.83021	-31.72356	-12.70431
2340615	5.112155	6.335794	8.099025	8.560356	5.734089	2.150704	6.218293	3.058772	9.047324	6.450879	5.348284	4.283947	8.183707	1.287962	3.856553	8.994302	9.055012	12.61137	6.534518	1.736573	6.760933	5.924484	9.282493	2.299089	7.868149	7.340808	2.373282	3.559301	6.529156	6.17981	5.62901	4.652113	3.859941	21.48012	22.09396	15.3406	7.40126	2.386539	10.42688	14.73627	10.32284	6.031835	0.1786755	18.38689	10.95966	5.716134	1.839942	6.825073	10.29971	9.329885	20.05345	32.17079	5.351789	13.90702	11.13992	3.290605	15.76897	2.418643	2.506382	18.35301	1.998489	0.003156579	20.99929	20.5704	11.44197	15.15982	-6.395008
2340619	4.333432	18.21096	5.121003	60.91704	1.983437	11.25045	24.28971	13.27055	13.79297	5.963117	11.55055	9.850058	5.72496	21.22052	5.996415	34.47627	11.75082	3.122811	2.74522	7.33643	21.47979	15.67538	16.70946	22.01058	33.1703	4.176374	9.057174	4.781503	1.84537	10.79807	17.3632	4.223808	6.929994	5.030436	17.74722	11.0079	-9.424904	14.76159	2.668907	18.85916	16.52635	15.05334	36.95107	28.47045	0.4184053	3.466829	21.13581	19.40599	5.95996	9.951017	3.535714	7.794511	8.674326	10.27901	23.86785	37.76984	25.58198	6.468522	9.211794	14.17035	14.7537	8.88078	-0.6937233	-2.065692	-7.523909	4.106634	8.633031
2340626	-0.01658879	1.93885	-3.587734	0.4602358	-4.115325	1.355069	-0.5791833	2.1322	-0.1919582	4.387914	-2.223035	-0.9812328	2.763376	-0.6154004	-0.5749473	-2.86366	1.697958	-1.30224	-2.534648	-0.2613705	-1.668343	0.4273372	-1.958143	-2.813036	-0.5072958	-3.779386	-0.1393401	2.576985	-0.5010195	-3.367219	-2.761346	0.6035147	-1.064672	13.36777	2.379275	-2.569229	-1.606768	-1.574348	-1.224713	6.971441	7.076454	-7.470124	13.78548	-5.433731	1.900944	1.922012	6.464764	-2.850121	2.8832	-6.009756	-1.016231	14.24407	7.705523	-1.922725	1.767707	10.35301	-3.634254	10.44573	12.09984	-2.573087	6.487585	11.44911	3.454302	-4.460616	-12.48648	22.21143	7.042437
2340630	-4.994831	-5.150794	-2.344211	-3.15502	-3.760216	-5.058788	-2.390708	-4.583381	-1.891517	-4.362435	-4.391268	-3.15887	-3.471399	-3.900733	-3.286536	-0.5661094	-6.980151	-5.710847	-4.117047	-6.879479	-6.082983	-3.938408	-4.615689	-4.884899	-5.554996	-3.66037	-5.983737	-3.533962	-2.788065	-5.0912	-3.776456	-1.880173	-5.874546	-10.17738	-18.84818	-20.13927	-15.4038	-12.73562	-17.6753	-10.64546	-1.34058	-1.569359	0.8306565	3.059972	-2.738632	-4.636727	-4.469945	-4.654372	-12.52894	-4.635477	-9.516689	-3.300062	-10.79487	-20.56561	-12.76846	-5.013872	-15.62847	-0.17791	-7.720573	-12.35223	-9.21484	-6.915989	-3.256801	-3.517995	-11.81491	-0.6880571	-15.15229
2340632	224.0395	746.9641	181.9342	202.8031	175.1279	181.1222	135.9107	416.3762	167.8969	328.6623	96.26354	178.7019	200.6198	307.6929	182.5558	105.1263	226.5399	248.4136	576.2782	181.3792	176.1268	239.4113	157.4275	92.15798	225.0335	130.1686	149.7083	369.8361	460.1685	138.6393	746.6118	230.2589	794.7425	397.2813	466.4686	981.3983	355.3889	149.237	712.6994	247.948	416.2892	298.7746	415.9547	2032.015	679.4314	587.2683	201.6049	223.1977	494.7293	719.2514	889.5153	577.2258	315.3614	1010.843	803.633	212.2511	199.5143	409.3737	233.1544	209.5518	231.9029	189.3017	330.6786	1000.46	255.9747	505.7867	863.8627
2340639	-0.2351333	-1.754017	-3.510093	-1.533925	0.692253	3.187614	-0.2228909	-1.321449	2.172328	-3.205955	1.09449	0.7286387	-0.5620205	0.5060112	-4.262739	1.040079	1.178681	-2.608569	-1.271991	3.847232	-1.980788	2.747014	0.09018857	5.135917	-2.026113	-2.777863	-3.152576	-0.18366	0.2990937	-0.4259769	-3.726714	-4.877671	-2.298448	4.794384	12.01787	7.856256	-0.7183419	6.058167	-11.50376	10.20123	6.245894	6.310503	12.15668	-2.338427	-7.982391	0.5038388	3.274711	-7.752048	10.07261	2.192803	10.71452	6.421438	3.485469	11.83369	6.13068	5.233846	5.307278	15.30565	1.067909	2.100302	2.288752	6.84469	-18.19806	-4.566009	-9.754375	-10.73484	22.46994
2340646	80.29967	221.0591	33.23111	93.48399	25.1108	16.46666	26.69864	35.02134	32.85909	19.85299	15.05279	40.84587	43.37641	68.67133	50.92769	41.81386	57.36026	117.4284	86.68983	28.23708	75.18843	37.30966	23.01222	21.31553	54.14894	21.14893	11.04601	22.59442	305.5947	15.63879	234.1418	65.54723	229.669	142.4935	46.26198	300.9796	210.6268	39.21173	24.71671	53.89985	30.54404	54.38656	86.45196	119.6489	120.4228	162.8152	52.16576	45.89415	175.4901	573.3616	126.6239	154.091	65.69923	276.2064	125.9395	35.87843	96.55784	145.2814	53.69663	37.95368	39.39592	60.51915	62.33456	397.6718	64.78255	131.1261	87.9197
2340653	95.24848	119.269	201.0243	303.6156	232.6453	242.5274	235.2139	170.6132	244.058	234.5023	283.0261	212.7045	180.3029	180.2134	137.0113	511.8955	194.4581	132.3659	63.83481	214.5425	126.6419	205.1592	266.4005	268.3882	307.8891	145.8022	333.9918	232.9397	127.7663	193.898	192.7247	175.2205	93.38271	236.0648	265.5425	102.0646	142.7877	293.0916	291.6068	332.9224	235.5669	329.8248	312.3717	240.022	98.11555	186.0442	377.6218	331.8992	47.85988	113.4685	158.3003	209.396	201.1491	158.9177	246.0103	344.6805	258.9069	219.0496	215.1366	316.7069	334.6447	345.0662	391.2849	182.8985	197.6929	195.9719	274.7691
2340661	-1.939468	1.611365	-2.398233	-0.1002059	-4.465473	-1.173222	-3.366355	-1.525855	-3.008979	-1.547706	1.440055	-0.2138537	1.142059	-1.529627	-9.160864	-0.142736	-0.05524463	-5.306487	-0.9437665	2.70358	-1.769696	-5.549046	-4.541898	-3.305103	-1.595973	-1.501701	-1.990306	-2.44062	-2.122205	-4.717617	1.10534	2.239242	0.495277	-12.9349	-10.07632	-5.59303	-12.95976	-4.158995	-13.68746	4.5269	1.52288	-3.628782	-4.241996	-16.34199	-12.32527	-0.6531172	5.030183	-5.778104	-11.13774	1.764841	-1.839594	-8.167853	-0.7821043	-14.58627	-4.618305	-7.895209	-7.203872	-1.29468	-10.09518	-8.651576	-4.481969	3.555757	3.236897	-14.66484	13.61315	29.17774	-15.27975
2340669	-3.151636	-1.002926	1.150282	0.5190787	4.789995	0.1557284	3.933586	-1.45905	0.5042025	1.758986	-0.1894784	-1.889522	-0.530778	-3.295134	-0.0300208	-0.4272419	-1.203325	-1.691798	2.803674	1.071555	-1.874841	4.143369	2.088733	2.915932	-0.9226155	3.906405	-1.623913	1.617396	-0.4599365	-5.513607	-0.5062603	0.7771834	-1.708408	-10.06976	-18.82369	-5.257564	-0.7473807	-24.8465	-2.451535	-9.56584	-11.85066	-2.021941	-0.9178963	3.408084	-4.032584	6.13387	-7.617132	-6.495118	-3.280599	-11.56652	-6.963135	6.703033	-15.67122	-14.52196	-11.47272	-3.689912	-8.926157	3.356805	-4.336068	-8.593384	6.166019	7.512635	5.077878	5.263459	-2.718376	0.4341847	3.118447
2340670	2.831312	-3.775749	-1.368264	-1.210168	1.32874	-1.321496	-1.598263	2.561206	-0.6471165	-0.9589968	3.370926	-2.463696	0.9506948	-2.089748	-0.2190066	-1.980181	-1.481993	0.1015283	-3.276107	-4.225588	4.713778	-1.15932	0.888662	-0.2749148	0.7728633	-4.919346	-0.9719903	-1.772329	1.756124	-0.4967315	-1.222181	3.189732	-0.03178598	-8.820241	-0.9003558	-4.879654	2.154795	8.46811	8.370436	-2.480278	-2.996302	5.252124	-2.04746	3.389992	-8.730816	3.59153	-0.9523737	1.220192	-1.386878	-16.48638	-1.894749	8.46796	-1.771367	-21.908	6.181609	0.2925293	7.049857	0.9553353	-0.6384593	-3.242401	3.686394	4.275956	21.44392	-3.644266	-1.354249	-4.805917	4.6379
2340671	3.414664	-2.400693	-4.328263	-2.85875	-0.1791229	-2.188066	-1.299797	0.242476	-0.6136253	-3.557423	-4.836596	-0.8371611	1.265588	-0.3919803	-0.4630741	-0.981195	3.080266	-3.637784	0.3432649	1.8904	-2.041179	1.185773	-3.165239	-1.553035	-2.757405	1.789785	-3.524574	-0.4398949	-1.9412	-0.6810902	0.887832	-0.03053861	-2.244155	-5.967781	13.74584	-9.567595	-2.496042	1.853989	-7.826694	-11.31651	-1.764687	-7.705879	-14.67617	-19.22249	-6.322019	-5.699618	-10.91144	-11.54383	-15.49312	-14.2258	-11.37713	-5.405464	5.371375	-0.2216353	3.94201	-6.015669	2.305293	-16.75208	-8.53977	-5.344515	-8.046447	-11.54492	-5.660968	-22.19771	-8.718517	-1.224135	-9.570731
2340672	5.135468	-1.739071	1.309483	-0.8220259	0.1613524	-0.8868303	-0.5589779	-1.980155	0.8688239	-0.6817941	-1.684917	-2.734773	1.365412	-1.951579	-0.7508203	2.068737	-0.1892166	0.1207656	-1.723855	-2.177965	0.8345919	-4.771403	-1.771193	-0.8203187	4.469418	0.3332964	-0.7482595	-0.4275908	2.310794	0.2827516	1.576571	-0.4070469	-1.204434	-1.423648	8.714758	-1.395993	-14.27475	9.285516	-4.206565	6.479592	5.14601	0.757771	1.317785	-3.884068	6.450243	3.298971	4.237889	5.875139	-2.635035	13.17411	12.526	8.583646	-8.65075	-0.9874434	0.5836421	-1.97659	1.276425	12.55629	-8.712532	7.309302	11.50254	-11.10288	8.873718	27.69745	18.79642	9.421566	1.895924
2340673	-0.6770686	1.168604	-1.800793	-1.645477	0.4771158	-3.681727	-0.1173909	-2.508339	2.133758	-3.225995	-1.33618	-3.439881	-1.976163	1.388803	-1.75752	-0.210198	-1.714381	0.4014366	1.089098	-1.051157	2.664045	1.837039	-2.194108	-1.709577	-0.3225237	-1.077025	-3.218242	1.262089	1.004052	-0.3821806	4.996115	-5.595333	-0.9241078	-2.824975	12.96856	8.983307	-7.938124	-13.88365	11.33586	-4.808417	3.53492	2.957292	13.07159	-0.4151564	7.08003	5.835614	-2.22265	1.676483	1.223027	4.502558	-1.568685	-2.213236	2.147148	-2.910803	0.9586269	3.206896	16.07605	0.1788241	10.70932	14.22827	3.884332	1.095778	12.45356	5.889215	-0.8743143	1.623163	-5.548856
2340674	2252.524	3716.094	5080.282	5275.916	4403.643	4432.633	3087.684	6359.271	6388.833	5611.651	6558.396	6634.097	5641.732	8873.923	6351.581	2715.766	6201.039	6635.551	4062.01	4491.083	4200.163	7515.568	4533.771	4387.555	7770.271	3487.595	7424.278	6519.598	3812.508	4747.668	8013.486	14249.73	5185.905	7906.26	9698.236	6003.575	5289.483	5618.144	8957.053	6402.941	12441.51	7853.25	5344.628	7933.784	3590.719	7660.473	9857.918	5895.935	5366.893	6714.348	7410.64	8386.139	7934.111	12915.48	9783.559	8894.276	5345.463	7925.659	6957.855	8411.242	9277.103	5204.767	9072.637	5983.322	6815.509	8468.28	9514.497
2340678	-1.07926	-0.8785319	-1.33625	-2.503692	-2.990492	1.333732	-1.290608	-3.608206	-1.309702	-2.345384	0.5507699	-2.386609	-5.04647	-0.3382584	-4.440178	-0.5727831	-1.583235	-2.347762	-3.426234	1.315946	-4.195519	-0.7538165	-0.4330166	-2.373279	-2.076399	2.121822	-0.4824707	-1.93073	1.769517	-1.690357	-0.9546152	-3.914885	-3.43945	-17.46563	-10.38603	-3.859641	-5.082282	-11.80457	-7.58083	-13.72567	-3.620578	-12.52367	-0.304462	-6.276858	-5.978983	-7.482834	-0.851081	-11.77422	-4.314371	-0.1345525	-4.284915	-9.109997	-2.928432	-16.26817	-9.993679	-4.458051	-21.00752	-3.328638	-12.78725	-0.5316288	-17.62167	-3.986807	-15.5897	-24.69255	-20.62154	-7.359706	-7.352868
2340681	-5.696835	1.704627	4.530216	0.611195	0.5773863	-0.2100929	-0.000914429	1.276373	2.766014	1.616003	3.918745	0.2768168	-0.8791618	-2.053732	1.340666	2.237252	1.406853	2.145011	-4.567745	-2.694918	-1.064485	-3.86168	2.297122	4.095912	5.976069	-0.04702687	7.258662	0.7310531	-1.346179	3.712151	1.176708	1.150916	0.365021	-5.003861	-6.869492	-4.842387	-8.097505	-6.482707	-14.02186	0.09740555	-3.519218	-10.67132	-5.00912	-6.380363	-0.3913338	-5.995935	13.74023	-0.6218717	-5.994222	-3.214528	-0.3339801	2.494057	-14.14903	26.02216	-3.436528	1.433367	-17.51819	-11.13546	0.1930579	8.522298	-8.881974	2.062794	-20.23199	0.5434406	12.08522	-6.129647	-14.25161
2340685	-1.557815	-6.03333	-3.016723	-0.8708475	-2.510013	-3.131194	-2.778192	-6.210029	-0.8021884	-6.607767	-3.7748	-6.964159	-4.529614	-7.017743	-2.401209	-4.951475	-3.512064	-3.152494	-3.076505	-3.653167	-7.24459	-2.203047	-7.26072	-4.943527	-5.013803	-4.79749	-3.427638	-2.539872	-1.229076	-4.122958	-2.461875	-6.736962	-5.073543	11.75912	1.01564	-1.091453	-14.9573	-6.775844	-3.307293	-7.327751	-4.638778	-2.673845	2.733244	-12.35965	4.516129	-6.408081	-0.5473641	13.80895	6.804618	-12.70914	7.036884	4.310976	-9.020903	17.57477	1.991793	0.8158333	-7.872322	3.496352	-15.032	-10.39104	-0.7709987	-3.958831	5.174028	11.22258	-3.654436	7.908412	-11.35546
2340687	-1.241879	-0.6379657	-1.776498	-1.012496	-0.3206194	0.5690497	-0.6173321	0.9526896	0.9920239	-1.826286	-1.380244	-0.9942522	-0.6589025	1.838493	-1.502601	-3.347477	-1.796896	0.2240393	-0.1566421	0.354693	-1.313115	3.541275	-0.2296288	-0.3809539	-3.808792	0.1280034	0.07819799	0.3951453	0.7850762	-1.523471	-0.5912474	1.125253	-0.2990027	6.915678	-18.95312	-13.74565	-9.315988	2.376522	-12.61322	-13.69605	-3.93819	-8.321779	3.013744	-12.55693	-2.357106	0.8403188	-6.847982	6.321211	-11.36234	-14.50944	-12.6613	-18.39135	-10.25798	-17.43752	-6.004314	-7.386786	-1.488393	-3.40701	-16.94914	4.424974	-4.645107	-4.380095	-3.126268	-20.14834	-13.91683	-14.49808	-8.379461
2340703	27.90215	33.7594	33.13918	38.14438	37.29303	38.11022	42.88687	20.51005	30.94379	32.82704	36.65361	26.34894	21.98814	20.27349	28.9422	42.85623	25.68497	13.94038	27.63847	27.74423	28.26338	22.35652	36.21522	29.67437	18.86923	34.70884	33.76711	21.78585	16.31492	28.9624	14.66237	9.815138	16.30746	43.62206	31.21685	6.841376	36.46023	79.79257	23.21674	55.91358	32.23949	68.00591	78.23994	34.08072	27.21725	32.0845	37.53757	71.64549	28.19775	13.36703	44.47697	42.11512	46.51317	48.04885	25.20898	47.37236	56.07203	39.28408	42.20911	60.30544	40.08996	74.979	34.53573	49.94005	25.18199	18.31394	26.69862
2340707	22.21781	39.95314	9.314528	27.03263	82.08306	31.824	28.36083	51.72306	16.42661	55.16137	32.74273	25.52318	29.96201	32.85289	30.94175	45.48426	24.27823	20.55516	58.77228	43.49067	23.22968	6.654826	57.7052	18.6723	8.114354	30.58824	37.6968	28.3163	41.11139	16.13215	56.63343	15.22299	25.3137	40.64674	69.71087	61.66893	33.28393	32.4358	54.86696	29.44929	33.78844	43.5179	31.27887	290.4404	53.04411	52.98671	44.34163	35.82156	70.59908	16.59647	63.54419	20.76529	61.51956	13.30945	34.17112	43.44609	41.41434	39.27794	95.87437	55.74794	33.11589	27.13071	55.95248	50.73984	25.38219	38.63434	41.62563
2340709	-0.2707869	-1.099417	-2.944608	-4.105005	-5.032797	-0.999598	0.946512	0.353775	-2.52674	-0.3004862	-3.285178	-1.859125	0.2489337	-3.907432	-3.04793	-1.435086	-3.72904	-0.2673939	0.9412481	-2.271916	0.4674109	0.01918528	-2.406222	-0.8877686	-0.4805325	-2.15386	-3.904886	-2.574316	-1.742854	0.3578255	-1.257833	-1.113854	-1.424873	-7.480925	-4.591243	-6.267124	-12.61471	-13.98816	3.556523	-4.546675	-15.80613	-20.08698	-14.84864	7.670009	-15.48184	-2.690651	-12.97216	-7.531234	-8.389439	-7.539987	5.717452	-12.13865	-7.604066	-10.75565	-4.849593	-13.3122	-1.878839	-11.56367	2.29424	-16.86687	2.958019	-9.935918	-22.89515	-12.82611	-5.915384	-13.31199	-8.566939
2340711	9.607892	9.437142	3.334547	2.229102	1.598735	1.600532	0.6352381	6.403549	2.612464	0.4347846	2.860719	3.253896	8.442041	5.921019	6.809901	4.765875	4.880233	2.535826	3.149299	-0.5895116	4.05731	1.420557	-0.9936666	1.529182	4.969616	4.87162	2.67269	4.038026	6.181742	0.7554412	11.26023	3.270123	5.861681	17.72259	11.49275	-7.307043	16.81007	14.29185	3.628728	4.47769	19.3726	9.560719	3.870769	12.04868	15.15105	13.45676	4.661875	5.252889	19.19495	26.4847	16.50685	19.65625	7.997842	15.66187	13.65933	10.36205	4.736305	0.7378404	-1.261379	0.1000776	9.419097	9.237553	8.581903	20.71021	13.91676	21.19486	30.71009
2340717	11.75585	30.0268	45.03516	21.48146	45.86762	48.01532	52.159	48.66777	61.26716	74.50195	50.30858	44.47858	20.88228	190.9261	782.7231	23.36287	36.14948	44.33559	81.85282	69.21294	66.35156	108.7906	78.29845	45.35244	19.26561	33.88895	42.47441	39.80518	9.848006	76.66815	8.670708	83.25551	18.62833	276.2934	29.38514	5.694824	165.3432	63.12718	29.16721	89.42715	50.48723	127.5685	93.24709	110.2352	44.82321	24.80826	84.69345	75.36107	310.2598	20.73579	18.29701	39.37651	74.54031	61.11191	83.1016	98.72894	61.77592	53.18704	54.97554	81.88383	74.42798	111.7034	87.75436	11.47162	74.25108	20.33168	71.8787
2340719	-8.523881	-2.254403	-3.847724	-3.438387	-0.8690704	-2.628421	-1.884014	-5.028284	-3.434974	-3.518868	-1.252463	-5.637447	-3.922488	-1.748873	0.1157285	0.593986	-4.465445	-4.617188	-1.859372	-6.874892	-5.251394	-3.644011	-0.8668379	-3.06692	-4.270312	-5.381902	-0.5203492	-3.839964	-1.850607	-0.8760427	-5.429637	-4.692967	-5.529387	-3.259695	-10.38897	-8.675539	-9.449579	-14.24525	-0.4581749	-1.933858	-17.05514	-1.99931	-14.9205	-20.08897	-9.367598	-13.79169	-10.47698	-4.195444	-11.85511	-8.311949	-15.15579	-7.860534	-4.930195	-11.8456	-8.984674	-11.54103	-10.67358	-6.799733	-15.39466	-16.98335	-6.333898	-16.25737	-16.41427	-6.102929	-20.36946	-15.80389	4.49266
2340736	25.64393	29.62945	39.16999	24.73931	25.93983	23.83812	34.06402	41.10672	26.31838	22.79267	24.06428	28.70605	31.06902	29.68227	40.43772	79.24539	29.08268	40.61599	33.35962	22.61722	34.48683	21.27132	39.28551	23.25907	38.07016	49.12434	48.29453	32.91616	26.79084	22.55874	37.46183	29.93436	31.48266	50.21022	51.87441	32.24841	73.10423	55.97871	64.61501	57.02388	52.60121	46.08068	54.51397	38.74481	76.65773	59.13207	38.48223	44.75603	49.81004	45.73184	59.67839	44.65144	93.48145	34.47838	52.49957	56.48559	67.1814	39.35172	63.11888	32.58707	31.89198	56.68532	61.53633	68.83153	60.09399	54.91519	42.70684
2340743	-4.813161	0.3513063	-0.8850598	-4.164262	-4.991313	-4.836015	0.5365841	-2.780601	-2.387589	-2.657388	-5.25817	-2.392214	-3.334376	-1.874096	-2.821501	-2.150278	-3.554788	-1.117138	-0.5699425	-4.145898	-4.181338	-5.446652	-0.3035408	-0.8732555	-0.429664	-1.802918	-3.520309	-4.179319	-2.268529	-2.506868	-6.030091	1.129914	-4.270605	-15.72587	-11.35756	-8.872013	3.156518	8.792507	-15.75396	-4.464349	-10.99081	-18.01414	-5.696605	-8.220546	-2.066981	-10.37576	-8.954123	-14.51407	-3.120587	-16.55642	6.018513	-1.300487	-5.17852	-21.03117	-5.864945	-5.851173	-12.88647	0.9292529	0.197767	-12.17537	-2.93385	-3.797223	-19.46958	-21.03658	-3.476846	-3.931461	-15.99361
2340747	1.521403	6.392789	1.512547	-0.3847326	5.530578	3.303663	2.77597	2.360198	3.318699	2.481145	3.467818	3.600049	3.17506	3.056143	3.967086	4.00205	1.071209	5.07803	6.637674	4.049085	6.587447	3.422115	2.880143	2.694779	3.561559	5.155842	1.371895	2.139559	3.590517	0.5466264	4.599555	2.08014	2.535201	3.676965	-7.728168	-5.452927	-10.88654	2.276545	1.976067	-4.212431	0.8719383	-6.990644	14.8151	-1.266645	-2.131985	1.066942	-4.186051	2.198843	5.313298	-1.471008	0.5833963	-1.087936	-6.466724	-11.93835	6.737277	-2.335814	8.154925	-0.8480072	3.941462	-7.747638	-2.124959	1.308269	-4.671293	1.139894	-8.331887	0.008811364	9.362227
2340750	51.04906	50.48583	45.36954	51.40501	27.8702	32.42794	55.79708	52.92205	43.79732	25.72888	41.70267	85.42939	30.00787	27.19046	30.72144	47.8098	46.14608	45.87357	33.4767	30.15708	67.75072	43.22658	34.38675	39.11077	65.09718	45.11768	48.8665	50.08941	48.95803	31.94705	45.86037	49.73087	57.91579	93.58035	103.6775	80.83925	150.0657	52.68985	138.1126	139.5067	121.4298	94.04205	114.0121	86.53145	152.5055	85.25733	78.19906	100.0811	100.91	89.83684	125.4631	123.1745	155.3193	132.4223	82.36433	104.6812	158.9461	141.9911	135.0022	69.25423	91.48436	72.6569	74.53626	126.3338	100.4035	153.0964	71.90658
2340754	-5.891472	-3.185977	-4.693359	-3.175092	-3.639894	0.4762713	3.282545	-2.039562	-1.216403	-1.528646	1.522581	-2.666608	0.5491344	-6.367004	-3.686481	-0.4722596	-3.450399	-1.355921	-5.078975	-3.296443	0.02696739	-0.6348587	-2.185777	-1.978251	-3.929602	-3.025205	-0.4617508	-2.548383	-1.460808	-6.571789	-3.478791	-2.705761	-2.13757	6.910525	6.986869	2.916355	-2.960837	-6.304716	-1.442015	5.586357	9.52198	5.317969	4.150646	1.195333	4.916605	-4.728798	2.28201	2.943923	15.68035	-3.131037	0.9468691	11.93671	7.445515	-1.763469	-6.209289	-11.95726	4.865916	-8.54908	6.220598	-3.814283	9.780792	-4.660692	-17.25731	5.406459	5.807265	4.065241	-2.41536
2340762	-5.763499	-0.0220303	-6.414011	-6.039889	-5.46964	-1.693269	-4.43598	-0.8804529	-4.260634	-2.262357	-5.457386	-4.036837	-4.826901	-2.977097	-1.045328	-2.74215	-4.504089	-5.277167	-1.474612	-4.14579	-1.909587	-4.90948	-2.826993	-0.6201213	-3.304436	-3.269078	-4.387417	-2.356906	-2.570112	-3.78585	-4.558934	-8.237639	-4.887865	-7.396663	-4.230414	-2.573301	-13.44655	-21.55822	-10.22448	-5.578389	-13.87788	-4.930926	-3.505424	-6.789113	-8.780268	-17.90996	17.01722	-3.96905	-13.64545	-16.28967	-5.422478	-7.849107	-8.444291	-5.767774	-7.478913	-10.62372	-3.779687	-4.352372	-7.684571	-5.399701	-3.045073	2.079407	-20.53872	-20.37298	-15.26031	-10.04255	-26.93873
2340767	0.9303079	-1.510341	-0.06436287	0.6057887	-4.151615	-0.9324656	0.7962995	-2.840885	-3.01319	-3.420941	-1.891503	-5.402982	1.678898	-2.275131	-1.270875	-0.2112941	1.52485	-1.75274	0.002002354	-4.116853	1.627931	-1.86329	-0.02437847	-1.018038	-1.952317	-1.00876	-2.704793	1.475127	-2.360128	-1.678354	-2.116645	-1.841422	-0.0973717	4.399751	0.4975013	-0.3680973	-13.66115	-8.899897	4.375926	-4.897424	10.70514	-5.443512	8.173871	-13.49771	1.357243	0.2197524	-12.92048	-6.985981	6.392178	1.33995	6.422401	-2.442962	11.92206	13.06229	-12.37034	1.79045	1.3183	2.635407	-7.275865	-7.610085	-0.8502188	-0.1728878	-17.91128	-5.418859	19.33495	5.243364	-0.05962661
2350008	-1.092177	-6.763153	-2.401711	-4.129285	-3.582468	-0.4891784	-3.447512	-6.954784	-4.312536	-2.990164	-3.735828	-5.576211	-3.209148	-6.163129	-6.833311	-5.628499	-4.327307	-7.66319	-1.465629	-5.001345	-2.866216	-1.990108	-2.596495	-3.578354	-3.363733	-5.065139	-3.810419	-2.180632	-2.720495	-4.069661	-2.354708	-1.965182	-5.545535	-5.625748	-19.8799	-0.691569	-7.681977	-19.87776	-13.84313	-9.769235	-11.97736	-13.35727	-9.255942	-18.54118	-8.012509	-19.68827	-12.00132	-22.52855	-13.18711	-3.632016	-17.49347	-21.93637	-8.389499	-5.29149	7.577184	-10.15833	-20.36047	-8.64327	-15.49204	-12.32255	-1.589773	-0.1897141	-4.790639	-22.20114	-16.18077	-8.29855	3.688017
2350010	38.51899	62.59898	51.84492	59.43392	35.7389	39.62811	30.86484	45.70885	38.89785	34.96034	30.55265	43.83183	61.50643	67.97882	25.98962	39.60433	51.1137	45.39389	57.36229	26.62737	65.51068	42.35093	25.00124	22.94144	38.43122	28.6424	29.67682	55.31544	75.73921	16.61364	81.53909	90.68581	73.30917	110.0818	98.2401	104.611	124.7292	50.59661	115.002	57.73928	86.17825	66.22568	71.19786	98.56579	66.33456	120.1132	49.45627	51.48473	49.75566	92.50464	70.93084	92.86275	95.16615	127.6303	80.63826	40.49866	93.93859	88.58145	78.06301	59.0336	51.66088	50.61	82.45538	80.11376	101.1751	100.793	154.5099
2350014	-1.234114	-2.940396	-2.219341	0.06468279	-4.946592	-1.879463	-2.573574	-3.159842	-2.539016	-1.294277	-1.683933	-3.553262	-3.186823	-3.636594	-2.380181	-3.948388	-4.04894	-2.266973	-6.369001	-4.922535	-2.289297	0.04222313	-4.395586	-2.271086	-2.095214	-4.38968	-0.2263107	-2.697197	-3.393813	-2.689834	-2.081324	-8.161658	-2.969792	-28.25853	-14.42004	-5.320781	-7.651326	4.336433	-16.078	-6.776723	-3.100451	-5.205269	-3.111524	-0.4963839	-14.26517	1.889884	3.654997	-5.731263	-11.65824	-8.063324	-10.00248	-14.6189	-7.990519	-9.867483	-6.582901	4.634423	-2.561334	-20.3202	-14.21334	-7.750904	-5.431597	-8.667337	-2.882652	-5.103888	-4.571675	-4.936759	-6.798199
2350017	204.0519	136.8031	193.1804	140.6333	222.8663	208.8666	115.5032	125.2151	146.5983	262.7227	137.7271	132.4948	148.6455	111.144	149.305	145.1254	165.17	275.92	309.7404	202.0349	93.23315	154.0599	170.4041	121.2283	140.139	99.93732	108.1906	224.3259	286.4429	202.0026	138.1191	234.4648	135.6585	188.1358	220.7079	438.2453	340.4375	143.7317	187.9939	230.4126	277.3025	258.8543	251.3121	235.4909	344.1891	278.3045	246.9484	217.5403	279.8046	323.7506	193.5451	246.8354	210.4259	332.0966	234.7313	213.5823	281.7207	311.4455	185.6825	250.2531	233.6334	226.4868	234.459	249.2099	251.7692	249.8934	166.6818
2350019	4.4203	4.455485	-0.5248436	2.362613	-1.761585	-0.6212143	-0.8139814	1.636293	2.505986	-1.464594	1.61744	2.074701	-1.255182	3.881444	-0.2154047	-0.923942	1.444806	6.204426	-2.219674	4.04236	1.613208	1.403429	-1.388816	0.7123758	3.667999	-0.127431	6.383113	2.663933	4.688529	2.68453	24.79977	5.43158	3.519837	12.27766	5.325	5.209822	2.620405	13.98205	-4.921219	-1.586135	6.717971	9.326392	8.428465	-8.699902	6.504987	5.703466	-8.679923	2.444166	3.140008	10.23816	14.06439	15.22716	16.02781	12.52425	6.415407	4.133638	-4.149148	6.920435	-2.550515	-3.274878	8.648597	-3.781078	4.920302	-4.189845	-2.245545	13.28653	1.322452
2350021	-4.533845	-3.035346	0.2783139	-0.5209188	-5.132186	-3.147382	-2.408517	-4.17511	-2.057719	-2.346566	-3.145161	-4.499946	-1.253093	-2.916682	0.00270178	-4.26152	-3.509664	-5.983295	-3.800054	-4.64913	-1.840136	-3.241111	-5.412678	-1.410846	-2.31753	-2.883723	-2.480673	-2.605258	-3.680829	-4.823537	-4.191941	-7.036894	0.1886857	-3.020486	-22.5551	-7.688543	-27.54037	-13.33029	-12.07705	-3.128407	-9.125283	3.972502	-8.233548	-17.9904	-10.30826	-2.631293	-4.192552	-2.359683	-11.54183	-15.55493	-2.78842	-3.826246	-11.7244	-13.43229	-11.1794	-11.6962	-3.10933	-13.52422	-12.49777	-12.7711	-6.070462	-0.466725	-14.33135	-20.90535	-11.93859	-13.28416	-9.8933
2350022	1.112211	1.642541	-2.464296	2.267613	-1.144613	-0.8147952	-0.7137411	-0.03524281	-0.7148196	-1.410639	-0.7755755	-1.738385	2.18456	-0.3422001	3.339101	-7.239082	-0.9593976	-4.251383	-1.299101	1.050417	3.673735	6.750875	0.210275	4.237144	0.7629236	4.791055	0.6382456	2.023607	2.718548	0.4261972	3.965509	2.171648	0.9546485	-25.21934	-18.08122	-19.57822	-10.41345	-8.966352	-3.715312	-7.615094	-11.29403	-9.469543	-6.780496	-27.52532	-11.969	-4.871382	-14.75138	-19.29476	5.396349	-18.04219	-22.65632	-19.43733	-15.49536	-15.99744	0.299491	-8.310503	-26.01346	-9.542658	-17.47381	-20.68951	-18.4069	-7.503549	-16.24036	1.346121	-14.51502	-12.02698	-10.84768
2350025	-2.728725	-4.784827	-0.4193788	-2.892564	-5.61829	-2.366404	-3.98932	-2.568976	-4.195511	-1.567968	-2.694074	-4.703916	-2.364309	-1.463152	-2.023499	-4.816371	-3.360755	-4.368871	0.03599848	-2.857329	-0.5727969	-0.7627965	-4.722387	-2.557446	-2.689736	-4.218997	-2.698279	0.03307945	-2.064238	-1.810824	-6.131786	-5.393621	-3.173312	-24.62829	-4.808222	-20.854	-9.512078	-27.54121	-5.102878	-14.17473	-20.7164	-9.041563	-8.033668	-14.33278	-19.66979	-15.57786	-1.853226	-6.961999	-5.133284	-21.36924	-18.56903	-18.61371	-11.8054	-6.618369	-15.23349	-6.505854	-17.51137	-14.26312	-15.98949	-18.13264	-8.866723	-20.22411	-29.78594	-20.7888	-20.42806	-20.85537	-10.59794
2350026	152.2622	13.34799	67.87307	86.76254	80.44536	53.9891	71.34853	67.65588	163.5774	103.8165	57.66544	64.78687	79.37648	37.79361	7.107706	23.64315	117.9733	110.3722	83.51298	64.15714	27.91011	84.67809	113.8609	51.13677	56.9535	41.64768	46.53104	51.20951	81.22356	71.06761	7.229336	15.18334	12.68481	26.81685	44.73554	70.60508	193.1981	100.8431	241.9848	168.2607	225.4736	157.2563	70.46365	174.5091	76.82027	62.24516	162.9899	109.7324	166.5061	50.23191	30.35852	69.65371	146.4041	251.1843	118.0452	89.19199	255.8941	205.7591	150.8062	127.2029	153.3004	97.16875	162.7125	34.93304	233.0011	58.34001	54.16231
2350035	1.331219	1.756926	1.688488	2.875515	-1.166268	0.4534919	-2.297209	0.1738337	-2.207005	-2.230422	3.819391	-1.135966	2.394301	0.6167476	-0.4596546	-1.571385	-0.07415874	0.2053006	6.329619	-1.403023	-1.055357	-2.403088	-2.210107	-1.274746	-3.591547	2.09613	1.762233	1.376263	0.3682117	-1.003724	2.817223	1.792678	3.673406	-0.4610055	-12.38705	-10.0049	-13.17548	-6.90818	-3.436788	-7.185325	-9.457022	-14.12053	-10.53666	-6.88043	-1.170763	1.468566	-10.37854	2.809561	10.09122	-3.251166	4.252802	0.04320437	2.152534	-5.873867	-6.274502	-2.549651	-6.616759	-9.620225	0.09180918	-3.573402	4.832365	-8.448788	3.551412	-0.4961376	-15.18431	-6.447334	-5.212954
2350037	-0.02227395	-3.461437	-3.864507	-4.297832	-1.088276	-3.554009	-1.397564	-3.479472	-2.612409	-2.50384	-2.373728	-4.330719	-2.133861	-1.956179	1.299582	-5.191422	-1.977226	-1.49965	-3.017071	-1.301265	-1.402752	-1.622407	-2.236051	0.4804456	1.264713	-0.4757849	-1.377737	-0.793053	-2.557317	-0.8402343	-1.224206	0.6332225	-3.085788	-6.730672	-9.383443	-0.1672573	-25.76455	-11.13698	-13.58087	-5.854084	-24.14772	-0.5988873	-7.890034	-10.96812	-9.200293	2.108034	-7.951387	-9.423382	0.3404577	-5.130246	-6.370931	-9.155069	-2.78941	-10.67496	-6.528369	-11.32931	-4.564975	-5.356604	-16.01588	-5.184058	-6.092068	-14.21128	-4.363418	-25.13098	-1.450383	1.071228	3.080435
2350039	-1.970044	4.263073	-2.545218	1.651417	-3.752866	0.3034482	-0.678896	1.33753	0.1960166	-1.653772	-0.07634578	-0.4195888	-1.177812	0.2438235	-1.130807	-0.3612199	0.1965336	4.285759	4.050911	-3.377948	-1.840524	0.7403616	-2.975416	-0.1682852	-1.417388	-2.570131	-0.4193807	0.1806492	-0.5482715	0.3702633	-0.08279162	-0.4861539	-1.414474	-7.793691	0.2621033	-9.304949	-10.84732	-3.800179	-5.620837	-9.250003	-6.136405	-10.85291	-6.692909	8.026573	-3.573367	-6.797102	-4.869275	2.711084	-13.21205	-7.284373	-7.366931	1.785944	-5.1929	-3.605791	-14.47525	0.08419042	-4.541563	-1.961207	-5.783967	-1.664555	-6.34162	-9.101098	-2.460076	-5.672287	-11.87006	-23.40574	-15.61746
2350040	-1.090582	17.44989	4.019386	49.74118	4.806623	1.166154	10.98493	5.101164	17.69016	6.861018	-0.5560567	4.994545	11.06144	37.40544	1.501963	35.52617	7.785526	7.472996	4.680588	8.365335	15.62821	12.80943	3.292502	6.678516	20.52991	0.8993062	4.538868	7.812853	6.349452	8.83639	6.122775	2.850218	2.332057	2.043418	-2.498645	-6.996293	9.703162	-6.304615	-3.532979	-2.658187	6.170702	-6.256783	28.84505	7.4873	7.975139	-2.612577	-5.101168	-0.599026	-7.216385	-3.91972	-3.66783	6.881571	15.97097	-4.657359	43.19055	22.19726	2.269066	0.07868776	8.219851	1.927605	-4.4824	-13.58822	9.122412	1.491457	-6.171452	0.7077022	24.25119
2350041	-0.7807868	-2.208447	0.7313699	0.26603	0.3383467	0.004595571	0.5597268	-1.719947	-2.109853	-0.861053	0.9961094	1.303756	3.347723	-3.398198	-0.5104505	1.578039	4.354288	1.29641	0.5342664	0.2523559	-0.1078599	4.472716	-3.195647	0.813145	1.381266	-3.409074	0.9267584	2.484214	-0.9871762	-2.663114	2.810828	4.415725	-0.6234831	12.20747	8.901364	2.760788	28.39644	8.832225	5.519925	13.83403	3.827337	6.606697	21.82997	11.97864	2.252945	14.72783	19.60172	12.192	4.125165	4.703457	1.291764	16.94265	8.300674	29.64636	20.87124	7.903784	4.936083	13.13546	5.921114	20.52773	9.787567	3.17939	1.371128	2.692809	21.80279	11.26646	10.80859
2350044	3.51819	2.938967	4.847067	-0.9204804	6.51796	9.983457	4.467169	-4.129022	6.854718	10.45368	3.738886	5.253438	1.303234	-1.758558	-2.727037	-4.898932	3.240553	6.080057	4.511304	4.91293	-0.2691109	2.339328	4.140227	-1.440846	-1.608067	-0.03647057	4.430116	5.774885	3.403692	2.597234	3.114923	1.011656	-0.5616423	16.18594	35.84269	13.01367	30.50063	29.2061	16.36809	21.5397	19.90076	7.940916	31.01772	5.955295	13.27502	1.695148	15.69804	4.241087	1.715194	10.72301	21.0822	4.330554	11.33287	21.70192	-1.128441	12.51291	17.44679	26.91586	12.03556	24.26407	16.82474	17.08749	-3.045055	12.76557	25.90536	36.32627	8.382066
2350047	-5.310703	-6.26236	-3.120684	-3.199075	-2.444794	-3.987584	-3.09848	-6.202325	-2.030383	-4.720202	-4.757678	-3.552352	-8.389645	-6.885501	-2.996797	-3.745699	-2.313168	-4.446982	-3.17758	-3.939922	-3.759726	-7.301759	-4.320906	-1.977881	-2.365319	-3.335027	-2.322046	-4.679581	-1.557632	-4.539548	-4.694838	-1.78425	-2.459391	-8.586806	5.352439	-18.46656	-12.17077	-27.86003	-11.33465	-13.87179	-9.730346	-6.919091	-4.080855	-18.76185	-11.44149	-14.25683	-10.34414	-6.485054	-14.12202	-20.55547	-15.14218	-17.03792	-16.56093	-9.674592	-14.21624	-3.435965	-12.04536	-19.54625	-11.35347	-11.63608	-3.453409	-2.358699	-19.45863	-26.9978	-16.08926	-12.98541	-12.84942
2350050	-5.032901	-4.969054	-4.355099	-2.130929	-6.302932	-4.909489	-2.6052	-1.914531	-1.909634	-2.519415	-1.969609	-4.309279	-5.270246	-3.254054	-2.3589	-2.569894	-6.235934	-4.29414	-3.293658	-3.474924	-1.528075	-4.951414	-2.448924	-2.961538	-2.808989	-4.38418	-3.039115	-5.001287	-3.510683	-5.835448	-4.096155	-2.850719	-3.402087	9.548486	-0.4462203	4.806058	11.25055	-15.94764	-4.445087	1.491754	-4.223837	2.292669	2.900769	3.699031	-4.060837	-5.061145	3.217265	-5.568057	-14.84079	-3.411505	-10.18886	-1.959815	-2.669859	2.400698	-2.948502	1.352872	9.077835	11.62521	-4.678644	7.019782	-2.700518	-2.96605	0.2273056	3.347325	1.482391	-15.74348	-7.471976
2350056	254.0813	705.5734	967.985	750.3973	1281.633	1247.585	1697.575	723.0298	1172.114	1031.581	1783.756	607.224	637.8911	385.1949	625.3749	1340.191	550.1932	594.6215	312.109	1484.549	578.6454	680.5668	1434.414	2027.206	646.4868	612.1731	887.5547	617.213	257.3578	1817.814	440.8072	370.2538	327.5094	1018.617	1146.919	339.843	413.8818	1524.467	613.1624	1868.523	746.5353	1872.911	1312.696	1349.187	421.4526	635.6189	2084.228	1788.7	225.4807	303.2916	798.6019	828.0098	919.6909	398.0129	750.9574	1845.395	833.8749	580.6374	726.9642	2046.003	2044.285	2377.491	1960.525	515.9538	1399.145	491.5894	644.9434
2350059	69.5575	121.7917	87.98601	47.04353	43.57988	83.82623	77.73356	106.9678	73.09841	44.41718	76.22292	127.7715	26.85581	65.09689	220.1629	55.05519	99.54592	29.01855	77.75304	36.14357	93.99657	77.14516	68.51966	72.7686	19.4837	71.30353	106.2765	43.33503	23.13649	33.20848	22.43451	139.855	67.95108	132.1049	149.3355	91.41203	301.2387	85.97082	59.94814	82.1589	131.0246	107.7683	74.01534	125.2512	262.4762	98.64468	134.1004	106.9757	415.1198	170.3028	-4.68849	106.9419	129.6251	78.38842	32.70663	153.3675	210.5582	49.8059	64.44293	96.1465	116.8017	113.1853	93.13067	113.4842	164.7203	114.9722	84.12328
2350064	3.586106	-1.20291	2.519271	3.358007	2.936981	4.682121	-0.7887818	5.667756	4.598139	6.584224	2.968686	7.426046	2.933647	6.403558	6.285095	0.8141889	6.344411	7.363957	7.344378	8.261694	3.256548	4.172458	2.379759	4.992491	8.757749	7.569341	3.774372	5.369633	6.222746	4.17176	4.386424	6.215164	4.953626	18.12871	9.626477	-3.44672	-0.8519005	-14.54084	6.162067	5.78963	-1.042994	7.367053	16.51886	12.99344	7.634638	-6.241002	3.836946	-1.391752	-12.24966	5.621098	1.978371	3.515045	2.096025	8.915672	5.124129	8.479731	-1.630011	-2.752399	8.624166	6.493324	3.209047	17.19893	3.147418	-5.662643	-0.5314996	27.37777	-1.27484
2350066	-1.429372	3.673832	5.194683	-0.9997195	1.631474	3.73162	5.102492	0.6760171	0.4195191	9.604498	2.758387	5.112877	-1.773788	0.3564556	-1.161501	6.699508	2.03712	0.4226812	0.8794494	9.268898	1.055342	5.449617	2.242745	3.140217	0.2209591	0.228162	3.498749	0.4528786	2.705004	4.988318	-0.7863016	0.5219183	-1.410201	-17.36389	7.278031	9.27333	6.817758	7.575507	-7.824494	11.93116	1.767574	13.26427	11.51564	-0.2258137	4.189262	-3.015662	2.638615	12.67558	-1.710449	12.89088	-6.216253	0.3538527	-4.379996	1.398959	4.674981	7.194038	2.051434	10.48376	11.42065	5.514079	13.99181	6.340071	1.060418	12.88986	-0.5889862	1.059909	6.022304
2350070	-5.548671	1.795413	-3.58413	-4.235448	-0.1904296	-0.7135119	0.8805187	-0.3377503	-2.874324	0.05368678	-3.696017	-2.058918	0.2691352	-2.799184	-0.03994654	-3.654585	-2.374856	-3.917409	-3.267507	-3.095148	-2.837155	-4.080179	-3.207805	-2.169672	-0.1275091	0.1123232	1.327967	-1.334298	-4.562773	-0.9843459	-3.319381	-2.223419	-2.457347	-1.427674	-1.711499	-6.492736	4.589151	1.823365	-1.876759	-1.020526	-8.169101	-9.391112	-16.06501	-5.854897	3.27039	-12.12602	-3.769628	-9.719255	5.432117	-2.91979	1.065428	-9.92838	-2.532613	-4.742922	-5.259885	6.654605	-0.08137641	-2.073791	-2.069457	-3.045008	-5.896451	22.16776	-10.62563	-8.039236	1.012914	-8.325786	-1.430549
2350072	40.09414	57.03307	96.32386	122.9286	106.2318	153.3183	166.9008	95.56188	113.7735	94.32425	143.6945	128.7597	86.16452	75.42006	17.27797	60.57526	71.19461	81.37703	27.42725	84.0601	61.85751	121.2988	138.626	125.4978	71.25829	93.35081	134.6011	146.5637	47.6071	101.1443	63.18083	29.86767	82.67262	58.08586	176.4326	67.57307	84.36355	131.1978	189.6598	170.8919	166.2013	182.2576	122.2038	117.9704	39.62357	88.79354	215.4064	160.7924	32.68206	80.24567	158.8489	135.0233	152.8103	156.5826	58.44082	175.8142	100.252	124.3368	144.3453	171.4124	169.7549	221.1417	198.349	101.5923	142.8915	120.2931	105.7744
2350075	205.4079	523.097	246.0047	477.6944	353.9358	361.792	368.3803	500.6857	400.248	484.3513	285.1808	658.0425	421.3867	445.3548	260.1608	561.2673	601.685	585.5399	532.1444	316.2002	436.5327	319.1217	353.3162	362.0193	483.7925	359.8703	214.4461	555.7264	695.4018	362.1875	408.7589	627.0831	579.5481	316.6368	365.5993	691.9282	660.9183	264.2069	351.6462	504.1647	565.9616	451.7316	254.515	435.9895	766.3917	724.5521	433.9208	413.4217	321.7316	795.3548	288.7303	562.4617	704.7018	489.8905	281.8634	492.7329	600.365	437.5374	385.9375	529.3564	507.2155	408.7783	421.1759	571.1414	540.2632	1058.688	263.8922
2350079	-1.058132	1.451176	1.364889	7.873356	1.318083	-0.7406293	4.986946	-0.4322613	1.823769	2.932986	-1.522324	1.80284	-1.989994	-3.016462	7.515359	1.408067	-0.6086492	-1.295822	0.6684824	-1.380142	-1.342417	-0.7172031	1.37643	-0.5054213	7.499199	0.6611425	6.633958	-3.208166	-1.438577	3.152823	5.889329	-3.333776	-1.690545	-1.966212	1.102429	3.268149	-11.04784	8.346566	-9.564342	0.8665804	13.36539	5.587776	-6.736838	-5.210974	2.753456	-4.010388	2.862462	-5.350827	1.302339	-7.608218	-1.792198	-1.276615	-10.89943	-2.3528	35.75577	-3.588413	3.753078	-12.71285	7.444948	12.37519	-0.1289244	-0.9621255	-5.472589	-5.34757	-15.5561	12.40073	4.587556
2350082	-6.02923	-5.560786	-1.537171	-3.463878	0.1726591	-2.877439	-3.529487	-1.32408	-3.404175	-3.406149	-2.37534	-2.306982	-2.691918	-0.5158915	-3.193344	-5.323539	-1.527824	-0.8424246	-0.9241471	-3.677963	-4.574668	-2.905241	-2.937931	-2.644155	-3.358905	-0.8292867	-2.526085	-1.035425	-1.063364	-0.5790156	-2.692749	-1.363408	-3.386652	23.37969	-3.901421	5.933816	-0.8551168	7.814874	3.615332	-10.43367	-6.722877	-6.617722	2.791452	-7.980459	3.372097	-6.257227	5.749671	-2.926023	2.571512	2.75615	-4.221451	-8.706058	-7.34964	3.973475	3.575907	1.045165	-2.23688	-11.23384	-5.648046	-7.796575	-5.043678	-4.917233	-2.481276	-5.114377	-11.97377	-10.66735	-6.49271
2350086	0.4067834	-3.875759	-0.8283355	-1.21782	0.7826552	1.006902	-2.313802	-2.952801	-4.537215	-2.746331	-0.8556868	-2.211698	0.668633	-1.179545	-4.065889	-0.700107	-0.8213148	-0.8637586	-1.278468	-0.01652576	-2.83176	-0.490912	-4.011994	-0.9555026	-1.471513	3.243073	-0.7803032	-1.412598	-2.526402	1.452432	-2.390971	-3.397087	-4.0126	-8.230539	-6.354643	1.619774	0.617102	4.325151	-7.149615	-3.435885	0.6424297	-5.720069	-13.01719	-11.14783	-5.165231	-5.144013	0.376249	-8.242949	-7.886888	-10.73943	-2.949117	-6.503648	1.476538	8.125018	-10.65204	-7.365494	-0.8146697	-6.38914	-0.5977103	1.252858	-9.512848	-1.653576	-7.451334	2.372583	-8.232005	-6.1105	-1.983181
2350088	15.62319	33.05319	37.5982	57.37907	84.21932	98.03685	161.7386	43.9409	126.8795	64.16379	146.4907	78.49988	77.71351	25.00577	97.74261	62.29327	60.13854	41.60735	4.457343	74.57059	56.33002	63.68971	137.5978	125.3561	16.99457	44.43128	35.76136	108.3066	18.18975	105.1863	36.18038	39.17726	29.10426	57.73811	69.00433	39.60023	25.18441	72.89516	70.22067	104.6531	66.86965	174.7247	67.68497	72.46272	13.87132	76.87154	221.5673	169.9548	12.63663	51.55368	45.90753	98.91487	58.46159	55.1923	59.00932	122.8058	88.52084	50.39972	102.9131	225.6556	149.3816	209.636	288.5889	12.82596	247.195	30.31732	34.16702
2350091	3.4123	0.246728	-1.387248	-1.647678	0.4885824	1.469516	-2.945205	-0.9001349	-1.323286	-2.622824	-2.300756	-4.66362	2.227924	-2.635616	-1.895203	-5.624414	-2.178282	4.154657	0.7119421	-1.906983	0.6154218	1.7298	-4.894135	-1.985234	0.1790724	-1.913881	0.312812	0.007398024	-1.82199	-4.094837	2.473353	-1.479131	-1.390347	20.61244	11.68099	6.299915	14.51853	-1.518769	3.321326	2.561272	-0.4159542	5.086291	-6.699392	-8.953642	-0.2689059	0.4362631	-5.998875	-0.03667673	14.43913	13.65715	-13.1515	-9.872982	0.5517386	8.912454	5.896656	-0.3986115	4.542727	8.889531	11.1411	14.53809	-5.22888	20.10816	35.91059	19.64139	40.30099	6.643993	9.301794
2350092	-2.916049	-1.61564	-2.625322	0.6634548	-4.610999	-0.2547337	-3.638408	-1.838704	-3.339114	-2.329689	-1.258415	0.5915117	-3.515764	-2.643611	0.3445358	2.429696	-4.966276	-5.928522	0.1098298	-2.162044	-0.8309611	-1.057951	-3.909315	-3.258236	-1.187261	-1.847314	-1.989538	-2.462899	-1.991452	-3.883008	-3.002677	-5.011302	-3.264342	-6.127019	12.56971	4.739955	11.56308	6.413087	-4.310987	-1.100524	10.73601	-5.19262	7.176586	19.86843	7.60291	3.468158	-1.669577	13.88583	9.371161	-4.064544	7.677385	5.210914	0.7688144	7.058566	-0.565516	3.715765	12.57228	9.070754	12.61887	7.395203	7.575097	10.83744	1.66053	-3.069626	3.406688	13.83723	-1.202578
2350093	4.083542	18.95761	15.03467	26.48879	20.70841	23.77857	6.296385	21.85817	13.12763	24.09057	30.92794	14.44557	7.213766	49.51558	3.052248	3.689069	14.03899	23.15284	9.715806	20.48648	4.186034	8.928449	11.72982	13.71526	33.93415	5.83344	18.9638	51.77808	4.545514	5.246145	54.33813	18.20051	20.51157	39.48489	51.04773	5.917304	21.55727	46.43455	100.7226	23.38939	9.10883	29.4717	4.048363	74.45876	-0.05787287	36.33794	27.79479	15.23069	0.05177203	1.10591	78.55569	58.49116	35.75158	81.61529	13.011	29.13151	6.571688	33.77686	13.84687	43.48184	19.47058	28.0743	59.07442	21.06061	14.12977	37.96967	88.11109
2350095	4.483103	9.16532	3.012683	8.499529	7.173987	5.68265	1.341498	7.907427	6.38438	4.899342	6.794937	4.761494	7.686809	9.73105	13.40296	3.245545	12.67108	3.423507	5.427806	9.680923	10.93359	3.589586	4.037612	5.482848	5.325529	10.79236	6.904192	3.287337	11.7326	2.841988	8.044224	9.619611	6.483164	-9.153059	9.586236	8.760506	21.88502	4.150484	5.159092	3.174472	9.022558	15.94627	2.733609	9.145406	1.491703	8.772903	6.252095	8.19661	5.613643	29.41013	12.21432	14.42878	-5.060335	17.21462	12.16296	7.146003	16.30744	2.98686	12.32691	5.982077	3.746479	11.47227	25.74025	-4.138134	29.74656	14.69995	16.4832
2350100	1.453592	-0.2266381	-1.31485	2.956983	-2.922213	0.1915146	0.6565357	2.94885	1.860998	0.3403805	-0.05985099	-1.640017	5.199241	2.659126	-0.1400019	1.38693	2.519889	-0.3610234	-1.710683	-1.846304	-1.836325	-1.937378	-2.464135	-0.5404513	-1.59007	-2.333201	0.7499014	-1.456343	1.021172	-1.036919	0.1007334	-1.239175	0.3776635	29.63307	3.576085	20.01738	17.09869	2.833737	8.657917	11.20492	9.220289	4.362655	1.108744	-5.035374	4.25871	22.66353	4.748615	2.943781	10.69653	-5.803982	-4.418718	-6.654208	-6.10435	1.323537	5.681932	3.959368	13.49902	20.73588	7.941222	5.335002	4.332985	8.546225	6.666241	29.73264	11.3368	18.00882	22.82007
2350102	-1.604581	-0.1911236	2.828497	-4.121088	-0.6349546	1.03909	-1.936857	2.969563	-2.344647	-0.4833082	-1.089517	-1.575165	-4.377586	2.960086	-2.046474	0.2667315	-0.1505647	1.232928	-1.549524	-1.758037	-1.946557	-1.998106	-1.03361	0.2451658	1.329807	-5.561251	0.6002111	-0.9517139	-2.518012	-0.9534687	3.411939	5.047576	1.541349	2.303982	3.502273	-1.652018	-9.429898	1.991016	-8.150451	-2.846692	-7.120575	-4.519358	3.444322	2.722187	1.31792	-5.22531	-4.785486	-0.5737524	-2.972118	-2.376348	0.04379858	7.07413	-2.548459	14.52747	-0.4238703	14.47865	15.24457	-2.852453	0.6744487	-2.401756	8.15987	9.069667	-1.113443	-1.648347	-16.32986	-14.41114	5.357402
2350110	8.496074	7.74424	4.349916	6.928126	2.913919	3.898305	5.829814	8.720882	6.843598	6.902323	8.115259	2.423059	4.093812	3.900202	4.484569	8.537281	7.303725	6.882666	8.608165	5.15634	7.646711	10.90776	4.557535	6.103148	4.19612	6.731415	4.20895	3.968697	7.368715	3.328998	10.50461	7.632287	6.101579	15.95328	11.47814	3.524359	1.868937	15.40721	16.35624	15.2479	17.11134	11.1074	6.431038	20.47791	-2.481968	0.3461485	8.002445	18.0442	-3.799101	8.677889	14.46926	18.23377	13.35104	2.009913	11.65915	0.9902134	8.646435	15.52408	7.939884	17.09107	15.72821	11.87136	15.81299	32.26537	11.26661	4.485322	7.775708
2350112	35.69927	136.1267	105.3303	58.30713	72.98917	96.65766	75.7409	88.46108	133.4698	89.97186	81.98573	99.86045	44.82776	71.39869	113.7556	114.6293	88.88717	43.44888	56.54941	106.2084	70.3168	191.9563	89.22786	95.02652	74.91541	105.2182	97.54538	49.88617	14.28776	64.20946	42.80687	106.4724	60.55977	44.04965	113.6806	78.05145	132.6174	399.7119	69.26451	150.8949	43.86037	132.4922	274.2302	135.9874	133.3776	71.42901	222.3579	196.9427	98.86982	136.1943	73.13564	68.6572	111.8682	59.83245	127.0224	203.8998	165.313	50.51224	168.9008	169.2888	171.4194	186.5159	147.6754	78.57635	126.662	90.80057	177.0161
2350121	2.487733	-0.8604081	-1.480088	-0.7660106	-2.73871	-1.884551	-1.362806	0.128204	-1.862806	0.8789002	0.2412881	1.370578	-1.631787	-1.429379	0.6925296	-3.780364	-3.512057	0.02621559	-2.835951	-3.280949	-3.023979	-1.958408	0.002136206	-0.7586161	1.836019	-1.305834	-2.116434	-0.8527556	0.3089207	-1.329508	-3.174551	-3.960379	-1.719075	-9.56724	5.954502	-2.795232	1.842234	4.93084	-1.776402	-6.776873	-7.522628	8.931313	2.68842	1.466026	-6.287041	-7.518068	-1.857562	2.290401	-1.773631	-7.708442	-0.1854749	-6.200944	1.899545	-14.53616	3.866294	-1.101754	-4.703655	-8.224016	0.2154846	1.221501	-1.80724	8.761559	-5.295677	14.43959	-5.67451	-1.937907	-6.630455
2350128	-1.735436	-5.065181	-1.583267	-2.988978	-2.611	-1.145919	-2.053001	-1.262057	-3.213406	-0.2799912	-1.426107	-1.379808	0.09648265	-1.484902	-0.5199294	-1.646985	-1.334877	0.57346	-1.307414	-4.453831	-0.04227295	-2.923007	1.065153	-1.08346	-1.154443	-1.39212	-0.1888911	-0.3293546	-1.289643	-1.815802	2.049193	-3.946094	0.08110932	-10.66239	-9.321447	-5.142862	0.5150257	-11.61862	-6.590322	-4.029679	-1.338036	7.933871	-14.36033	2.367072	-27.00416	-14.04831	-3.470005	-2.451641	1.086076	1.508935	0.750228	-5.104284	-7.012662	-10.47672	-0.06693278	8.503036	4.695004	6.104364	-13.59293	5.660743	-6.991029	-1.881143	-10.61601	4.163101	-13.0533	-19.72759	6.785013
2350129	12.06498	-2.473455	-1.899788	7.897713	-4.091957	12.17841	1.025431	4.124337	3.297096	0.1608765	-3.138734	4.759831	4.480702	-0.2932279	5.238798	3.935736	32.63819	5.57872	8.417964	-2.052071	0.8819537	1.682407	-3.619834	5.702519	-2.340487	11.41953	74.68149	0.63532	-2.5749	2.414407	48.697	-1.712065	-2.377328	1.509714	36.7395	-7.829394	-13.47603	20.6048	2.633111	57.61026	6.982732	73.31483	67.91016	4.280121	4.910828	14.74416	20.9705	2.448332	58.68637	-3.211215	15.48825	-3.659472	14.69847	-20.22704	-13.05165	8.582127	94.54517	7.884373	-7.185871	9.368998	29.94506	4.754086	-0.8210877	-23.22441	0.3325844	-6.450458	16.6697
2350131	8.95825	14.11587	17.74969	22.82786	50.56034	35.24917	34.76083	26.64439	35.90047	29.43719	44.29062	18.85542	12.41043	14.31164	23.07895	43.72325	12.37962	26.48626	7.430784	37.58004	19.86389	24.04573	51.63398	36.81583	27.63276	19.99767	15.99721	14.15614	6.701511	67.39712	23.45975	8.656693	10.11166	54.81961	39.67671	20.39746	10.15287	90.34755	34.66562	107.909	31.57198	71.41066	17.8271	34.92526	16.4629	17.56797	55.98978	76.56908	5.130525	24.18304	21.79454	34.4967	48.34921	2.422527	55.38422	79.44065	35.05181	20.35081	47.18028	93.49905	84.93526	115.6414	82.48608	39.20176	91.11735	36.00944	50.36006
2350132	-0.04743988	-3.590079	-6.107964	-3.99609	-3.506938	-2.10773	-4.771166	-1.146137	-4.937736	-1.586623	-2.294851	-2.117315	-4.934803	-1.960322	-3.807683	-5.738057	-0.2879604	-2.800836	-6.208616	-2.375773	-1.772563	-2.791057	-1.937892	-2.229034	-1.677842	-3.737517	-1.5673	-1.642427	-0.8727945	-1.015623	-3.464552	-2.88865	-2.515117	5.65744	-4.303734	-2.572732	1.955771	-0.2243732	-5.893203	-3.56873	-3.387831	-4.172867	-8.210334	-9.608835	5.990002	-13.1325	-11.77961	-14.93879	-13.06112	-9.219579	-15.6413	-6.649477	1.243792	-9.789054	6.304012	2.620695	3.63134	2.325266	6.571117	-3.857323	-3.966044	-21.48946	-6.866279	-2.443316	-8.557277	-4.510732	-12.357
2350136	-7.747751	0.345763	-3.356224	-2.255875	-5.626532	-3.387842	-2.628285	-3.950273	-3.66228	-5.207319	-3.144599	-2.190933	-1.838279	-6.051625	-6.699894	-5.984403	-3.823997	-8.484214	-4.173761	-2.7631	-1.440372	-8.197192	-2.438412	-4.628117	-5.701009	-1.947121	-4.467736	-3.298019	-4.523005	-3.695786	-7.714967	-6.229914	-3.858268	-2.347294	-7.4799	-1.112489	0.03660864	-8.288068	-11.6342	-5.339154	8.999924	-5.880719	-1.80554	-6.501991	-10.23458	-9.385344	-6.834202	-6.111686	-11.79491	-16.58125	-6.010326	-8.592576	5.787566	-5.050565	-6.680375	-6.635391	-11.40014	3.397295	6.095123	-0.3467143	-1.830555	-3.778962	-9.237464	-16.97683	-4.804497	-6.996537	-15.43063
2350138	-3.986992	-0.04358548	-4.525821	-3.692627	-10.84754	-1.072966	-2.203926	-2.990757	-3.569388	-3.077477	-7.811806	-1.69749	-3.707697	-3.810691	-5.37005	-4.817943	-3.981747	-5.613263	-2.957925	-3.676249	-3.866858	-1.554628	0.006231477	-1.91225	-2.303694	-1.133853	-3.077776	-4.131524	-2.78939	-4.81185	-1.699275	-4.980834	-3.519878	8.200868	-7.394885	3.515407	5.480103	-1.24154	-6.737538	1.170939	0.6186742	-2.759046	-11.79254	-6.443859	-9.799588	-1.073244	-1.553906	-3.858643	-11.6355	-16.3265	-6.700406	-8.346532	-3.243161	-12.32963	-6.062474	-10.4006	-6.811581	4.109252	0.007575058	2.708815	-6.238823	-4.435208	-1.947051	-24.38266	8.127043	-11.42657	-7.470096
2350139	-4.557187	-1.604078	-1.196923	-1.416641	-0.3636912	-0.8928183	-6.283793	-1.206067	-4.03859	-1.458868	-2.612148	-2.03098	-1.105181	-0.721271	-3.814471	0.8254049	-1.231331	0.3570255	-3.866462	-1.307618	-1.296587	-0.8849199	0.4914327	-1.153898	-2.555771	-2.583079	-2.288093	-2.285053	-1.8194	-3.167874	-3.787864	-4.559678	-4.771536	-27.22989	-2.471934	-10.96832	-3.222203	-3.131045	-3.437887	2.005848	0.2905619	-1.617456	-6.76407	-2.310434	-7.691064	-10.45163	-7.021738	-7.808026	-7.51048	-0.8021044	-3.730448	-5.330573	-2.614454	-7.726697	-8.198453	6.893974	-8.3864	13.80457	-2.701908	-4.921957	13.0196	11.82679	7.920938	5.139655	19.68911	1.815737	-1.721248
2350142	4.239327	0.4782798	13.31945	2.81037	56.53973	42.24137	45.5716	11.93615	21.69408	42.47948	48.45754	6.749833	6.850314	1.342759	2.124071	13.60078	5.04485	10.16127	0.9261039	49.48424	2.460549	27.59563	58.1712	47.34181	3.400321	8.788367	20.4612	15.69759	2.709356	46.67463	-0.2150052	7.686042	-1.195522	-6.230527	11.66505	5.631401	10.45053	14.46706	15.82761	60.15577	1.959123	37.6947	19.87283	14.35999	16.01607	-5.875797	63.28504	39.04987	0.3103833	-8.49452	13.50334	1.445944	1.669915	-3.475172	14.9592	54.69857	-3.380443	5.442463	15.49092	55.77188	53.38553	63.56511	40.25237	4.418883	12.66853	5.176335	8.983319
2350148	103.8174	68.50734	166.5796	107.2094	233.0245	328.6433	115.0091	103.8926	129.4214	366.0302	171.0539	99.91605	144.0224	41.45314	39.32772	85.03292	111.204	100.6981	58.11055	295.3661	86.14268	219.2386	165.6742	144.5354	67.80427	125.9435	249.6268	157.2868	115.4902	233.0858	93.9483	57.24479	84.36695	84.87552	150.9824	69.76653	110.1884	104.8355	106.1073	414.7755	183.0866	272.0682	221.3636	250.1503	40.3656	116.5533	484.3003	451.5673	104.273	78.30012	168.6897	138.867	195.7499	165.9639	154.1046	330.2694	202.666	137.5349	93.72552	309.4796	369.3708	410.6214	266.4154	117.0615	157.2215	107.1137	106.6811
2350156	-3.587172	-3.30073	-1.207997	-0.2918652	-1.413732	-3.727553	-3.310142	-3.135373	-3.099466	-1.898518	-4.906855	-2.880958	-2.769987	-1.259238	-6.697727	-0.2472193	-1.389593	-0.361066	-3.454963	-4.58884	-3.216899	-3.03777	-4.791138	-4.723754	-3.695904	-3.227097	-3.69481	-3.876571	-0.1185563	-6.119025	-5.207583	-4.879669	-3.001492	-1.793094	-6.661328	2.643791	-1.169299	7.796705	5.473665	-0.8568377	0.880034	-2.271196	5.023414	-14.23622	-10.2809	-14.20076	5.332609	-5.306928	-3.166517	-3.01105	0.1093151	-5.719377	-5.041958	-3.327677	-1.685989	-5.907161	3.271695	-3.329111	-3.995632	-4.664067	-2.712091	-1.477852	-11.5132	-4.479309	11.27982	-9.409432	-12.45115
2350164	1.766364	-0.7310731	0.4909823	1.792363	-0.5852937	-1.545669	0.005666089	1.404648	0.8876849	-0.9137552	-0.977468	-0.1914853	-0.5832039	0.405965	-2.961257	0.7447087	-1.077372	0.07603482	-2.922595	-4.873577	-1.175157	-2.866821	-6.204248	-1.008826	-1.829592	-2.648804	-1.350891	-3.000232	-2.063094	-0.9315956	-3.277759	-4.283247	-0.9561554	-9.976515	-8.274284	-6.916144	-16.08217	-3.020081	-3.199452	4.874923	-7.567657	-0.03901752	1.889132	-4.772502	-0.8513515	-6.770148	-9.655977	1.319785	-11.62314	0.06541181	0.6030123	-8.073353	-3.925905	1.682668	4.393591	-8.831391	-4.031964	-0.0732813	-6.891709	4.52427	2.678878	2.690283	12.27223	-5.623264	-12.66974	-11.0442	3.011641
2350168	-5.972893	0.3941472	-0.88357	-3.440717	-1.053566	1.544392	-2.926526	1.036554	0.6514095	1.830227	-2.220009	1.040048	-3.015187	1.712167	-1.335423	-1.732219	-3.136952	1.624514	0.5112102	1.360867	-2.790162	-1.770888	0.5744725	-3.98968	-2.164459	-2.451988	1.46254	-1.894121	-0.9502344	-0.7702264	-2.794691	-4.342977	-1.775525	-15.40977	-5.904077	-0.03483759	-0.1911141	-5.145602	-6.752141	-0.08959293	-2.017076	1.039958	0.7669135	-8.100907	-3.426098	-6.450242	-1.306304	0.9193779	-10.30043	3.030442	-2.18458	-12.73576	-2.100426	-8.590318	2.651199	6.985397	-11.71368	0.5894586	-2.734516	4.484683	7.553397	-2.883972	-9.177172	-18.508	6.152617	18.16419	-1.188319
2350170	9.078128	11.51622	11.70497	6.49505	9.022279	4.833917	11.43862	9.183758	11.36561	2.803896	8.236138	10.27678	4.906999	9.324026	13.8835	25.62414	6.577943	10.27115	5.659185	2.982952	9.385625	5.616912	12.10209	5.175333	9.917397	19.62435	13.41268	8.695914	5.93738	3.246652	6.444746	9.348331	11.94007	13.65552	7.9548	11.57876	7.824384	-5.499303	17.17982	10.02835	13.67359	2.207494	6.13044	-7.144531	3.164492	0.07943469	3.339349	13.81297	8.270633	-1.660724	3.884156	23.13074	23.53457	0.7428041	18.21313	14.22403	7.931487	1.515024	15.9158	9.07275	6.071367	3.504407	3.819948	27.49601	10.1629	20.39404	9.200397
2350176	42.9229	38.53696	30.28213	26.21076	27.1577	23.25603	30.07163	36.87845	20.85265	20.88353	25.87421	37.13721	29.59575	39.62957	43.68945	75.19287	34.69377	39.43858	37.85935	17.07159	30.07299	21.51922	44.03192	18.43548	37.10503	52.95608	47.37607	27.36462	32.32576	26.94924	40.64765	31.18942	44.08438	66.79076	45.11577	27.05641	47.98248	51.62969	49.30034	40.33264	55.56557	28.57621	36.62925	46.98067	50.11616	71.18507	35.27798	39.56521	62.62983	46.87844	57.03226	53.00691	73.29081	42.09158	41.43628	39.54324	48.04355	41.37074	45.27247	49.38652	27.14395	33.72094	50.56385	78.32184	93.63447	81.79601	65.14785
2350180	-6.083507	-1.957302	0.02962395	-4.110574	-5.504251	-1.794017	-4.625988	0.8495306	0.4636075	-2.941075	-2.459176	-4.14468	-0.7863255	-0.550769	0.7576556	-3.771178	-2.47846	-0.72764	-6.060843	-5.179296	-1.323586	-2.981906	-1.092476	-3.859502	0.4705152	-2.028062	-3.256078	-1.929212	-3.740103	-1.508612	-5.072452	-3.809838	-1.159339	-9.458323	-3.797555	6.822828	2.426891	-5.68371	-9.609813	-2.675277	-7.375703	-3.592299	-4.382229	-20.9826	-3.074358	-9.360214	1.653792	-0.4783458	-2.257663	-16.25233	3.42004	10.93067	-8.890465	-5.399133	-4.01973	-8.387988	5.866548	3.925786	6.239162	-6.635868	0.5654273	-12.03269	-14.04163	-7.666534	-12.48405	-6.858083	-1.800243
2350181	-3.76358	3.927375	0.6961157	-2.132833	-3.244339	0.0742595	-3.306619	-2.166125	-0.09937301	-1.317935	-0.4365826	-2.747245	-0.4629394	-1.407818	-2.592468	0.6489498	-4.561425	-4.19112	-3.851259	0.5963147	-1.311113	-2.783653	-2.008988	-1.949903	-3.700974	-2.483994	-2.3217	-0.8622827	-1.862669	3.776338	-2.792913	1.694908	-1.699605	5.755759	14.99795	-0.6524785	0.7318693	9.349598	-6.163916	-1.356912	-3.585406	-2.598658	-1.038899	3.036221	-7.337276	-8.839424	5.724894	-4.773896	4.292773	-9.333498	-4.341895	-1.055033	0.8001755	-6.048304	6.056539	-2.913946	1.032367	8.336593	8.737659	2.274501	8.061421	1.982499	4.510423	5.404215	1.944097	10.51214	-6.500186
2350189	-2.24374	-1.934974	-2.165352	0.4451374	-2.710907	-1.262756	-1.156404	0.8451991	-2.38018	-0.6933311	-1.506909	-0.6426858	1.440716	-3.407794	1.164119	-3.420661	2.650777	-4.04549	-1.509059	-3.299569	-2.702986	2.802208	-3.437301	-2.434767	-2.954044	-1.242593	-1.967705	-0.353061	-4.026093	-1.707872	-0.9609498	-2.367435	-0.06937674	-4.29546	5.191391	12.38558	6.523165	7.638397	-1.127376	2.988015	-1.874061	-1.103814	5.410771	2.607667	8.816444	0.9061792	1.644072	-4.189533	6.338785	9.030898	0.5977935	3.727381	1.530609	-5.287915	-1.371252	5.339351	16.32057	9.495232	1.097033	-0.6802223	11.53691	7.867919	0.2674862	25.53979	-3.790053	31.07125	1.160126
2350192	-2.03706	-1.960412	-3.16481	-0.09083927	0.9147114	-2.631204	-4.700516	-2.058969	-3.031971	-1.004219	-1.647151	-2.87874	-2.551092	-1.225646	-2.070279	-4.013524	-1.089997	-1.348509	0.1583945	-3.048911	-2.994237	-0.7944223	0.7181571	0.395776	-2.630836	-1.573552	1.417462	0.6357995	-2.01576	-0.4272241	-4.826443	-3.402916	-1.432077	1.903788	9.85378	-3.15717	9.619661	-1.593016	-5.221316	-3.482176	5.847423	5.574307	2.498649	7.663039	-6.808488	-8.136995	9.365336	0.528743	-1.127111	-1.773233	4.142911	5.339572	-5.169483	12.5489	4.760882	-11.46146	0.9907486	-6.526976	11.28767	0.2252686	3.043626	-5.432195	-5.575918	-5.038236	-3.34869	-6.246861	-23.40929
2350193	-3.507103	-3.966936	-1.845966	-3.88863	-5.886496	-3.853725	-1.933157	-5.513993	-1.315844	-2.289951	-5.042796	-3.586386	-4.67466	-5.119369	-2.414333	-1.819545	-4.899591	-4.698294	-5.850211	-4.169946	-3.408919	-3.765047	-3.524641	-2.918024	-4.334728	-6.011313	-3.098564	-3.131804	-0.5302805	-2.556685	-3.92634	-9.40547	-1.921158	4.214412	-18.11872	-6.296858	3.323628	-3.785315	-7.151321	-11.99868	0.4839914	-2.326657	-3.011528	-16.87482	-5.25171	-5.132433	-7.556138	-6.862792	-1.726097	-5.604427	-9.388327	-14.12431	-5.903574	-21.88029	-8.113397	2.333192	8.131894	-5.912548	2.468029	0.3895913	2.537628	-2.130828	0.7311803	4.243107	-19.38992	10.32705	-9.205723
2350195	98.48889	123.5658	48.04164	76.86417	93.10748	139.5035	92.07343	78.27182	97.15207	101.9219	86.51055	99.89103	84.18452	173.8966	42.73606	59.81406	92.33344	173.5089	183.5408	105.9152	74.18134	90.78066	105.5734	93.73055	129.928	45.03967	84.68578	148.7745	298.9777	105.2581	169.769	125.0385	113.3832	190.9134	114.3068	275.8603	51.27885	79.76804	182.3519	145.5821	138.4571	131.4484	122.9236	243.0966	114.8826	101.2791	126.126	153.9756	231.4111	284.8679	170.2873	201.6673	76.02649	217.8334	283.1039	172.4701	97.21394	222.8437	380.1849	113.6135	179.7465	172.6637	196.5479	364.6646	92.02714	183.9631	114.8747
2350196	263.6533	358.1376	488.1505	814.8453	200.0355	263.419	207.8059	181.5439	288.2973	180.5093	164.2324	913.6958	1628.105	828.8757	247.5502	284.381	617.3889	552.4732	340.9397	159.7556	379.4753	366.776	243.7189	157.6943	684.2319	251.6947	146.7134	862.7975	444.0226	231.1401	496.463	201.6176	254.7165	399.7327	617.523	259.1343	491.707	160.5222	361.3119	313.6897	801.2902	278.9726	503.7618	175.9157	236.6043	588.5975	188.0721	205.0393	313.2855	252.7701	377.6509	883.4677	643.6719	961.8933	214.7662	301.1483	764.8476	228.1831	198.3765	153.8543	222.3406	218.4131	213.166	419.3585	675.1042	503.3534	412.5844
2350202	23.30337	31.73361	34.21704	10.60632	94.89538	75.2028	42.43153	38.24154	31.38768	81.03345	62.40231	15.75732	18.57482	10.17585	48.1036	23.45564	11.24882	25.77179	11.9093	84.58495	10.77465	26.87935	68.19745	54.58103	34.40919	43.11409	71.88315	29.2746	3.878066	48.66611	4.238949	20.6814	2.743084	47.82336	51.56501	19.42425	20.09146	83.25809	111.1905	110.476	76.24414	103.0222	100.9111	29.62201	25.07455	19.09914	165.8615	76.40926	39.88469	19.35679	34.11127	26.5811	48.72568	32.56208	69.77784	93.39235	23.21265	10.7813	118.9673	130.626	123.7059	135.1835	92.88223	10.99959	59.1428	31.28533	83.64157
2350204	68.41556	51.35183	81.57858	68.7065	94.64626	94.62816	56.06853	47.8744	66.56191	104.4785	72.79744	58.84061	74.85266	52.38377	55.66748	61.5655	79.00293	65.32806	66.15739	81.41681	46.28	65.75773	56.58065	70.27266	54.01489	48.45992	57.36866	77.89415	84.49409	64.27033	51.49418	97.19727	42.69857	83.70319	89.63422	121.2624	110.1033	62.7642	139.3549	102.908	128.7945	117.1082	102.9129	125.4514	119.6529	115.0928	131.999	135.5439	74.57172	101.3527	73.61481	83.8922	94.91624	111.2331	111.0616	136.2045	101.6324	118.9293	61.70148	112.2399	129.7473	97.77191	117.7198	91.6358	121.8815	101.9969	113.5712
2350209	-7.291854	-3.452867	-5.701581	-5.3628	-2.925562	-1.199659	-5.785149	-3.353861	-1.790661	-4.666193	-3.13323	-3.724699	-5.035949	-4.062255	-7.449849	-6.345653	-6.900762	-7.658052	-6.894419	-5.942061	-5.210229	-6.243538	-1.67038	-3.247936	-6.921975	-7.565798	-3.1978	-3.485427	-5.213058	-6.099708	-5.407118	-6.290867	-5.632548	0.4614702	-15.30664	7.218326	5.536502	-5.579071	1.738518	13.46852	-10.38504	-1.346127	-5.865475	4.726758	-12.97867	4.066013	-10.08142	-6.103347	-5.107722	-7.963706	-15.77531	-5.491622	-8.49557	-13.80748	-4.604925	-3.267926	-1.813725	-7.67717	-3.477264	-6.71645	-3.849541	-11.57343	6.092363	-0.8565082	-18.33347	-6.682769	-17.3194
2350221	1.346186	2.558942	-0.4603068	0.8692604	0.7046837	-1.247235	-1.03828	-0.8172147	-1.801466	-0.2351891	-3.515202	-2.596446	-4.259581	0.001799831	-0.5452567	-0.1250565	-1.626107	-0.1215161	0.5436339	-2.823976	-3.714106	-2.065372	-2.389297	0.0492037	-0.5261642	2.408196	-0.2336599	0.1317409	1.184903	1.938776	1.268049	-0.03523052	-2.365011	-7.22883	-8.98379	5.025741	3.218526	-6.767719	2.577261	-10.64094	0.4450341	0.6073966	-5.288089	1.725597	14.72661	3.23632	-4.578088	-7.376522	-3.983353	-11.08531	-4.874061	2.270286	-5.700455	-7.966208	-0.9799467	-12.30189	-6.427253	8.883112	-0.6495479	-1.648471	4.333767	4.829238	5.087556	-1.956494	-0.9369031	-4.708276	-4.934547
2350239	966.4048	545.0993	422.1265	521.2452	373.8318	493.0948	331.7245	375.0989	391.4769	415.1417	325.902	447.1365	651.1241	608.9888	532.3428	275.9807	504.475	681.6667	1052.392	442.208	462.7928	417.9029	316.2523	284.2633	340.6132	272.8629	392.5004	716.1095	987.3015	396.9486	569.9637	627.1039	574.2884	967.8698	890.2908	1390.327	1122.253	400.7871	523.3154	670.4595	684.5744	677.341	586.7115	724.0026	1089.246	802.5571	582.4338	698.3391	1546.538	1156.882	1101.352	1032.78	647.7968	1426.085	1195.38	566.4942	790.1896	1321.395	795.8998	570.9183	666.2774	679.1218	734.6647	1162.384	581.627	1097.418	761.0435
2350240	14.94498	5.962533	21.51794	12.4761	15.47725	13.09402	8.142073	20.05182	23.33521	12.01054	6.157228	48.4665	21.0213	18.79504	22.07356	10.57741	26.74429	3.748999	19.24813	-0.1103611	41.14164	14.9716	5.449508	14.15967	5.259245	25.08875	12.62802	11.4726	8.888038	9.837349	4.222571	27.63645	9.604246	57.04844	30.38291	6.213844	47.36208	10.42737	33.39348	19.04632	65.68308	20.77522	33.2523	24.74598	49.01533	10.29876	34.29823	20.6921	53.8615	13.81208	0.2707832	15.10128	35.74219	16.14244	3.695898	26.60139	43.22799	59.59967	46.47198	37.1699	17.94189	20.66401	69.06451	21.76284	72.59797	32.23723	42.67732
2350241	1.024771	-0.8755047	-1.271244	0.8150767	2.963549	-0.4315853	1.027085	-2.651693	2.443413	0.1225742	-1.363654	-1.888765	-1.484905	1.475774	3.093493	0.9688268	2.535555	-0.8802088	-1.559067	-1.484728	2.450259	1.974805	-2.910419	0.9621935	-0.005370281	-0.461643	-0.9565728	-1.30445	1.181984	0.980836	3.104055	1.796441	-1.460658	6.179491	-8.998041	4.248092	7.14095	9.573861	-8.339334	0.7922604	3.842784	-3.016951	3.264255	-0.0001816	-1.374578	0.1749223	-1.951192	5.021423	-4.038632	7.225552	-3.303877	-0.135785	-0.8876307	3.423674	-4.020633	-0.4251337	7.016436	-1.77339	14.03173	0.01564389	-1.150209	-10.48135	-4.552702	21.21075	11.76731	4.328033	9.251217
2350242	-5.113986	-4.97203	-0.4927772	-6.362841	-4.067366	-5.904028	-3.254574	-2.000909	-8.345262	-3.59822	-2.132528	-4.887393	-6.455333	-2.206012	-5.980609	-4.28861	-3.031392	-6.913353	-5.08075	-4.803031	-5.031317	-4.217373	-3.302499	-2.443982	-4.134117	-4.56326	-3.372121	-2.123732	-1.834117	-5.167883	-3.930034	-5.961256	-6.705374	15.94083	4.280672	-5.973654	-17.28233	-17.04604	-9.68356	1.345125	-5.835459	-1.548539	-8.114023	-8.850727	4.334005	-0.06035257	10.25251	-1.001442	-7.134314	-5.375729	-15.9993	8.439566	-6.28376	-11.99126	1.877353	-7.375677	-7.373575	-3.590725	6.13619	-3.950528	-5.031255	-9.246471	-14.73592	-6.310746	-21.31736	-19.95385	-11.1626
2350243	2.765961	2.221464	0.4720102	37.64845	-1.372805	-2.08812	-0.4517639	-2.230379	-0.5770331	5.59384	-2.502073	-1.11676	-1.299479	0.05631695	-2.899288	-1.415926	0.5300387	1.747523	-0.2961259	1.513133	1.492716	1.383147	-2.385999	-2.32136	-1.582626	0.1858327	-3.528729	-1.461301	-2.249187	-2.458383	-3.122065	4.59085	-3.91531	15.23177	6.333188	6.422368	7.91613	19.341	-0.4266976	-3.330528	1.754916	-2.873545	-5.99851	5.691891	1.417271	4.594247	15.40802	5.529716	-4.267227	-5.34101	0.3696721	3.486764	2.644903	3.576373	6.170935	8.995936	18.11937	10.60393	-1.447656	8.604477	-1.052873	11.48976	0.9357263	-0.8168573	7.029517	-3.676989	8.39073
2350246	-1.37991	-2.602372	0.108896	-1.261332	-3.389942	-2.596718	-2.283813	0.1755234	-3.212417	-2.133801	1.791052	-5.063433	-4.717516	-2.759918	-4.023897	-2.594583	-0.789561	-1.694154	-0.7115117	-6.030363	-0.5416251	-1.858737	-3.569927	-2.859251	-4.007302	-2.651376	-2.345128	-3.128436	-0.968541	-1.520722	-5.327466	-5.878535	-3.230901	-4.989511	1.200815	3.262528	7.232646	8.322793	-0.1083457	0.1069936	7.99605	-4.782485	7.094693	-3.507144	11.0909	1.725402	-4.685894	7.618652	3.576531	2.926671	1.861079	-0.02176788	-2.817099	-8.159144	3.432286	-1.118448	-3.856794	1.241387	1.171305	1.638973	5.513142	0.1302089	14.73172	-9.001677	17.41862	5.799907	10.25613
2350253	-3.30559	-1.378046	-1.008652	0.3787554	-0.9527495	-2.038915	0.1140833	-3.670658	-2.99926	0.1974207	2.299388	0.9471369	-1.307999	-1.880487	-0.4577943	-1.184479	-3.505682	1.340237	-5.84461	0.6941611	-1.287158	-6.533839	0.08814496	-1.679787	-2.762203	-4.510967	-1.561707	-0.8847076	-3.086801	-1.381877	-4.357146	0.4897712	-2.085043	0.7913527	3.455536	5.756329	2.86652	10.20109	-5.325585	1.806311	11.51004	4.403509	7.172118	-2.362284	-0.5410296	5.667846	3.465977	0.06150951	0.2737606	3.4842	10.06125	9.896111	0.6324552	-2.037923	-6.193788	-4.943934	4.110034	-0.1199989	-5.913092	11.51224	4.520514	16.65407	5.299884	20.14277	32.35472	26.11776	-3.685387
2350255	-1.925371	2.377882	0.1410236	-3.194677	5.939384	-0.1526928	-0.7414948	0.335858	0.03772965	-1.497097	0.05058548	-3.731473	-3.664382	-4.707314	0.1722692	-0.04529864	-3.447261	0.07361417	1.194448	-1.923061	1.148655	2.696856	-2.442347	-1.958054	-2.416298	-2.026002	-0.4561516	-0.9610269	-3.267642	-2.013372	-2.078356	2.164781	0.3031224	-2.303828	-13.18773	1.603441	7.439524	1.731872	-6.108259	-13.98012	-6.328191	-4.903676	-7.225146	-5.922775	-4.456028	-0.824984	2.441629	-0.04030174	-0.7509285	-12.57978	-0.08792114	3.395609	-2.639013	4.040103	-6.71024	-9.398467	-4.810173	-1.612544	-2.440589	-8.648079	-8.055199	-15.6139	-7.032412	9.357459	-5.586241	0.2237014	-3.819962
2350259	2459.406	3153.345	2709.483	3564.822	2405.034	3033.687	2968.662	2901.631	3521.408	3372.996	2833.596	3126.969	2617.498	2777.143	2731.174	5033.149	3305.501	2782.354	2858.156	3245.161	3222.571	3576.075	2359.737	3013.091	2791.278	2251.297	2220.988	2224.523	2816.64	2846.367	3261.745	2697.967	3232.087	3279.986	3496.073	4041.354	3057.484	2852.644	2276.424	4150.3	2980.554	4964.057	4792.553	3237.848	3447.733	3359.88	3974.45	4232.679	2859.738	3692.968	2724.705	3387.848	2970.764	2671.365	4320.014	4165.678	3861.263	3848.306	2785.348	3908.055	4729.945	4204.483	3756.888	4172.048	3298.039	4048.11	3804.635
2350270	-4.985947	-1.666374	-5.305298	-4.450172	-3.220658	-3.583254	-2.605512	-2.340282	-2.792296	-4.269052	-2.761121	-2.989766	-4.575985	-2.482596	-2.939086	-2.879109	-0.5578446	-4.726268	-1.458426	-3.605008	-1.839226	-4.381835	-1.758847	-4.891791	-3.763774	-0.5563573	-4.520616	-1.558872	-2.621176	-2.043406	-3.110863	-1.254338	-4.496923	-4.001895	-0.6201007	-4.62694	5.314157	-2.916697	-2.340601	-5.305484	5.016994	-6.139507	6.255825	-1.228497	-5.452791	-5.373147	8.853098	8.690064	-13.21118	-8.350026	-8.923244	-9.978542	6.852295	-1.279424	-4.269135	6.776812	6.594706	-7.027969	-12.19318	4.317788	-3.649457	13.27482	-15.25083	1.915355	-14.17229	2.253084	-4.319682
2350274	-3.924193	-0.3108183	-1.606015	-4.399425	-2.197057	-3.407617	-1.72743	-4.276873	-3.693701	-4.654022	2.357227	-4.065655	-4.640123	-3.85478	-1.560272	-3.728246	-0.2905018	-5.25504	-4.661717	-2.13949	-3.021233	-2.377354	-1.789988	-5.160989	-3.065827	-3.671695	-2.569994	-5.186877	-3.475519	-0.9335858	-3.869332	-7.099254	-5.87342	-11.59185	-3.671549	0.6998213	-19.23196	-8.292139	-14.63466	-4.249501	-9.210869	-15.18776	0.198383	6.757997	-15.44447	-13.257	-16.58799	-6.84349	-6.826548	-18.1942	-8.943913	-13.78501	-2.486008	-4.326428	-5.898916	-9.733273	-5.78207	-12.2838	0.7957658	-8.42758	1.863219	-12.50799	-6.092845	-17.23974	-11.9519	-4.997691	-2.946546
2350278	43.28069	60.4296	69.43488	59.60369	97.96691	92.79591	73.34943	64.85561	88.56367	104.9973	85.20329	69.80515	45.17303	48.5104	44.94017	82.71896	54.21457	72.57745	42.71495	126.9389	40.09784	95.34034	72.22932	104.5964	55.15019	38.14956	65.47717	70.77617	48.47047	94.83147	53.29716	45.50433	44.77569	77.03379	101.3115	121.8032	81.533	130.6234	101.7389	153.2116	126.728	161.08	145.5518	170.5063	64.36872	84.11962	201.4829	166.93	28.12151	77.381	59.96645	81.94997	89.24605	106.967	124.1917	159.6854	126.541	99.46093	58.16147	172.835	180.4723	164.7091	167.8376	99.45722	119.3746	64.67454	116.9847
2350279	239.3059	373.2524	334.7372	208.2834	266.49	375.6335	300.6508	272.8209	365.0132	436.3148	340.3715	290.1311	253.4953	237.5367	320.9217	256.0513	271.9061	275.6144	276.4275	368.6377	306.3774	471.3579	225.2192	248.6411	202.6749	275.0428	259.6108	354.6183	315.4173	282.2918	340.382	288.5317	339.7195	477.3152	669.4319	654.6292	408.1075	576.2611	287.332	605.7879	427.5696	578.8344	830.1358	794.1074	517.2066	682.2533	627.877	632.5593	386.4983	634.485	415.9481	432.2284	483.9714	439.8799	504.4872	624.7888	537.0307	600.9744	421.1302	518.6496	735.4115	588.3555	544.0679	692.7892	586.9365	342.2057	633.8544
2350286	-2.794607	1.522201	-4.051609	-1.936563	0.252724	-0.6621071	-2.785965	-0.6348763	-2.968827	-3.481933	-0.3460519	-1.640188	-0.2493684	-0.2942854	-2.088662	-5.510933	-0.1597036	-3.168053	-3.289303	-0.1284427	2.111161	1.782681	-4.184145	0.06502458	-3.405821	1.484778	-1.113163	-1.126743	1.611979	0.6234441	-2.407634	-2.556153	-2.68342	-1.876203	9.052233	-1.25992	2.090634	11.8747	10.47961	6.14452	-0.02945482	2.471356	3.153394	9.661861	3.235489	13.29204	0.4789668	-6.173717	9.536715	-11.52302	-3.76807	6.290705	12.13638	7.997497	7.966289	-1.679782	-7.054685	8.884565	3.178895	-16.73776	7.341503	-6.187226	-9.144547	1.345054	4.902862	-8.37897	0.9495786
2350288	4.021224	8.240433	4.418232	4.113606	20.07885	12.84636	4.453178	10.46384	4.825115	8.884355	11.86086	2.129334	7.841201	1.249646	2.491209	5.343252	2.616548	3.028248	12.77668	6.467235	4.508863	5.448222	5.16907	4.630606	8.932093	7.647645	6.426446	9.463218	15.80751	1.553452	14.83374	7.866018	4.350235	4.73664	18.2801	25.55555	16.21314	7.286137	10.29123	16.54762	20.68712	26.11695	10.45146	16.19396	6.595872	6.249011	20.31431	18.77529	8.602689	20.23587	11.84706	9.763962	8.418485	15.26456	20.17266	23.81608	37.21594	11.55364	11.10595	39.43174	15.68064	25.22076	29.37638	29.35939	42.32071	26.5379	40.90699
2350291	3.847934	-1.733433	0.3018453	2.165881	1.483224	0.5505173	0.2524758	0.2583532	0.9995502	1.194316	1.230054	0.1436631	2.126538	1.257826	0.6314842	1.283057	1.731383	1.134393	0.006836302	-0.8462819	5.264337	3.325618	0.760735	1.153062	1.998841	0.3364652	0.4387105	0.8676288	0.7497843	-0.502475	1.975408	6.622126	-1.24336	-1.909487	-5.373469	4.597699	4.026659	5.81278	-4.171689	5.534818	4.988046	-3.162015	11.67553	-15.37968	3.311839	7.160952	17.02455	-3.861707	-2.377288	-3.696621	-6.6608	3.802082	-1.939419	6.356719	6.285783	-1.030648	4.129395	3.764077	5.216576	2.071878	2.110782	2.531378	-5.601505	-1.560408	-3.695319	6.344285	13.6928
2350292	-4.354547	2.625691	0.4165267	6.115201	5.226121	4.834204	46.1144	-0.03723359	11.73613	-2.387568	31.41046	36.91568	2.405319	-3.846261	3.36364	-0.5453357	3.859055	3.67785	-2.88474	2.778561	-0.7930431	7.060118	15.53967	49.29169	10.84265	6.157332	3.131503	13.19521	0.3835998	36.33988	-0.856708	5.984728	-3.918147	5.346297	47.97239	2.954088	27.04118	50.61757	2.30127	38.36941	16.27242	24.90335	23.84444	14.80892	1.156686	-3.585819	5.970077	11.82377	2.348368	7.190926	6.039411	6.557513	15.13877	16.1529	19.35193	63.85567	13.88834	1.550623	22.62794	78.15729	58.62334	15.19326	70.65997	7.138805	75.9222	2.264473	32.16479
2350300	2624.122	2068.985	569.6464	1553.292	1015.264	1342.433	1333.034	1362.334	1380.516	902.4543	1337.794	1456.858	1589.475	1391.331	1171.277	1031.434	1444.671	1836.969	2402.207	544.305	1557.149	1252.535	922.3107	847.9786	755.9857	1010.494	906.8601	1851.895	2448.77	1009.304	1581.717	1815.458	1969.942	2607.427	1328.851	4329.08	2881.595	1070.418	1601.876	1417.461	2606.207	1625.913	764.7768	2704.833	3215.168	2513.691	1317.289	1184.214	3357.923	3552.486	3066.99	2006.08	1940.428	2620.16	1966.46	1302.406	2031.854	4003.547	2266.534	2138.967	1575.869	1748.551	2432.324	3452.969	2312.618	3018.973	1371.822
2350301	-2.879347	-0.5244484	0.9763373	-0.3476475	-3.230898	-3.034809	-3.491022	-3.610882	-2.573534	2.15774	-3.293338	-1.9846	-1.265329	-3.138624	-0.2655076	-2.555696	-1.627149	-4.355632	4.287662	-1.230337	-6.227666	-2.143142	-1.98498	-3.744926	-3.13893	-4.927534	-2.479899	-1.066635	-4.433378	1.696224	-5.588834	-5.559845	-2.882127	-2.92262	-12.50531	-7.335145	-1.460518	5.90071	-2.919522	-1.149598	-12.77726	-1.782515	4.353655	-5.862334	-9.584123	-7.079815	0.7920743	-4.404497	4.24002	-5.167877	-8.054557	-1.109236	-12.13668	-3.098219	-13.46847	-3.00244	-8.317409	-4.159839	-9.241224	0.9477597	-3.220803	10.45247	-1.343404	-12.63328	-0.8815777	9.255775	1.847005
2350307	-2.775246	-1.323666	-2.814157	-3.321388	-4.20323	-2.595019	-0.5665902	-2.895531	-2.724525	-1.521726	-3.468906	-0.6613021	-2.376275	-3.660379	-2.268912	-0.4565418	-2.943462	-5.251138	-2.464103	-4.34449	-1.949597	-3.125539	-2.900885	-1.237481	-2.17606	-1.961835	-2.05704	-2.896815	0.708205	-2.34205	-1.962677	-5.006756	-1.094531	-22.30155	10.57514	-0.4545379	-7.16572	13.5537	15.93536	6.838945	15.78754	-2.34122	6.348847	16.2559	-2.818395	3.92925	1.678213	-7.105451	-5.103102	-3.945825	0.9661647	5.996374	5.631113	4.48772	6.089187	6.143459	-10.47807	3.9359	-7.002323	3.058645	9.725387	2.715079	5.542563	5.676284	31.00062	30.27761	16.09745
2350315	-3.760628	-4.056844	-2.465247	-1.716531	0.000325631	-1.082185	-3.1234	-2.892464	-1.483307	-1.920106	-2.115354	-1.568741	-4.084096	-4.94033	-1.051734	-7.277771	-2.530315	-4.204796	-1.505793	-5.469752	-2.002049	-6.483721	-5.165115	-1.46605	-1.857487	-5.782911	-5.163597	-3.727557	-3.141129	-4.777285	-4.268451	-4.147673	-3.456974	9.38625	-8.070578	8.982814	5.756247	-1.82172	0.7030326	-1.962566	-7.062311	-13.13362	11.36816	-4.730897	-15.98618	-3.986251	-1.765257	-9.198093	3.858759	-3.850308	-7.234097	1.31965	2.595053	-5.032798	-11.42459	3.202442	-2.771155	-2.987955	-1.317865	-1.91722	-1.341228	-10.24544	1.473293	-20.2725	-21.32794	-10.88864	17.61974
2350324	835.8801	762.4524	570.1124	1007.586	660.6826	666.2287	647.261	867.8795	899.7151	758.4592	699.433	820.4654	627.7482	715.3668	665.7095	2023.731	887.1564	370.4998	565.5278	818.9282	811.9601	1024.83	504.2399	658.5397	651.9575	826.7773	1831.619	451.87	464.1965	503.0868	380.537	832.6828	351.2467	721.2869	917.1751	460.7813	1011.562	493.2632	480.4092	987.8558	624.9141	891.0473	1114.218	699.079	1239.628	679.6351	1192.028	1203.585	1275.103	1096.357	286.188	636.7963	729.714	487.4162	1211.751	1161.552	1199.249	451.0009	582.678	899.4721	1180.846	1158.187	978.3102	505.1424	1322.744	1030.515	921.7786
2350326	-5.742332	-0.9849527	-1.910662	1.086027	-7.31613	-1.778868	-1.725534	-0.6207076	-0.7279881	0.5275006	-1.841161	-1.22596	-1.967306	0.2958347	-3.620721	0.06752083	-3.004261	-5.819894	0.6866629	1.294035	1.031902	-0.7622021	-1.724717	2.027397	-2.059783	-1.88043	0.3921426	-1.354328	-2.988619	-4.952323	-1.445477	2.988727	-3.416358	-0.9776376	16.51033	2.834041	8.156278	24.00992	3.494795	14.42641	13.39613	5.901078	-0.2539104	15.69721	8.650981	7.073069	-2.173775	8.372065	6.971012	6.990878	1.797569	7.088756	2.691962	2.440033	7.608077	-4.386059	10.41633	2.956451	-4.165091	1.966997	-0.7113709	18.87375	-10.00377	13.85976	6.523451	-5.103737	2.194514
2350328	5.033865	3.506696	-0.7740111	6.957459	2.105114	1.306771	1.139058	3.64587	3.700991	-1.104213	4.215834	2.131568	5.614994	2.753885	2.121567	0.4555878	2.874127	-0.02778862	-0.06344154	1.276482	5.689475	2.011767	-4.366541	5.036866	0.7921595	1.220767	3.41512	2.537932	2.923963	-0.7145119	2.573016	5.509485	1.854645	7.432851	23.65168	20.51065	-0.5483644	0.4662261	11.1443	5.45822	11.6737	-0.1778557	13.30419	12.55122	-4.332014	4.664978	6.772029	-0.5958068	-9.199211	-2.276799	0.530156	8.44715	6.496699	27.71646	1.715219	0.3520318	11.62758	1.106333	8.348802	13.38619	5.908304	-3.22437	7.901785	-14.21704	-12.92607	6.01363	-5.053635
2350332	-6.104295	0.8532331	-3.441984	-3.614534	-2.56271	-0.3667402	-3.053666	-4.8183	-2.817768	0.9786527	-2.629032	-3.947686	-5.693745	-6.360948	-5.510469	0.4525502	-2.070403	-2.708306	-2.124826	-2.938826	-1.121907	-1.645608	-3.74542	-3.356622	-6.117907	-5.004417	-0.3175678	-3.03524	-3.764287	-6.093556	-3.740216	-3.417001	-1.870267	5.280571	-3.742269	-2.698469	5.61879	3.963658	-4.245847	-6.053565	-6.536103	3.359826	-5.61637	-12.23932	10.20562	-5.240114	5.978365	1.510118	5.196674	-1.730561	1.259864	-10.37544	5.691647	-0.4547487	5.018695	1.560164	-0.9539308	4.986514	8.822702	-2.690663	1.42906	-6.682437	5.681223	4.916174	18.81527	24.06967	-4.276748
2350333	-4.700055	-3.532978	-2.314312	-1.608151	-3.112922	-2.534774	-4.706636	-4.717011	-5.31463	-4.497905	-2.828407	-4.050716	-2.428951	-0.283982	0.470885	-3.937247	-2.961459	-4.901204	-5.457679	-5.057181	-3.80936	-4.641921	-4.337251	-1.50747	-6.414481	-5.906706	-2.366619	-1.062708	-4.969777	-6.963099	-0.2314098	-3.547341	-1.181678	-4.283611	-3.842701	-4.287429	1.180899	-5.200673	0.8070616	0.672036	-4.632661	-9.943272	15.17974	3.584724	-2.259658	-17.36695	-2.146081	-7.297164	1.067087	11.2885	-9.876293	-3.539248	-9.631524	9.686123	2.107931	-0.5485117	-1.598091	-4.893867	-6.016065	-9.152433	-3.708297	-4.822834	5.287317	9.292351	6.640003	4.378894	9.222617
2350338	6.919653	11.20538	8.065599	11.60158	9.051059	12.77436	13.97581	14.5045	16.36051	9.746291	11.52366	10.81359	5.143316	9.473813	5.46259	9.20426	10.97766	5.156909	11.02344	8.500505	7.987916	17.40077	11.33958	5.958164	8.09524	9.442197	12.1795	8.403506	8.990298	9.097809	8.526038	7.755378	11.02298	31.88552	46.7597	38.28622	73.75312	40.70702	37.97626	32.17286	23.77382	35.41353	19.97592	48.06567	33.58743	22.6757	20.6767	32.48835	8.384889	27.32012	27.99611	33.93474	17.75093	35.95702	31.54034	30.63979	27.07915	30.79324	10.60449	35.72464	22.72726	26.01309	29.04052	41.00456	25.56644	38.25046	26.82789
2350341	0.3279164	-1.256421	-0.8565201	-1.265842	-0.2949279	-2.542478	-1.897374	-1.234423	-1.313943	-0.7873813	1.806423	-3.606958	-0.7502336	-0.6719636	-1.33778	-2.126293	-1.981739	-2.192291	-1.080493	-2.528827	-1.289348	-3.971726	-2.057572	-2.467559	-0.8615385	-2.17861	-2.171248	0.2289924	-2.003981	-1.454283	-3.28906	-4.486332	2.028342	-10.32108	5.080075	-6.373826	-5.522302	5.575915	-1.399821	-1.42178	-3.523896	-1.018812	0.7346309	-2.136979	-0.7498905	-11.54346	-5.168515	-7.117347	-4.409223	9.653449	-3.605152	5.888258	-0.6598302	-5.788559	-5.060415	-2.035213	-4.035151	7.848674	-0.2971085	5.499224	-1.398404	-1.135294	5.279761	0.2941408	-0.2543839	3.37276	-0.2773211
2350349	-0.4511346	4.703485	4.735835	4.332072	-0.2614511	0.08034226	1.386896	-1.051144	2.817156	5.571478	1.60405	5.924543	-1.88722	-2.371404	-2.51561	5.510598	2.711692	-2.750109	-4.666893	0.907285	2.193859	3.914149	2.427257	1.286638	3.764976	-3.326815	2.133105	0.9576622	-2.618764	2.195087	-0.6143552	-2.570697	-3.666883	5.128551	13.07129	5.224299	9.195225	5.239229	4.76195	14.74813	3.905604	6.815219	43.58481	18.26236	11.79698	4.81268	20.0224	6.080175	-6.522655	6.541852	2.199061	13.09071	22.37198	2.240409	8.377958	11.78159	17.72244	2.730868	10.68387	6.42272	11.03988	9.343712	-2.023165	19.54531	2.859908	8.005966	15.45943
2350356	-3.131908	-3.994425	-4.565775	-2.798501	-5.550032	-1.846882	-3.371393	-3.117162	-3.645986	-3.863888	-5.009658	-1.464632	-2.75537	-0.1554801	1.574713	-2.839933	-2.900391	-2.09345	-4.682858	-1.006912	-1.663068	-5.192726	-4.003897	-2.216097	-4.567514	-3.643011	-3.835009	-1.926409	-4.956956	-4.624689	-7.411487	-1.260559	-3.54774	0.8599082	0.5037015	-12.44881	-11.22232	-15.04432	-7.336337	3.192328	-6.03761	-12.46221	-11.10174	-5.467989	-9.385144	-4.775832	-8.280674	-3.402021	-6.414681	-9.345165	-8.272524	6.668032	-5.772357	-13.92298	-0.4059688	7.909142	-4.052403	-2.139175	-7.132409	1.763543	-5.887781	3.162432	3.204876	-1.704365	2.501026	-1.118763	-18.69813
2350358	8457.257	2594.251	3137.04	573.6982	12418.17	1700.182	5047.35	7856.625	1828.373	3583.654	5423.406	1610.863	669.3123	2433.017	11652.92	802.067	1030.441	1484.174	2159.057	3107.798	1269.309	539.1125	11005.05	3526.604	6784.959	14761.38	6963.093	2845.281	1440.618	3254.601	1167.707	565.6469	1860.068	2456.313	2557.454	3124.252	2126.485	18304.29	13237.57	6040.708	13491.3	4192.392	2085.176	2957.324	10675.35	5222.642	4136.034	5821.542	15885.84	3842.329	10008.46	2100.603	9523.802	2144.677	5502.41	4741.897	864.3785	5213.741	12409.31	10529.68	3018.335	4088.056	4113.566	1627.789	5359.426	5322.43	3169.831
2350367	54.14218	48.47289	51.69527	35.5289	30.83088	29.85076	48.64298	57.49148	32.7236	27.68665	48.81401	58.76402	37.81668	57.54858	58.8587	95.16424	47.81871	62.80193	61.98925	31.20547	43.20689	33.52415	63.04298	41.35648	64.47157	76.85406	77.24539	37.35099	32.93935	33.39898	48.17328	39.96416	42.00888	121.6315	45.37584	34.30686	86.61802	105.9946	113.3371	42.20975	58.43018	49.28362	56.77489	56.60381	65.48282	84.67915	95.72444	47.82292	84.50416	57.82589	91.3336	65.99294	133.5885	55.02918	55.74438	58.4529	53.44451	55.62578	88.63102	59.10926	25.3756	82.69086	73.38055	80.20259	74.04929	72.16652	87.02644
2350368	15.24578	14.1292	4.28324	-4.705012	27.1197	53.53569	52.48456	6.283839	61.42854	9.691936	56.52792	31.64263	21.67692	11.98381	16.71323	42.5814	31.58977	13.42336	5.242031	69.37158	13.09734	63.5251	58.26058	69.11057	27.63058	28.82066	31.34938	33.8553	5.805855	29.67431	4.285564	12.56378	3.953189	29.70566	7.865829	8.171838	29.26722	37.61757	27.20713	67.10702	3.34876	76.16187	73.30462	34.53801	11.34446	10.34551	5.883142	89.03593	11.26673	18.59833	20.57914	37.89766	27.39836	15.59529	38.32204	73.31159	24.66355	41.13622	22.3205	98.14182	69.32403	73.63721	38.76288	-6.352923	17.37347	15.93119	27.72313
2350369	-2.574891	0.7122645	4.02317	1.764002	-2.416488	4.161929	0.7059098	4.750317	4.43173	1.607022	2.053801	2.425308	1.637684	4.947543	2.446135	-0.9136684	1.118824	0.2306619	0.6439707	2.153044	3.545887	1.705307	-0.01173864	2.333608	0.7994713	3.541966	4.933374	2.858604	2.167227	3.470523	3.457079	4.245725	2.116622	12.08274	-2.773041	-5.173364	-14.85221	-4.035493	2.224679	-0.6596037	-3.707349	2.767363	12.15284	4.327066	4.44796	5.597646	8.656112	-5.733021	-7.330824	-9.742674	1.835458	-6.18029	8.180914	1.387448	-4.566386	2.117925	-7.08192	-2.795297	-8.96822	-0.5541859	7.243485	9.8767	4.292587	8.520725	-5.683164	-1.535825	-2.930462
2350370	-1.372533	0.1203488	-4.324028	2.367887	-1.442362	-0.1709921	-4.764451	-2.798898	-0.9713339	1.410776	-0.2309656	0.1830709	-2.658886	-0.03646489	-1.475039	-0.5430059	-0.8728924	0.950897	-0.5213987	-0.8483042	-0.07104063	-0.8487114	-2.542544	-0.9889571	-2.021119	0.5923083	-1.667069	-0.9489083	1.197116	-3.298497	0.5326874	-1.443648	-2.192887	-18.16931	-4.876857	4.852867	-14.09049	-17.21775	-6.434728	-9.506587	-5.258891	-7.907683	-12.79643	-3.609886	-13.68269	-16.10343	-1.072676	-9.383378	-18.63059	-9.152817	-5.282412	-12.65883	-5.103176	-4.836027	2.312738	-5.974751	-5.225523	-8.660003	-8.781293	-11.2036	-2.221576	-5.029139	-5.348727	-11.878	-11.81793	-12.71033	-10.31383
2350372	-3.104332	-4.107325	0.2014501	-4.217056	-2.798017	-2.962479	-1.781042	-2.182047	-0.6792063	-1.315368	-4.215597	-3.153905	-3.88187	-3.928393	-5.055976	-1.623428	0.6295944	-1.49853	-2.56404	-0.8833149	-1.030834	-3.097302	-5.094007	-0.6594997	-1.597692	-2.793411	-4.027287	3.758165	0.5964624	-2.869503	-0.01547075	0.9485084	1.404051	-5.947729	-1.842084	5.863497	-0.3499298	-13.33509	-3.830357	-1.076629	-3.103836	-0.1837806	-8.756352	1.847496	4.194061	4.272818	0.4111627	-2.658739	-13.30301	-4.966377	1.908948	-2.240552	-9.972425	-2.275954	0.5608518	-5.652879	6.014774	-4.959966	3.545922	5.82258	-4.258402	1.413927	5.431538	-7.177699	0.0000586	-3.806499	-4.106921
2350373	-0.5263178	-1.762441	-4.207532	-2.817749	-3.102378	-2.238992	-0.1565144	-1.046289	-4.090733	-1.804021	-1.572464	-2.290342	-1.28851	-3.794394	2.893003	-2.969725	-1.665399	-2.72955	-0.03812066	-3.2827	-1.593019	1.220646	-3.057841	1.624772	-1.55548	-2.122499	-0.7013428	-1.351314	0.008916101	-0.7670659	-0.1464569	-3.851887	-0.9728865	-8.784722	-8.679106	-6.649557	-8.502685	-4.896374	-4.990911	-1.885096	-10.79251	2.850389	-10.17144	-19.76795	-6.081538	-11.22901	-15.23357	-6.026735	-6.378524	6.369578	0.4654329	-6.304858	-4.614778	-11.13349	-11.62378	-14.52037	-7.405579	-4.107375	0.2708521	-2.873981	-11.71222	-11.94372	6.620251	-1.846228	-9.186406	2.220646	-8.962795
2350376	-3.94436	1.285791	-2.091496	-3.947786	-1.426467	-0.1006288	-2.799812	-2.208386	-2.28221	-0.2598929	-2.341171	-0.2706154	-0.4808621	-2.084203	-1.755035	-0.600538	-0.4401282	-2.303376	-2.667426	-0.7407255	-3.043168	-2.003532	-1.990049	-1.862811	-1.142955	-1.69405	-2.701439	-2.305075	-4.515754	-0.843491	-3.344791	-4.177076	-3.494764	-15.34746	-5.072408	-4.42793	-15.34886	5.44488	-10.0645	2.85268	-4.193204	-4.370871	-0.224518	-8.973715	-10.51922	-1.985646	-8.159155	-4.643349	-2.024722	1.212043	1.929854	-7.385832	0.8924637	9.694676	-10.54248	-13.70466	5.285013	-0.1700047	0.03307055	-4.683164	-12.36388	-20.03987	6.859578	4.101616	16.57852	2.693881	3.125361
2350377	858.4365	2131.416	728.3485	225.5209	402.9648	952.2991	354.7753	845.1195	1821.684	873.3023	550.1967	1235.458	407.069	1251.08	2996.061	340.3253	1184.034	388.7191	1864.71	1006.669	877.9273	2917.54	395.6405	347.0612	463.3997	479.1567	558.2071	580.439	409.7292	492.383	904.7533	2762.302	800.1504	1317.245	2067.737	2657.142	2455.083	771.358	2492.111	1542.009	1476.534	1315.606	2860.955	2087.109	4062.326	1699.596	1883.005	1972.978	3198.613	5008.578	786.0392	991.5931	1037.28	4246.476	4931.051	1302.249	1824.614	1758.168	829.991	1013.44	2459.497	1363.261	2171.127	2098.858	2037.977	2260.083	4334.483
2350379	1.862216	-0.6130981	5.68845	-0.1836063	7.785608	1.87081	5.50719	6.473357	4.791879	2.39522	6.350082	2.577129	1.603579	4.246351	4.045935	3.726414	6.631734	6.751483	4.596322	4.707731	0.9587415	3.424682	5.568854	2.558555	6.878941	5.943398	3.896421	3.650952	5.450661	10.25486	5.225012	5.362598	4.226206	-0.2624516	13.42849	9.71628	5.502685	-2.761261	-3.871045	5.600914	0.219099	0.1717383	5.328686	-14.23766	4.628844	-6.898397	-6.24311	4.808353	2.089857	12.6834	-4.74759	10.04677	10.14601	0.6552299	4.211757	5.650225	-1.895297	3.755341	8.37079	8.220739	7.518265	27.13991	10.06704	16.29681	-2.621181	6.22853	12.01513
2350382	-0.3186017	-0.4763494	1.53585	-1.17561	-2.254348	1.459172	-0.9786657	-2.75562	-1.812298	1.654679	-4.532647	-0.2565473	2.345876	-0.976104	0.4047423	-0.7312595	-1.165755	3.723258	-1.829296	-0.7927918	-3.169469	4.633254	-0.8843252	-0.5900936	-1.687225	-0.2432018	-2.759383	1.143323	0.4994605	-1.817091	2.059605	-1.68552	-0.8048154	23.0074	17.47299	0.8662866	22.40406	15.95986	11.12036	11.92664	-5.997585	3.858976	1.471422	2.754218	6.298807	11.93704	4.238542	-2.357539	22.3413	6.048659	6.034559	10.42328	9.813641	20.21714	13.75347	8.585955	-6.457073	10.57865	1.970796	3.065849	5.415549	2.657846	-10.7312	30.88725	20.79095	40.13653	10.53301
2350386	3.47218	2.461999	2.322705	4.775238	10.24127	3.321795	0.3365371	3.096111	3.313174	4.927717	4.096848	6.36834	5.068118	4.642349	7.342846	6.133821	2.95115	3.720641	6.094591	3.960001	2.511342	1.669292	3.284412	2.573413	7.013942	6.239615	4.796014	1.968145	6.949777	6.916017	3.100278	5.089735	4.099822	-1.936466	6.330019	8.146154	14.37772	-7.680828	9.517155	1.820494	-4.344054	-5.121796	-2.968473	11.27817	4.079875	-1.739171	8.47862	11.88243	6.817349	-0.7233706	4.863936	8.036758	3.058553	5.857423	4.191414	6.509704	6.918558	7.439144	5.252903	2.35676	8.287252	-0.5758664	1.30647	39.93982	10.5906	7.59162	3.141476
2350390	-3.493766	-5.953617	-6.91167	-4.908727	-3.8823	-4.663172	-4.39609	-4.325683	-1.956099	-1.053603	-4.613967	-3.392825	-3.079981	-5.418314	-5.319455	-4.286668	-1.632412	-4.86902	-9.696887	-4.129114	-3.621569	-4.021288	-5.668842	-3.248825	-2.378754	-3.292141	-4.114493	-2.726992	-3.288568	-4.878458	-6.95033	-2.872522	-2.60183	-18.00303	-14.49678	-4.103143	6.343937	-10.08068	-0.7015424	-5.418169	-6.177898	-12.70888	3.510371	-1.473113	-16.99971	-9.366063	-7.561018	-9.365828	-7.569636	-10.85585	-2.869646	7.379046	-4.982481	-16.44892	-0.8674302	-16.22594	-0.3230219	-3.295215	-14.8396	14.20905	-9.583372	-17.45751	-11.8788	-14.58207	-7.357115	-15.16361	-1.647976
2350392	12.91074	7.016229	5.533605	3.409708	2.361694	2.876144	2.209343	3.935296	2.287077	0.02885464	2.435639	3.123567	4.596978	7.428861	1.800406	3.089164	1.706594	6.532679	6.397482	1.011674	5.020632	6.107508	5.44561	3.944673	3.755537	-0.4162289	1.763441	1.485735	7.181903	2.299275	8.319086	4.523862	6.66713	7.40338	8.138247	21.60302	21.96393	-2.66578	2.046806	0.9457256	11.78934	9.601957	3.402049	17.03128	17.42482	9.862745	7.507825	3.006428	12.59453	-0.02286125	15.39659	11.74594	7.232179	26.11383	2.16318	10.74077	4.768011	11.73258	15.98516	6.932935	-1.785653	4.912253	13.83396	15.31921	3.898679	15.16079	7.222707
2350397	16.84588	14.26315	5.541143	6.25961	8.992231	8.033726	-0.1453128	17.49164	9.197371	10.59328	8.258296	15.05486	11.49611	13.16256	23.3405	0.4773848	5.05664	30.89076	9.59379	11.9606	9.427549	2.083413	7.731254	6.43337	9.392112	0.9657168	6.598157	22.74652	9.898161	4.642024	8.742494	15.74887	6.567496	44.78394	20.84173	4.957944	18.24648	337.7817	25.58281	13.05378	52.36933	28.97711	24.62126	36.20481	21.33123	34.33047	63.66242	13.95318	40.24387	32.92842	13.23219	28.29113	21.37332	179.0725	27.64573	26.93833	10.67381	56.82523	27.52804	38.01526	18.23031	17.55751	37.25466	45.55603	27.22877	49.94673	16.57536
2350398	0.6085128	1.015789	1.449749	0.7029458	-1.183699	4.247098	0.4439695	-0.3822624	-0.1546485	0.1117607	4.689342	0.7769449	3.673695	4.847256	4.130092	-0.7661654	-0.4035336	-2.765251	1.418295	2.198393	1.547275	2.523467	0.779208	2.295336	-1.496864	0.1640991	0.5172701	1.981591	1.590997	-2.828948	5.077762	0.8957188	1.194666	8.336995	3.973137	1.842857	-2.853558	-0.6050236	3.000175	12.52116	8.160441	13.2976	2.564798	2.090613	3.094512	-1.159087	13.48898	-1.082214	12.99486	-9.038818	-4.355971	-2.240897	2.538299	0.5072341	-1.518333	4.241478	1.916928	-5.021348	8.051572	10.30069	-6.261866	-4.290795	9.020074	16.80617	-7.828039	-8.199878	-15.14232
2350400	0.4383292	8.443274	0.522167	1.307212	0.4680003	-0.2669211	4.290561	-0.3674501	3.570634	2.214063	2.738124	1.832285	2.202827	4.271437	2.52897	1.08963	2.508291	2.273075	1.736359	0.1320376	5.218883	1.315696	2.38733	1.497792	3.783152	3.881002	2.006864	1.55547	5.895811	3.139997	4.104931	2.871543	1.319415	18.84518	3.259857	6.855558	7.89364	16.13378	11.73568	2.07497	3.972127	8.138325	2.746064	5.040817	6.34168	-8.04852	20.00655	12.49544	-4.027472	24.00481	7.967315	-3.984723	1.605885	5.245146	-1.279435	6.108817	-1.730986	13.15553	6.396957	3.411827	13.90039	7.030651	11.27009	23.76194	24.59065	29.22003	19.11721
2350403	53.51664	36.94721	46.62132	39.42772	38.64244	33.68767	43.73502	64.32182	29.01734	32.22	41.32499	59.96968	45.43296	50.88448	58.66407	89.97749	44.72284	55.80041	54.00651	34.94705	49.3902	35.5676	60.43454	35.46013	62.80437	82.51	72.31222	44.51186	35.67598	38.60425	39.99882	40.15477	50.18376	99.22117	60.98838	58.89318	101.0996	127.0439	97.43087	51.1992	72.19917	65.35239	76.53685	57.37963	87.51757	95.01027	59.8966	56.5777	105.4389	74.23673	99.34807	96.77182	124.5391	89.44353	61.64223	74.32392	62.9762	79.32154	121.2644	56.92206	53.23944	80.85233	63.26771	102.1776	109.502	117.9713	78.67422
2350408	-2.009591	0.4291229	1.970387	-1.362581	-1.46396	-1.857633	0.4925404	-0.7462393	0.9841725	-1.588443	-1.67098	-1.103146	-3.060447	0.1871572	-2.521863	1.447184	-0.3109111	-0.2714767	-0.6610284	-3.154757	-3.042637	1.232701	1.939739	0.3347467	-2.289017	-1.602489	0.2563615	-0.8335103	-2.066046	1.450084	-1.606031	-4.017101	-0.5630825	-6.95373	-2.943821	-9.551994	-16.46379	22.30634	-8.537806	6.113844	0.9469174	-11.58926	-6.398064	2.852194	-8.716127	-5.062288	2.45313	-5.507939	-8.426062	-5.745537	-0.6268245	-1.25083	-5.220674	-4.223674	0.5996202	5.806804	1.0194	-6.107286	0.7404211	-2.288313	-3.246476	5.776355	-1.225869	-11.1971	-11.6673	6.52211	-10.28064
2350411	-0.8647839	4.63259	1.096664	-3.542441	0.8845344	1.054577	-0.09403984	0.4046545	4.103188	-1.82112	0.6574262	-1.443744	2.598382	-0.02518578	0.9766602	0.1743379	0.4756621	1.833797	4.890834	3.4674	0.5413843	-0.9529179	4.811373	1.658003	-0.1680857	-0.4652246	0.3601479	-0.2251419	0.5304305	1.324601	1.947763	-2.646195	-1.845069	9.546765	9.357023	3.720257	2.612194	23.74623	7.909193	1.677974	14.39146	14.13759	15.84975	21.67876	19.02904	17.17097	4.669659	19.84101	10.23598	6.313695	4.022476	12.51597	1.736364	19.17804	17.4679	0.8979299	14.44118	14.88692	12.53231	11.37761	9.46129	7.228559	2.594072	10.02783	3.223263	4.402175	-1.448271
2350414	1.918932	4.079537	-0.397374	1.817989	2.585653	5.897696	3.363467	8.273368	5.905881	8.05135	1.031072	2.41829	3.384183	2.569387	2.367545	1.365032	2.481319	6.322189	-0.4982633	-0.6086676	5.897181	6.709976	-3.248753	1.038059	0.7467512	5.511644	-0.1874409	2.899407	1.707203	8.994472	4.35013	8.489868	3.153105	1.099285	16.5799	10.9807	10.90806	-1.12187	15.47749	4.009002	-1.625916	12.18474	27.29783	9.558038	8.151895	0.6441565	9.215236	16.44368	6.511029	17.79686	5.935487	3.750289	-4.567922	20.07069	14.52935	-0.8042092	4.929689	2.053646	3.26904	8.582412	11.32698	7.948905	14.10196	24.37648	13.97449	2.12455	18.26836
2350427	1.446172	-1.480159	1.729122	2.934426	2.761286	3.259598	4.119538	1.189031	0.3949388	1.727814	0.5284579	0.4017711	0.4858987	-3.241859	-1.276255	0.3444914	2.484789	0.5100502	0.3991035	1.197542	1.917033	1.851011	0.9541059	1.375678	0.05537348	1.546474	-0.6537439	0.7403604	2.432647	1.266877	0.7298393	0.770166	-1.561056	-7.662548	3.638467	-9.290637	-14.72069	-8.002123	-10.30283	-2.094016	11.62571	1.118152	-1.117544	-3.152914	6.358387	-3.071355	-1.26571	0.9075763	-8.773737	8.329612	-6.567305	0.8501339	3.086825	6.246604	1.190334	4.70402	-7.967178	7.253162	-3.550334	5.336599	-2.418193	-6.706954	4.337597	13.08023	-2.629421	-3.463558	-1.700903
2350431	5.619057	-1.482002	1.231358	8.727952	-0.770888	1.927675	0.4645043	-0.1832338	-2.832338	1.296671	-0.6601954	2.469956	-2.298457	2.246906	-1.083631	1.624213	-1.54522	6.593626	-0.6121051	-0.4002982	-1.910923	-0.6514361	-3.827402	0.7557412	-3.656562	3.391366	1.156691	-1.637189	6.401013	-0.2193332	-0.7253343	2.848115	1.664748	-5.327199	0.2940522	-3.547931	-3.343685	-7.716114	6.043102	1.331035	30.04963	2.327034	-7.624992	-15.33363	-3.20502	-4.344981	-9.140966	2.756363	0.2539492	11.82413	0.1071025	22.44613	-4.328333	7.765326	-3.573875	2.141622	1.773395	18.65001	-10.45584	9.990004	-2.231885	-2.139421	12.06364	-9.059065	8.373884	13.17311	-12.76779
2350433	-2.09773	-3.614164	-3.550459	-3.564805	-6.222164	-2.548167	-3.438223	-3.11256	-2.057977	-2.95369	-6.737658	-4.314212	-3.068913	-3.708131	0.5833372	-1.905952	-2.893477	-2.55477	-5.378895	-5.030398	-4.043464	-4.00354	-0.6232014	-2.370258	-3.411633	-2.299929	-3.27275	-3.06782	-3.378461	-2.167854	-3.649247	-0.2161123	-2.367374	-6.830153	-10.15697	-13.64261	-8.475857	-0.3997327	-3.428764	-4.771708	3.514051	-10.16425	-9.005094	-4.973392	-7.530492	-4.525561	1.348112	-7.378361	8.824986	-6.30744	5.195891	-3.857442	-10.72092	12.85291	-13.04103	6.834845	0.9496068	-8.746525	-9.266531	-7.882012	0.6939222	-2.241809	0.0747852	4.326959	-10.58862	9.486211	-10.75872
2350437	280.2628	282.9117	294.578	311.6813	243.7036	271.1452	315.4236	298.5033	269.8772	277.6785	263.4003	322.7555	261.9815	293.3941	289.367	329.0832	328.3821	269.8948	301.5611	227.7815	287.6341	293.8583	323.5035	307.8509	256.129	259.8756	293.1521	258.8666	249.291	273.1546	246.917	282.5623	275.7194	409.0819	368.6396	319.3948	433.4121	404.3018	388.0174	431.3031	341.963	467.7215	531.3647	479.294	449.7146	456.7232	402.6305	428.1021	432.6422	424.6822	408.7327	424.42	489.7634	410.0117	454.5437	482.2591	445.5366	454.9457	397.9115	380.287	403.3492	500.3893	438.8715	468.7311	465.5589	475.2154	439.3282
2350441	-1.98612	-2.792175	-0.2298868	-1.808193	15.52005	16.88498	13.54552	0.8274364	9.605535	10.68641	19.80304	-1.322351	-1.39889	-0.2034507	0.1450224	-1.58521	-2.212214	-1.979211	-1.809323	15.71887	-2.042876	10.12096	6.332738	7.091904	2.07133	-1.337331	20.19502	2.569824	-3.687524	8.166746	-2.887275	7.551178	-0.5004348	-2.942264	-4.318363	-3.26952	-3.932041	6.904951	12.99184	11.75911	14.24091	32.0885	-8.803689	5.687026	-0.1657503	-1.419429	22.86209	26.93794	-7.176023	-3.292085	-13.64369	5.193761	9.889797	0.2701901	9.364494	1.612839	-3.070801	0.5430898	2.936283	28.62686	17.00673	25.82079	26.11159	-9.234066	8.891395	6.16119	10.33922
2350445	4.515532	-1.118052	7.219351	22.19971	18.92886	16.77774	13.57596	9.839725	19.75112	35.61609	13.8495	10.76706	14.59624	4.588524	7.581447	31.50864	12.69418	2.458787	4.471686	22.91263	6.803185	26.25827	18.43138	34.76388	9.797769	3.364989	21.20679	1.787496	4.234686	19.95873	2.428384	6.104551	-0.1143489	11.26083	7.506327	10.90279	4.150594	-8.529697	-1.85118	35.47339	8.668622	31.69036	12.20571	-9.473914	-1.591342	7.088926	60.79756	24.79834	-9.209412	3.804636	7.438033	4.251645	3.225793	13.4537	24.4859	20.85646	1.649217	-10.56812	-3.931663	36.24701	26.4415	33.75355	-6.854628	0.4552606	14.77607	19.34637	3.850767
2350446	12.22615	24.76687	13.41429	10.83722	12.02675	14.74891	10.86125	5.684465	21.72191	12.37555	8.24645	21.95269	10.06397	8.428919	17.14276	9.903706	15.43852	29.70932	15.25541	9.189832	11.17217	25.19817	19.69725	7.585519	5.533535	3.875846	7.764248	10.26552	19.30379	13.98007	17.45007	32.73112	21.84658	25.86731	24.11803	32.34962	51.6894	17.96955	39.48098	38.97266	47.65081	28.42585	44.91919	26.12347	51.44352	44.35342	31.47861	29.21873	29.55832	54.71766	40.65516	30.35739	15.59501	99.40852	50.3161	34.97456	41.28567	47.99116	19.97022	19.14631	37.82205	43.26324	45.09717	47.87235	21.62808	44.30077	45.68333
2350450	5.553024	10.86975	19.4838	12.00406	12.89033	13.34187	14.9049	9.003851	11.64635	16.05786	12.37298	10.85546	16.38599	6.305803	11.01392	13.95704	11.97524	12.76171	2.908073	16.94393	12.37279	23.65523	17.61176	13.41539	8.327714	9.391386	10.31203	9.154429	5.566351	17.42333	11.0407	9.770685	7.517248	10.52757	17.70705	8.877009	7.461931	29.29136	5.939946	30.07218	16.62525	27.49403	37.59933	23.74109	-1.211841	17.18512	48.75525	27.24421	6.799166	12.82006	7.345194	17.19948	15.86335	5.506555	22.9727	39.51994	24.91666	-3.845562	16.32645	29.34467	41.02499	23.11543	21.01568	31.76039	27.75773	19.56161	49.92229
2350451	38.93785	57.29081	69.24207	56.6809	103.3035	116.2062	89.68571	56.20444	90.48203	132.6473	96.3249	70.18756	45.23841	48.11174	37.24786	90.03618	46.57322	55.05595	28.7537	115.6016	34.9709	89.3077	102.0645	125.2892	67.62498	44.59992	87.17252	69.90615	39.02389	108.6486	52.58644	57.08274	18.3365	59.25073	69.39069	60.74749	39.05749	92.86595	68.73911	135.8899	58.96709	137.478	102.4851	111.1803	38.52031	37.08171	184.1135	145.2421	36.19804	46.0024	53.94031	51.39155	72.86291	58.3223	92.15186	183.8505	62.86829	101.3388	67.79621	148.4454	137.582	176.3979	135.5506	90.14638	76.89221	67.97502	70.46733
2350458	-2.433066	-4.033115	-3.105038	-3.156548	-2.659178	-2.759448	-0.6619069	-2.480148	0.4966695	-1.916882	-2.615408	-2.216708	-2.89973	-2.478246	-2.847765	-2.522065	-3.912712	-0.1343353	-2.419347	-3.163188	-1.879228	3.943906	-3.468699	-0.3257601	-1.721614	-0.6592681	-0.9252144	-2.198764	-2.527254	-1.415106	1.174071	-5.024003	-2.504758	-15.36581	-15.47994	1.180861	-1.1536	-31.19014	-5.48891	-6.680618	-7.490119	-4.112768	-3.083815	4.153424	-3.17642	-9.119112	-13.28578	-6.430138	-7.638469	2.614422	-0.09645882	-7.672299	-2.846807	-6.637976	-9.527635	1.975358	-12.68131	-27.35312	-8.347296	0.2867695	-7.753438	-0.6419724	14.90392	-5.987389	-7.784186	-5.281411	-10.46236
2350463	0.1412936	3.561099	1.788324	1.683446	0.2725533	4.466027	2.99597	-1.419328	3.312447	-0.3647254	0.6905746	3.93555	3.272685	0.4344809	5.081869	0.3272204	1.554738	2.767735	1.56049	2.1161	0.5902736	3.850794	2.097145	1.89543	1.756415	1.94476	2.394598	5.849811	2.675901	0.03101435	4.831328	0.175805	5.965114	-3.863161	7.329536	-1.61643	2.551731	-17.8942	9.988721	16.06059	10.8372	9.202443	-3.167498	4.679945	2.113494	-1.026037	0.03534642	9.233916	-0.9595875	6.891956	-3.779926	14.96639	3.33636	-0.4441404	4.760904	3.426696	3.306934	7.286934	-2.749619	2.974985	-0.09629557	-7.99441	23.49317	-2.94561	-0.4482202	3.828287	-0.5118881
2350465	0.6632101	-2.20187	-0.9122689	-6.506941	-5.770789	-1.523068	-5.489589	-0.9162003	-3.328379	-3.095393	-3.754009	-3.522934	-0.6579546	-1.066578	-2.801608	-2.684638	-2.015	-7.203042	-1.712956	-0.6027494	-1.77955	-3.557047	-2.534084	-2.985203	-4.03934	-3.560992	-0.03949146	-1.862394	-0.3294666	-4.086807	-6.622025	-4.611143	-3.401147	3.822971	-4.088475	-7.883489	-4.250936	2.853974	-3.703208	-5.748017	0.9982146	-14.23758	3.651341	-9.343006	-8.421735	-12.21139	-11.14422	-7.192451	-9.383517	1.446801	6.245758	-9.499853	-0.924107	-3.218581	-6.506646	-4.518282	-6.784306	-8.389995	-2.320247	-9.788606	0.06747431	-1.602169	2.764861	-10.02841	-5.183816	-13.10798	-3.864888
2350468	-0.6805382	1.441139	-0.6088097	-0.3516881	2.351619	-1.729381	-2.651199	-2.076047	0.4166896	-3.330015	-1.71917	-0.1290606	-3.409801	0.3105009	-0.03232328	-2.097191	-0.5030581	-1.015126	2.346517	0.2695824	-0.9604947	-1.926227	-0.345632	-0.4037747	-1.212218	-0.2424566	-2.030626	0.311665	0.3266094	-0.1201227	3.250956	-3.201215	-0.03567929	-0.9827904	14.59679	4.069069	0.1746884	5.404424	-4.73808	-3.3703	14.80239	0.8834733	-9.585105	-2.839699	-11.3791	0.9820142	-8.116649	-12.61771	-1.972809	-1.126579	1.086638	1.080426	1.496463	0.3249967	4.839738	-1.299585	-0.2868777	-11.26013	-1.282574	-2.10566	-7.921868	2.085068	-1.3331	7.388608	-0.7367337	6.947755	11.59316
2350470	3.115902	-2.148489	-5.571643	1.141468	-3.662358	0.3252806	2.476291	-1.703467	-1.287019	-0.7088823	-1.283729	-1.552836	-0.06801422	-1.052135	-3.485005	4.213022	-3.359397	-1.523277	-0.9361839	-1.385253	-0.5913458	0.06104878	0.8186361	-3.552167	-3.992141	-2.633436	-1.715822	-1.649753	0.4040361	-1.035133	-2.2584	4.136318	-0.4792929	17.40307	-1.259979	-1.164727	-0.06771162	-3.997428	-5.894096	0.9403338	-7.99192	6.249009	1.1562	14.96779	-0.5494719	-3.697267	-0.6169831	7.914644	5.353752	4.940351	6.112847	-5.549782	-9.556339	17.89351	5.311334	-0.6669012	5.464587	4.518641	-0.1424424	-1.207539	-1.055682	14.49036	6.016485	1.680369	10.00291	-2.490888	-5.728509
2350471	3.388685	35.97471	38.6488	51.30978	62.45531	51.62453	35.41919	30.12413	37.5415	63.74403	41.50604	37.30715	22.9699	18.73455	37.51352	65.13879	28.75311	13.60782	6.532237	60.553	11.44627	25.25615	35.08871	62.93229	60.44062	18.80712	35.38316	29.08292	7.319481	41.00203	16.53517	49.33411	3.495985	71.44943	68.12489	61.67117	29.19771	47.46317	23.26182	83.52727	52.37214	85.349	111.4228	132.5087	1.382547	7.732541	109.7449	66.11192	-2.167182	14.13762	17.57675	48.99573	46.01487	51.66133	104.6744	98.9963	47.86259	12.84777	20.06882	89.0329	106.9768	97.14973	69.0716	12.60194	41.14784	24.86782	112.8457
2350474	37.77876	62.84883	23.91387	38.32219	28.5001	37.3088	49.42177	39.05704	57.19363	33.95559	51.76094	52.58463	21.10394	41.86661	37.75787	63.90435	38.28315	28.46618	25.35785	36.20474	43.4394	59.29128	42.30866	38.91502	29.27313	20.02523	52.20366	23.53477	21.83984	30.13879	48.88844	43.31411	44.1554	55.39151	63.06156	52.6487	109.0468	73.13464	58.47862	88.60072	68.38941	91.47135	110.7942	80.02084	55.99035	51.16338	129.039	113.1492	43.54348	71.28805	36.2626	81.56139	51.80056	78.60085	56.6085	118.9288	82.12848	47.99486	43.42001	69.64391	84.63397	107.1286	94.64702	90.33572	73.01962	60.71587	73.59122
2350475	-4.746246	-2.152253	1.75707	-1.737268	-3.976265	-1.471408	-2.335428	0.995941	-1.472713	-1.056112	-2.34048	0.6556104	0.3489741	-4.736042	-1.558599	-1.842988	-4.019029	-4.596879	-0.6993956	-3.230957	1.505813	-1.824958	-1.508669	-1.376508	0.2788402	-0.5344074	0.1447546	-1.713209	0.04929578	-0.3696465	0.9100887	-0.819097	-2.523852	-3.227146	0.534286	6.316503	-3.691844	-0.08680174	-7.644158	-0.8969768	-5.621111	-10.9676	-3.262728	-4.395012	9.632169	6.153998	-7.46117	-0.824385	-0.9121616	-7.824803	-2.40147	-11.15077	4.947874	14.64639	-6.625993	-2.04819	-5.269492	-14.06202	-20.05835	-13.43355	2.930013	9.506405	1.115494	-2.743259	16.49652	7.89172	-1.873187
2350477	-1.240595	1.843163	4.154893	2.328155	-1.980579	0.310183	1.347914	0.01723236	1.357544	-0.6225339	4.088402	1.45339	3.009167	-2.533494	4.256802	-1.075279	1.510968	-0.04233805	-2.649575	3.267566	-0.9343795	-1.588377	-0.320992	5.349634	0.8415058	-0.3150287	2.40766	-0.9679425	-1.009496	0.8067673	-3.055919	1.412793	0.7042822	2.035135	14.33898	-14.38662	2.977822	12.03825	3.249468	3.025384	16.97187	7.078499	-0.2677779	-7.263186	-5.11973	1.490636	16.35368	4.701889	-7.452846	-12.86806	-4.42547	4.965459	4.264723	5.104058	1.84716	9.374136	-9.839155	6.527255	7.380314	7.136288	16.17428	2.724922	35.65554	-11.14292	18.97109	-5.237805	3.197128
2350482	-3.928102	-1.663969	-4.883529	-4.885538	-6.735893	-2.865244	-3.572784	-7.337487	-2.823822	-5.838774	-5.302794	-3.62739	-6.254905	-1.513529	-6.893695	-4.822831	-6.439787	-6.000811	-5.669291	-8.002995	-4.003518	-5.020172	-4.713819	-4.309944	-6.693612	-5.128418	-2.330836	-4.055559	-3.113364	-6.233753	-7.103531	-3.701041	-4.375377	6.528858	11.93718	12.3117	5.47348	4.94937	-7.53835	-5.660068	0.5712695	-5.408443	7.176235	-2.599529	0.8617772	-11.13373	-0.310275	-0.8012621	2.276735	-5.991386	0.1879624	12.24773	1.213935	-2.910858	-0.5777782	-6.265496	-6.7973	-4.48398	-6.616595	-0.4391536	3.317393	3.163336	-0.6401778	-1.372865	-5.800345	-3.408824	-11.27507
2350484	-1.440095	-4.871963	0.1049612	-2.792404	-2.634015	-1.314302	-3.216768	-5.055165	-3.224761	-2.087544	0.4499746	-2.189982	-0.6780119	-2.695588	-2.683233	-2.829765	-3.067827	-2.141909	-1.961869	-2.156032	-0.9603969	-3.836458	-3.326612	-0.9925688	-2.125113	-2.439136	-1.250116	-2.741082	0.8793272	-4.71212	-3.830128	-3.595949	-3.244698	1.474948	7.588727	2.409186	-14.50408	-3.276159	-3.419006	-5.988727	5.059697	-8.402596	-1.347546	-5.683417	-1.386618	-2.491561	1.150676	-4.040306	3.040519	0.4032814	-4.525725	-6.539968	-13.00266	-18.04394	-4.644247	-6.680761	-6.627328	-5.637449	3.574336	-7.595013	4.374247	0.7264855	-16.42833	-9.080405	7.733122	6.491634	-9.477048
2350487	-3.045669	1.759225	-1.454434	-0.6914388	-2.545732	-1.520799	-2.453041	-1.940249	-1.51597	-1.951952	-0.6065615	-2.141819	-0.5331098	-1.440998	-1.443949	1.295272	0.9447984	1.152386	-0.004996235	0.9943063	-0.248425	0.7472139	3.884116	3.597502	-0.1898508	1.18528	-0.3257921	-0.03577919	-0.82173	-0.9122978	0.9224235	1.073133	1.418575	-19.43486	-15.54189	-1.032471	-1.485127	-23.60861	-14.82858	-11.56454	-15.63469	-10.60642	1.186102	-3.262855	-8.934971	-1.952464	-2.723434	-4.741893	-7.019103	-0.8646475	-26.57036	-7.612095	-10.10316	-15.0062	-9.175627	2.337668	-14.65892	-9.547392	-4.688523	-8.508885	1.725554	-6.666679	1.231908	-11.06184	-17.24069	-8.59636	-7.551249
2350491	3.248133	0.3468091	0.8142911	1.224467	4.421854	4.869441	1.142469	2.043085	1.210106	1.186248	3.109182	3.173955	0.714636	-2.65826	1.788784	3.945035	2.055363	2.618158	7.314264	2.999896	0.1673029	2.064863	-2.128129	1.395243	0.3867189	-0.1543486	3.15952	1.601921	2.843565	0.3701248	5.256157	-2.995804	1.12467	5.375945	9.925469	1.667974	-5.469211	-4.595353	0.6485822	0.1447233	2.38413	10.0309	6.368104	1.332858	0.8909631	4.687269	10.65351	0.9975116	2.338072	9.576284	1.550419	-1.291256	4.395771	-1.034058	0.08116824	2.681909	-3.017743	0.4717513	5.212041	-4.26351	2.569275	-2.281501	-0.5423884	-7.479736	14.79752	0.7887563	1.350626
2350494	-3.742508	-7.025677	-7.490202	-4.453592	-5.127829	-5.537167	-2.814872	-5.539147	-2.079426	-6.691443	-7.390566	-7.027262	-8.130215	-6.108105	-6.227519	-1.968116	-7.179266	-0.4780496	-7.037521	-3.34816	-6.95773	-3.153663	-6.004898	-6.644704	-4.016049	-6.134215	-7.333978	-5.875384	-6.836445	-6.928716	-9.499046	-7.102908	-5.843352	8.572735	18.40196	6.867697	18.77776	-11.73649	0.3013989	-1.946933	19.76224	5.43481	14.28487	24.55502	4.958908	7.671137	10.4666	15.35249	-4.117795	30.37431	15.0686	10.47626	5.768353	19.31934	-7.064854	16.91886	10.60043	22.85177	7.093635	7.310697	3.397633	-4.884151	10.60153	1.143588	5.284257	-17.8568	-4.724602
2350497	97.97916	64.69268	57.9812	58.50002	74.30976	51.70502	73.77256	81.19855	54.50037	45.95784	66.45128	94.705	71.66872	77.06004	98.09911	119.2862	94.3131	89.25783	75.9508	45.42826	75.03516	62.7831	88.37301	47.61359	100.9596	102.5561	99.45419	70.30121	58.92683	61.59009	75.11499	59.28667	68.65688	163.8127	86.45193	93.69019	139.5937	148.2785	123.2101	86.15195	98.749	85.26217	112.9858	136.4257	170.4269	144.4875	106.2518	109.6717	153.7579	117.9945	141.902	137.1102	202.4489	129.7012	107.1418	102.6408	107.1291	107.8831	142.3993	100.6238	58.2037	118.0388	130.6666	135.2055	140.0907	142.8432	130.7069
2350500	0.8744526	-1.399743	-0.2530468	-1.555068	-2.311696	-0.4449637	-0.5032015	0.485136	0.3959512	3.017191	1.438356	0.6544414	1.113212	1.792375	-3.151218	2.510655	0.4231281	2.561115	-0.3737109	-1.755948	1.368555	3.066775	-0.3168686	0.7081268	-0.9146637	-0.6580022	-0.9971865	-0.4429488	-1.022863	-2.671171	0.2703694	3.870614	0.1378229	-2.436141	-2.879219	-4.452675	-11.46766	-7.55572	-12.10919	0.7082776	-4.863388	-4.239173	-8.183659	-13.34243	-6.331755	-6.719883	11.34121	-3.846091	5.171319	-6.711279	-10.45651	0.9733202	-8.633809	19.36304	-1.308243	-1.021614	2.334884	-4.210982	-16.33917	-1.783864	-5.258687	4.219742	-0.8312837	-4.482057	-15.83726	-7.635276	-11.77737
2350519	0.6477496	-1.0204	-3.399432	-1.984931	1.900124	2.039069	-2.112891	0.7498376	-2.036598	-1.75827	-2.374542	-0.3339102	1.903533	-0.8069217	-0.5695399	-5.256607	2.291811	-2.846483	-3.045779	-0.2828758	0.4066737	-0.0784273	-1.747889	-1.631681	-3.294201	-2.848304	1.85558	0.6985989	0.187315	0.1371694	-1.382264	0.6679407	-2.384604	-8.255327	0.9704194	-1.965208	-3.094961	-14.49814	-7.021787	1.799973	-2.89765	-6.768076	2.56285	11.85893	-3.961333	-8.154902	-1.551076	-1.841639	-4.571146	0.7269464	-8.182183	1.533257	-7.138483	-7.550116	4.176128	-1.649424	0.9418306	-9.36373	1.131697	1.652946	-3.25509	-2.821588	13.31186	-11.02254	-9.605829	-9.17617	-5.598342
2350523	3.603371	-2.688337	9.386497	2.808771	8.710238	4.920787	1.728441	-2.286922	13.36393	6.199376	3.885171	3.885621	2.831138	3.353298	2.423612	1.696849	1.224762	4.66592	6.654295	2.11355	2.068137	2.761421	4.642775	3.782516	5.64575	-1.479102	10.82818	6.251872	-1.812357	3.179239	0.8021039	3.731677	0.05389953	12.87944	16.2805	-11.57969	2.671103	7.741671	34.13892	11.82709	88.04497	22.56864	1.350604	14.16204	-0.8780801	-2.280478	15.90972	-1.471672	2.166326	0.2246405	-5.409157	6.701509	0.3007882	8.528397	1.993636	-0.331185	6.914432	2.766409	12.02847	13.24689	8.364552	5.116569	21.60734	-2.205431	1.139952	-2.649002	37.57518
2350524	-0.6252729	0.5915397	2.414945	-0.7806913	-4.68936	0.7741733	-1.21423	-2.565559	0.6800765	1.433053	-3.119751	-0.4051207	-0.363464	0.1686223	-0.4862722	3.31545	-1.697598	-1.889822	-3.128335	-0.07472211	2.048964	2.788003	-0.6977651	-2.412119	-4.037526	-0.6444333	1.139104	-0.7211404	-0.01555952	-0.8599901	1.047907	0.3593991	-2.225709	7.902097	-13.05184	-2.002743	3.409331	13.3095	-6.205223	-10.57803	7.816432	-2.352398	4.110322	-7.489801	-2.72268	-0.2915289	-3.395795	-1.783131	-6.394679	3.918505	0.1544373	1.428302	-3.330443	23.96942	-0.6269582	-2.881777	0.4602539	0.1496277	-2.366514	-4.407168	3.7851	-2.212831	-14.22213	4.987514	-6.97679	-0.9632951	5.813172
2350537	-3.39277	-5.49868	-2.897623	-3.579703	-7.920856	-3.867517	-5.4054	-4.203692	-2.560794	-4.280073	-7.602852	-3.453345	-3.278181	-4.796429	-7.424852	-7.294715	-2.446726	-8.408311	-6.943363	-3.893391	-3.475767	-6.715642	-3.907416	-2.077489	-4.172354	-3.314664	-3.382664	-4.51525	-3.303453	-3.115486	-1.482671	-9.259171	-1.110632	8.392939	2.463486	-3.492007	8.630456	-1.565494	-2.63554	6.995536	0.858699	-6.713677	-1.191774	-2.551897	-11.23164	1.081724	-15.10784	3.695774	-0.2925499	-11.75076	-1.301285	2.457809	-4.65663	-1.613879	-3.056931	-0.9279429	-9.654843	-1.568119	2.643406	2.728649	-12.33197	-3.680391	-8.691016	-5.836617	8.002411	5.476324	-22.90624
2350538	0.6510794	3.475639	1.068757	1.356604	2.658401	1.188638	6.201697	2.655875	2.095701	1.925981	1.485092	3.194762	2.458068	4.263592	5.245574	0.6754306	1.763203	-0.1558696	0.9617767	3.187931	1.979957	5.458244	3.172601	2.514928	2.702782	2.271036	0.5184511	1.27592	0.09461857	-2.575275	2.717086	5.546634	3.936827	10.63367	2.105659	4.84495	11.57794	6.391899	-0.903189	7.939282	7.365119	6.879229	8.376157	13.00096	-9.912792	12.54152	5.18919	3.806248	10.16733	0.2562459	10.89442	9.544385	3.816371	-1.319792	10.0261	10.31304	-0.8781449	-1.184347	19.65424	6.507912	8.804572	2.415565	6.009361	-5.193517	0.6813846	-14.44237	2.283546
2350546	8.571126	9.053563	15.35862	14.49331	7.875335	9.025718	17.00953	10.60571	14.35938	7.294122	6.232316	9.616548	13.53869	11.11516	10.19725	10.30269	12.26634	7.485458	2.956341	9.117413	9.97271	20.02233	15.41064	11.42726	13.19072	7.116153	13.71587	9.96594	6.660372	18.18356	7.417812	12.99026	6.528657	10.80558	19.82342	4.642527	-1.054914	7.150079	30.87113	19.29971	11.88967	20.93476	12.54315	16.76252	27.51281	13.70773	21.09593	20.71279	1.102696	5.409808	13.99458	18.97166	22.49773	16.03938	2.266443	29.98579	21.87414	16.5926	18.95717	12.16995	19.11591	23.46513	11.03863	4.380833	-0.3791949	-4.154017	15.00294
2350551	-4.397362	-4.520607	-6.206785	-4.946345	-4.773397	-3.213619	-1.025062	-1.900057	-4.730475	-6.420943	-5.940487	-4.075572	-5.761784	-7.216642	-6.258808	-1.758858	-4.974931	-3.267419	-4.903875	-1.147371	-7.0264	-3.266165	-3.076088	-3.668829	-4.978664	-2.932077	-5.233527	-2.59508	-3.075627	-7.732597	-5.532096	-3.096432	-3.20592	-23.94839	-6.684538	0.9225885	-15.97127	-18.24188	-6.922986	-10.40646	-13.5045	-8.003499	-0.622899	-0.8196153	-2.372743	-1.554195	-8.003445	-5.026639	-1.474267	-6.215341	11.17248	-7.673542	-5.089728	-20.16295	-3.379217	-8.217131	-6.38054	-7.399974	0.5657395	-8.30585	2.010793	-1.650504	1.13691	-15.3899	-7.289875	-5.62417	-8.710805
2350553	-0.7251893	-0.926837	-1.969386	2.338659	-5.154952	-0.4499137	-0.7599761	0.5106774	1.484897	-1.178694	0.0952175	-1.747571	0.3715566	0.5401365	3.285528	5.015451	-0.2463571	0.6924806	3.021727	2.565507	1.587563	-4.396992	-0.1371151	3.832032	-2.289172	3.673782	1.023263	1.431399	2.472836	3.480385	0.850649	1.635583	5.738925	-6.385464	-1.994506	-1.168935	5.464512	0.8063648	0.1553891	7.282107	1.080136	12.12621	8.157564	7.792981	-2.973005	9.499848	2.382308	2.668233	-2.251813	1.187515	9.080905	-3.816556	-2.301845	0.8930058	-1.634012	3.863093	-1.649456	-0.6218763	2.114244	10.46303	5.900203	-0.6610171	0.4826596	14.11535	2.847505	6.269097	-6.031097
2350554	1.491059	1.290978	0.1417298	0.6484528	1.896566	-1.728288	-1.241456	-0.2367589	0.5085373	2.259118	0.3296826	-3.402714	-2.874933	-0.1716895	1.055884	-1.498276	-1.771232	-0.5375045	-2.273732	-1.786736	0.3971735	-3.978075	-1.031498	-1.360908	0.6734058	-1.896298	-0.1774695	1.42958	-1.021564	2.101389	-0.6996767	0.05995006	1.875613	-16.40219	12.18351	-1.444385	-11.78305	-1.787302	-8.275924	-5.787328	-7.78126	-5.965811	5.179849	-6.231101	-8.174945	-10.41238	-3.849498	-5.398148	4.146016	0.5192289	-7.095641	-0.2073089	-0.112422	-1.287937	-3.541802	1.881495	-14.43169	1.854877	-5.412888	4.615459	-4.670348	-3.727551	-10.58264	-10.3079	-1.63752	6.919865	11.82176
2350563	0.4791305	3.936029	0.1298396	-0.09258648	-1.204802	-0.4647891	3.377331	-1.917978	1.257674	1.025349	1.498009	2.889128	0.7583982	-3.090193	2.292662	4.668737	0.5467393	-1.25052	2.661395	-2.358829	-1.074832	-0.7796022	-2.035563	0.1538633	3.276679	-0.703244	2.259456	2.011226	0.7806458	-3.045043	-5.147198	-0.01559369	-0.1816352	16.67883	11.10187	4.234136	-3.98214	3.638753	9.574691	2.62459	15.04235	20.18356	4.089541	-5.175217	5.555581	-0.7464074	11.13341	5.462768	7.477248	0.4438918	4.391854	2.360515	3.377565	-0.8103197	-2.632963	0.6044273	0.9346902	7.104905	9.134385	-2.607898	0.1818755	6.480688	-0.007947232	13.35943	2.596962	0.8168375	5.523125
2350575	14.68568	17.14831	17.53527	14.77462	19.76907	58.42716	34.68787	15.64458	35.57059	36.52923	35.30925	22.4554	20.09493	22.58135	8.367089	19.3805	12.91547	13.68682	22.22738	43.08998	14.0961	21.97134	24.23686	50.30747	10.37799	19.0941	39.15516	12.26434	3.390311	41.06789	9.105364	19.30868	4.16942	17.321	58.645	35.3397	34.21758	22.60402	20.76177	88.61507	33.25381	99.25334	56.66988	98.48949	17.82245	10.1228	101.7257	93.80053	34.41155	22.62093	25.81305	35.45132	33.65279	16.149	60.68174	88.3174	57.49983	28.02338	45.43326	81.84407	83.24955	83.08434	85.96246	10.28159	57.39405	48.70326	36.37822
2350577	-1.770246	-2.954193	-2.683871	1.368196	0.2991367	-0.26734	1.574565	-0.251033	-2.422441	-1.569691	-2.057146	-5.303385	2.654679	-2.098912	-3.35789	-0.7908261	-5.113389	-0.2835074	-3.197004	-2.760728	-0.6957763	3.091126	-3.016691	-1.244723	-1.877105	0.03441488	-1.215193	-1.252613	-1.615723	-3.929207	-2.212371	-1.617467	2.139494	-13.63349	0.3179209	-9.050117	-23.96161	-9.786748	-11.75442	-8.359851	4.451596	4.00116	-2.538923	-6.89242	-8.700606	-1.78015	-3.158605	-2.173036	2.862948	-5.459578	2.733493	-1.696252	1.73761	-2.61823	1.58161	-9.944035	9.381912	-0.02468707	4.832874	-8.915057	-4.446944	-0.4428411	-12.96209	17.80775	14.66881	-0.39328	-3.356171
2350592	-2.578765	-3.667959	-1.871701	-1.478842	-5.309129	-2.752222	-3.315243	-2.883406	-3.508843	-1.874421	-0.5620407	-4.083436	-3.349352	-4.494612	-0.2903561	-0.9734372	-0.9850185	-5.091022	-1.977752	-2.368257	-4.885353	-4.497201	-4.137452	-2.806825	1.177588	-2.101543	-1.9666	-3.222568	-3.57067	-3.262993	-2.64238	-6.29844	-0.04763785	-2.070571	-1.685303	4.397839	0.9672381	-5.217291	-13.83073	-4.376954	-3.926693	-9.989692	-5.941992	-12.16349	-21.17814	-6.095214	-10.56344	3.959608	4.929802	2.894072	-2.920826	-8.205884	-9.322326	1.924715	-0.5910386	-15.78452	-0.6462319	-10.07928	-14.59205	2.360994	-5.352571	-7.480273	-5.842977	-16.52067	-1.358055	3.59748	-9.959935
2350593	4.356203	5.697107	7.509508	7.688581	8.197631	4.50579	3.113909	6.984569	6.064202	7.117768	5.813727	4.016619	5.556899	10.42547	6.628352	-1.218717	14.21982	6.80836	5.964488	4.293558	6.596033	5.04871	4.418384	3.603702	9.100253	6.979574	4.590944	4.474676	7.939181	6.309717	10.45459	13.43627	6.969264	23.51291	19.3957	-4.93717	-4.894361	18.4845	9.873161	5.657278	11.5064	17.35512	13.57492	11.95146	19.87113	0.4674058	15.36954	18.86754	3.421389	4.101703	14.03434	18.65467	19.99064	10.76553	9.707902	15.55755	1.213116	7.968582	14.76212	9.635123	18.27831	4.592141	3.618958	2.500534	13.87252	2.435928	32.73389
2350598	2.38127	2.330433	-2.972275	4.84748	-1.268863	3.736624	3.350975	4.8166	2.44235	0.4075408	1.117398	1.045575	5.8993	2.376121	2.55137	0.4208557	6.827578	-1.670063	3.398562	3.502931	4.162075	2.878488	1.539581	0.3127508	1.774132	2.166964	1.967245	1.596784	-0.352483	-0.9476482	2.542449	2.635514	3.48229	-8.569149	4.226879	-4.610401	10.47392	-3.368067	5.438782	-0.1978011	18.98462	-3.173839	12.10418	7.883463	2.422314	0.6521609	7.351003	-0.8339886	2.38583	3.711931	3.217073	3.648441	10.08841	1.067984	0.6592992	-1.278272	4.410316	6.104131	5.835633	23.31071	-0.3653586	7.764562	-0.09237183	10.37738	-0.2487085	2.593107	-5.257434
2350600	-2.033315	-3.477382	3.093143	-1.328087	-5.333279	0.7526397	-0.1708988	0.5205221	-3.57995	-0.4432399	-4.138817	-2.844754	2.67212	-4.188926	-2.116501	-2.63725	-4.746966	0.1539471	-1.703422	-2.096714	-1.923015	-3.432602	-1.314554	-0.4762296	-2.55673	-4.486598	-1.24664	-2.603459	-2.414269	-1.723001	-0.4814767	-4.805286	-0.9942925	-13.92655	-3.290339	-7.558852	-2.973536	-4.073216	-13.40083	-1.219534	-8.530025	-5.263366	-8.790564	4.757815	-9.664759	-10.01172	-2.359347	-3.602438	1.035077	-1.230684	1.077788	-6.516785	-11.1968	-4.726504	-1.502967	-3.97047	-10.67387	-2.74554	-4.296234	-15.42495	-1.942241	3.483941	-2.543412	-0.4787231	0.8798909	3.084029	-0.6083717
2350603	4.884202	9.522764	8.917893	8.560465	10.7525	10.86415	8.782523	5.016065	8.397073	8.50882	7.451715	8.379603	9.031668	6.730394	6.752681	5.794097	5.630863	3.726446	0.9764662	13.19125	7.951932	6.364387	3.044485	8.811809	8.288959	4.310962	5.975224	5.737826	6.143764	5.626207	3.791244	7.775197	-1.019317	11.68829	1.5666	2.020296	-6.850657	10.97881	13.04168	7.378884	12.38317	18.0026	30.84564	12.29642	4.729104	7.56799	18.77553	17.428	8.067541	14.67954	10.68915	8.461049	4.512055	11.51484	19.57821	9.713844	11.53833	3.441106	-0.2958462	14.10258	18.53905	9.59711	22.24695	8.119939	14.00395	13.96519	10.36176
2350605	-2.521763	-1.088382	-1.854349	3.202517	-5.135238	-0.09370466	-2.838704	0.2758525	1.83163	-2.280826	-0.8211169	-1.428099	3.060221	0.3342971	0.7539032	7.040935	1.871761	-3.417486	-3.967117	0.2077133	2.113045	-0.3655196	-2.62453	-1.752865	0.4693111	-2.318582	-2.320868	1.099407	-3.510502	-1.31394	1.209639	0.5749309	-3.374512	-12.41061	6.487626	5.321446	11.98201	22.126	-4.921266	8.071423	-5.050954	6.447307	5.949532	-1.92319	9.560017	0.164755	10.70654	-1.840827	0.9146545	6.472765	6.141039	5.117125	0.3728938	0.5841598	4.60057	-3.683981	7.419482	6.069338	8.303503	-1.868587	9.670963	8.715367	19.62103	10.60307	5.412536	6.926827	12.51542
2350609	-0.8717844	-0.6069287	-2.117954	-0.6136537	1.704502	3.573931	1.455618	-1.223912	-0.2287147	1.366787	3.493434	0.4053522	0.7557934	3.766378	4.633259	-2.349901	-2.486627	4.285777	2.430942	4.387115	-0.4252977	2.646693	-1.07175	3.195722	2.630497	5.449564	2.22942	4.238691	3.32545	1.958463	2.696148	-0.6402813	3.034815	-12.9389	-23.08658	-1.142333	-21.17204	-1.559096	4.137843	-11.14386	-9.54354	-4.090137	1.110911	-11.05759	-2.815637	-16.04461	-4.270176	-6.76023	-10.52684	-4.77854	-4.871604	-0.7608703	-6.414736	-15.03189	-4.486722	-11.60072	-11.25371	-3.28628	-0.1295851	2.706597	5.780134	-15.91116	2.455692	-15.82375	-8.315022	-10.08781	-7.383838
2350612	110.9642	255.001	322.7529	451.1236	434.2911	493.4325	462.18	286.4824	375.7256	526.4841	378.3116	256.3328	270.6849	185.186	192.8319	482.2539	233.6401	269.2525	156.3285	526.1147	198.7569	288.1473	462.01	524.6762	323.1284	215.0567	265.4611	256.3061	121.6177	478.3335	184.2685	204.7559	158.1778	304.7944	353.3356	222.6775	212.8691	387.7217	230.1118	569.2869	273.1008	558.1987	560.3213	525.4222	140.0849	203.8852	567.0334	548.7304	148.7951	190.2404	235.414	298.1153	299.5181	192.0609	391.75	671.8726	395.8105	333.8748	275.9673	584.1824	667.5215	665.0651	455.7833	241.258	364.5838	275.1468	330.7783
2350615	57.62777	106.0048	102.9698	101.4081	114.8203	155.7528	154.1685	148.0824	150.6284	235.1655	116.1509	124.8512	58.14826	68.09892	53.75187	161.8646	198.4638	242.2084	74.1356	207.5411	154.3297	398.3616	109.5125	179.3686	98.04034	112.2477	94.64673	123.1935	98.94118	208.8214	71.7716	32.28621	87.898	51.99963	151.8928	54.58037	82.59828	97.00792	112.8955	208.1999	249.7075	209.4704	264.1451	552.4053	26.65868	159.1465	279.1004	243.7147	27.95915	65.67454	214.1511	114.0531	185.3887	75.05218	129.7092	251.642	359.5824	241.169	210.7408	159.1142	331.0434	179.4512	173.2403	156.4858	114.5211	176.3519	201.7895
2350619	-2.517627	-3.912597	-4.090888	-2.048698	-8.487373	-2.311105	-1.441826	-1.368479	-3.346	-3.597789	-4.974286	-2.81245	-2.457558	-3.112992	-2.408937	-5.46072	-3.591796	-5.183834	-6.25131	-6.034041	-4.018741	-2.174148	-4.270524	-3.933995	-1.387626	-3.553897	-1.993586	-2.263835	-5.754969	-2.05134	-5.369183	-7.435724	-6.495001	-17.17265	-12.12137	-9.030541	1.740872	-4.327199	1.793568	-7.163938	-9.507293	-4.604732	-5.838377	0.04173438	-10.03528	-6.33464	-4.304445	-2.053269	-5.959503	6.212845	0.2004828	2.298398	-9.833028	-10.13737	-6.008853	-2.615206	4.673777	2.13857	-12.22098	6.22928	2.276541	-12.98446	-18.07628	-4.358061	1.927757	-1.91217	-6.383797
2350630	-5.512447	-5.937411	-5.867672	-2.04287	-5.505581	-2.320732	-6.090593	-5.244559	-3.401315	-6.640256	-3.116426	-5.814946	-4.15343	-5.94477	-7.001597	-7.221018	-3.343461	-6.212049	-6.036671	-3.793523	-4.422248	-4.683882	-6.011248	-5.294997	-7.425311	-7.026415	-3.999677	-5.381573	-6.215818	-3.41751	-4.748904	-10.44485	-7.752864	-6.242313	-15.46189	-10.17983	4.323297	-13.39033	-8.493135	2.398299	-2.457956	-1.917885	-17.01165	-2.432513	7.407506	-12.9765	0.8771537	-7.588226	-11.22766	6.268311	-10.86281	-5.673317	-6.169599	-1.841959	2.450748	7.059598	1.784289	-6.268464	0.6842524	-8.338197	-6.242717	-10.28942	9.353417	5.510917	13.97544	-18.24524	3.021629
2350634	-3.856177	-0.5098075	-2.748253	-7.034883	-5.544008	-4.007699	-4.094621	-6.035095	-5.231586	-4.600828	-1.754752	-5.253523	-5.141813	-5.532408	-4.960263	-7.718798	-6.09082	-5.009223	-5.976593	-7.619989	-4.426451	-8.037623	-6.694967	-3.994415	-3.340821	-5.266245	-4.218567	-4.956953	-6.542994	-7.43015	-6.624198	-2.638691	-5.055618	-7.960459	-12.40261	-6.245759	-13.29779	-21.91459	-4.161912	-3.453001	-12.53719	2.289885	-8.235132	-7.713738	-3.554049	-9.136426	-11.55	-12.43899	-12.32132	-16.28504	-3.89573	-3.162379	-0.2686927	-11.95251	-6.026813	-9.01552	-9.364919	-5.981927	-7.898241	0.1834275	-5.529039	-1.163048	-6.535047	-16.75016	-8.543878	-9.507687	19.09177
2350639	120.9091	165.039	186.3745	157.1163	314.9782	270.718	256.938	132.7914	219.0988	275.3682	311.743	181.9426	137.4475	118.5604	97.87444	146.1948	145.969	169.4352	95.34093	314.1104	112.5488	187.0673	281.2209	313.843	189.3283	119.4699	261.2453	204.9181	169.5567	317.7	140.1816	137.0663	127.8298	223.8109	195.6711	164.1326	154.7033	250.1631	139.0783	351.8495	166.5464	334.5133	281.371	236.5972	126.6509	195.2139	327.2266	327.3448	101.0269	139.5987	170.939	207.5711	191.2547	179.8778	211.098	440.1531	203.8269	218.869	175.7156	366.6273	376.1877	452.6951	265.5646	222.9545	248.9774	144.875	146.8564
2350646	15.1997	26.45569	16.61117	32.31845	23.10939	37.38397	39.46875	27.4979	39.26591	14.51624	48.18731	37.59003	25.35035	41.48606	18.85423	23.61324	30.89873	21.30302	15.97433	26.74048	34.68696	33.56986	44.20386	56.28066	29.00885	23.56896	34.36077	30.28261	18.69224	31.53419	34.69711	30.30051	26.38418	39.84943	30.06405	17.73109	19.34557	42.53516	43.07595	53.77052	32.54569	55.69079	64.78185	35.93006	18.47331	23.07375	65.21773	52.28941	13.52884	25.9042	48.47476	39.5206	32.05822	69.35649	31.42508	85.06361	62.84774	32.59486	34.86191	47.02204	50.97475	66.45804	62.14449	38.8546	57.47737	41.66495	46.526
2350647	67.61903	123.0398	93.45718	77.4357	147.9084	145.346	101.8884	91.71533	152.5414	190.0011	159.277	101.4825	110.0485	86.63595	42.79493	47.4337	72.66004	240.7252	64.02296	218.533	61.06725	117.3635	206.9396	127.6977	97.28793	76.61136	162.0196	171.8911	212.0244	174.9397	82.90351	65.84604	112.2537	96.48055	91.88099	338.2671	87.12945	84.48481	72.53193	222.0343	156.9145	207.4191	225.0709	140.8227	49.78475	100.3267	279.0751	243.0195	64.39386	102.9789	219.8	177.5023	97.80811	410.4193	122.9032	233.8728	94.80979	48.59406	82.60115	216.9563	198.5562	255.5225	142.0184	261.6476	106.6046	99.94926	137.4131
2350653	-0.9302529	3.813263	1.017706	1.706119	3.149195	3.432603	2.293374	4.048883	1.73696	2.966488	2.557651	1.878501	4.973385	0.7318985	2.839859	6.44541	6.027755	1.595185	-1.464844	5.440046	5.413142	1.888119	2.36236	6.320863	3.460273	4.236439	3.622081	5.525588	4.53401	1.2624	4.046027	-0.31887	3.027079	2.636792	3.518919	9.603951	-8.391034	-1.771911	7.160603	8.859201	4.607982	-6.615181	5.451632	-6.930733	-1.085408	4.390838	6.922567	11.50678	-1.863539	4.313576	6.794877	10.2143	4.744043	-5.800231	-1.472118	2.97448	6.183572	8.703458	-10.29731	-1.136718	7.357267	25.09846	12.98009	-12.6101	-8.841947	-3.427991	4.428314
2350669	-3.739268	-6.421642	-2.377465	0.1222645	-4.312698	-0.08639442	-1.464125	-4.065027	-3.646145	-2.601135	-3.563189	-5.118134	-5.500256	-1.824337	-3.348217	-3.667176	-1.48633	-2.409548	-1.335483	-1.56008	0.2242288	-2.797912	-5.711846	-1.837	-2.152376	-1.342098	-2.678376	-2.363199	-0.7412072	-3.407004	-4.909272	-3.923008	-0.5109569	-12.28739	-13.01067	-6.358452	3.859873	-5.142278	-3.320069	-5.77256	-5.273602	-7.161173	-2.290613	7.430912	-2.525743	-9.527497	2.203437	6.284271	2.537914	-0.8067613	10.08954	9.118119	2.920988	-10.47208	9.248277	-1.594451	3.637395	4.167412	-5.121311	2.560901	2.509115	-4.860526	-5.697645	-14.2375	0.7757046	-8.954352	-2.546216
2350670	-1.751128	-2.521307	-2.325427	-2.384292	-1.841861	3.200817	-0.2398699	-3.894133	-1.69127	-0.9233901	-1.631001	-1.961269	1.820475	-0.2566095	-0.1263876	1.415202	1.411374	-0.6497149	2.767842	0.6281582	-2.710379	-1.034724	-0.8993104	0.1673609	1.102247	0.7783756	-3.439424	-1.006228	0.5989011	-1.430531	-0.6414682	-3.726535	-0.6619821	0.7968159	9.298704	6.426645	4.546931	1.631563	-10.97492	1.330568	4.125389	-8.856516	8.345983	-0.9583606	2.639363	1.680971	4.373578	6.095243	3.550728	3.161762	-6.022419	5.55321	4.396353	-0.615619	3.199625	6.042138	-0.6097767	-8.088892	-1.651582	2.804817	-2.90772	-1.397023	2.160578	25.22138	-1.779075	-1.515693	0.1018499
2350671	35.07695	28.92099	88.89184	99.47299	38.92484	51.10657	25.66727	48.43211	33.61255	48.37638	42.14741	51.86914	178.2185	105.7799	34.47647	41.35606	95.05164	111.5632	42.5377	33.89367	37.28947	29.6104	29.73549	28.10955	99.6112	41.96691	61.6521	152.1217	77.18011	36.87228	63.8537	180.987	80.84953	118.6652	141.3708	76.41065	77.20922	67.60271	209.5876	52.61932	228.4237	56.31897	61.28734	114.0781	72.61576	173.4322	102.0931	71.43424	38.4679	93.38946	174.6783	190.1391	148.1965	380.4499	81.66669	84.13203	70.29397	102.5475	49.06015	55.64207	63.89124	73.08139	103.5429	106.7057	74.96789	176.147	234.6219
2350672	-1.646553	1.825808	-0.4212279	2.43882	2.005334	-0.4369031	1.086851	4.423152	1.571884	3.523095	3.750025	0.6754969	2.322205	2.833716	3.273998	0.6359541	1.685408	0.6107285	0.8852593	1.04448	-1.9842	1.791187	2.960491	3.155	7.204936	4.603698	1.274726	2.063088	2.539653	-0.3788392	3.790667	3.293304	1.66697	7.960347	11.52017	1.797591	-3.383271	3.441494	-2.042656	4.538537	8.179258	4.095319	-0.4797953	0.7202197	9.322448	5.19016	11.90283	-1.89431	0.642024	-9.451574	4.910172	4.72025	2.745077	6.346862	-7.143909	-7.439346	9.368752	1.328885	7.909687	1.272879	0.8616894	2.858301	19.53849	7.134265	12.98964	25.34492	24.37296
2350673	-1.442669	-2.060473	-1.977378	-1.723712	-0.7550751	-0.7071596	-2.455656	0.3101247	2.348222	-3.499664	-0.9209632	0.9356207	-1.381233	-0.5788421	-2.450537	-0.05081564	1.050495	-5.50105	1.161633	0.06728367	-2.791652	-2.452174	-3.02635	0.8094726	1.414243	-5.041554	-0.6763608	-0.4564032	-0.4531496	1.659577	-3.053878	3.428792	-0.8598067	-5.068666	3.315075	7.674388	-1.070764	-2.670377	-3.608663	-10.21017	13.5577	-0.2465037	6.463374	-5.860786	-2.931394	-1.628721	-9.136514	-11.73686	-8.72181	1.621845	6.557966	-7.08531	-1.781204	9.209589	-4.6299	-2.544602	-12.19596	-1.48219	-5.26337	-1.598596	-0.34155	-2.123458	-10.72147	0.5250295	8.413095	8.56425	18.58548
2350674	272.5168	334.7072	317.8035	395.0804	346.7997	514.5212	440.0612	306.0731	497.8375	445.3451	385.657	329.2266	326.8837	327.6759	142.4074	462.6482	336.1145	380.0887	257.1791	468.4991	344.9874	543.3295	365.8815	431.9366	251.6319	219.6567	372.0779	350.9475	434.1935	354.3146	284.5107	318.9026	350.3888	318.2159	486.468	301.6334	391.2055	332.9478	493.2371	592.449	370.1605	639.5568	475.7284	451.936	206.5064	363.5418	582.6265	715.7704	95.37778	279.1204	268.045	360.8108	324.8122	406.9584	360.8917	549.3006	448.7479	460.6617	339.4028	478.4339	592.826	627.1317	496.9545	431.6308	404.9078	348.2682	355.3565
2350678	1.841835	-1.013549	0.4070978	-0.9306664	-4.231679	3.649338	0.001579312	1.186182	-0.9929708	-0.2766421	-0.8897644	0.7307633	3.271304	-1.560498	-3.465725	-0.01764082	1.950069	0.1783198	3.384661	4.445902	1.402372	3.124148	-0.6281937	0.07247701	1.377082	1.185684	-1.031703	4.873906	1.321808	0.3822162	6.282132	1.058538	-1.164223	6.071442	9.698	8.08805	1.871314	1.524504	5.019987	-1.300398	0.4690594	2.990622	-8.789516	6.957929	-8.778196	3.613442	-2.893922	-8.886722	2.447774	-5.665869	4.59759	0.5509355	2.897412	2.518543	5.037223	-0.4345485	-0.2418789	8.798163	3.528326	-2.422464	8.993733	12.34888	6.68881	22.99105	17.9073	2.163135	2.557004
2350681	-3.106524	-3.512057	-2.83736	-0.6853979	-3.378939	-0.5132108	-0.1665532	-2.716847	-2.506658	-1.018074	-1.003381	-2.653945	-0.4996834	-2.519124	-3.310148	-1.562907	-3.404092	3.141285	-0.331953	-0.3222174	-1.861349	-3.488549	-3.196504	1.135299	-1.529118	-3.365543	2.351078	-0.6721151	-0.495843	0.4368643	-1.066487	1.382371	-2.108768	4.189473	-3.306552	-0.9106554	-14.52201	-20.99283	-5.060104	-4.072645	-13.14419	-6.591718	-3.191912	-4.245358	-4.194727	-5.914896	6.800961	-4.577118	-8.792459	-13.4115	-3.371751	-9.351914	-1.649174	-5.129256	-7.974338	9.258974	-6.184889	3.703334	-7.333992	-1.314067	-2.086994	7.187996	-23.06219	-4.765028	-6.722141	-2.037987	-3.252105
2350682	-1.05274	-1.544639	3.645517	-1.291793	-3.059291	2.984318	-1.382319	1.62395	-0.5741332	1.051936	2.540155	-0.1626111	-0.8052377	-2.220993	-0.4256371	-0.1196164	-0.3127576	1.413257	-1.22273	-0.4336473	0.1019379	-0.1664742	1.29514	-2.282749	-0.6986943	-0.3110305	-0.8770402	-0.7926763	-1.968081	-1.103089	1.345212	-1.955084	-3.088274	-11.42159	2.539079	-4.88548	2.325429	-0.9866157	-7.638949	-10.59869	-5.134381	1.639127	-1.216281	-2.042075	-3.642761	-0.4408911	-1.833135	-8.649169	-1.98859	-4.424705	-1.828958	-4.992095	-3.552078	3.317059	-1.574172	-5.956569	-6.319761	-8.137303	10.00048	3.697786	-7.035503	-0.7965812	28.3827	2.307877	-0.7939665	-13.41626	10.59055
2350685	-2.114012	0.4024642	1.325255	-1.017111	-3.609083	2.188334	-3.620367	0.536437	0.558888	0.1470096	-0.6445742	2.325321	-3.12761	5.114868	1.466204	0.104708	-0.5258214	0.9166842	-2.997093	-0.6256153	0.8482233	-0.3679401	2.868581	0.869161	2.760569	1.12217	2.116103	1.619503	-3.046412	-0.5664006	1.483304	-4.009783	-0.8641161	-13.35625	2.102188	3.837117	-9.209257	-19.57037	3.279732	-4.457525	-9.224823	-11.14176	-16.17519	-10.24537	1.730212	-13.13519	-11.97747	-0.2082423	-15.1844	-6.683342	-7.151521	-9.488966	-6.334064	-5.270674	-13.88632	-0.1991644	-4.36127	-4.164231	-3.518709	-2.35381	-4.87817	-12.43136	-14.6004	-8.715102	6.552862	-10.32172	4.399957
2350687	3.367627	2.078582	-0.7791338	-0.1255506	-1.33656	1.635386	1.519235	1.01641	-1.54175	1.214021	0.154347	1.690167	2.621439	-0.9965732	3.259052	1.568805	3.228237	-0.678686	3.05652	-0.2348281	2.336637	3.974183	2.706516	0.8714401	0.7339262	4.156872	2.954878	2.786569	4.528952	-0.8522179	2.281058	-0.2831141	1.756744	-14.39394	11.68901	5.530634	7.816139	-1.511171	-14.62013	0.763216	4.304549	-6.925099	11.43912	-5.20995	0.6587166	-6.345689	9.564816	6.507763	-2.341637	-1.801108	1.624748	-8.41338	0.1097417	-5.421573	-3.033288	0.1037032	-4.851695	4.651769	16.78843	-0.08043682	-0.691153	-1.306368	-7.175458	5.010485	1.404317	3.391967	-0.05271688
2350703	160.6627	36.88145	17.47846	100.0231	14.19081	17.08757	19.28524	31.29832	52.64766	5.543557	15.36865	77.33513	52.05071	45.35143	21.67102	48.01483	124.4562	112.5731	57.63383	1.763755	37.95122	4.564734	9.712042	15.24244	58.72179	34.59895	78.0399	118.5179	120.0639	10.5132	155.8024	39.37072	94.18371	129.79	130.7617	301.5861	239.2215	15.79932	130.9753	31.0392	432.4101	46.16372	38.38541	91.33546	148.0751	60.80288	112.4465	27.56752	214.7045	118.428	177.5477	135.3527	113.4697	464.7644	100.9611	38.49851	165.9227	251.9029	183.1102	72.36758	76.37453	30.15717	186.6377	193.674	175.9204	266.7961	85.9044
2350706	1.60183	0.393014	2.768295	1.006013	1.47335	1.584717	0.03254942	1.152987	2.39507	-2.463088	0.4217143	2.501533	4.853796	2.57593	2.119324	4.810112	0.988537	2.91152	5.130129	-0.00669688	0.7430779	1.973939	1.977288	1.807218	1.932728	-0.7466431	3.632193	3.233297	2.97673	0.1149306	4.520735	-0.7413962	2.789062	-16.65608	-11.7936	-0.3245241	11.18393	2.492952	-4.555001	13.30024	0.01074556	10.63205	2.104192	8.025852	-2.114777	-1.31695	13.60285	4.810882	-4.579422	-3.018245	5.092828	2.554039	-0.3784941	4.974331	-7.879325	3.801196	-0.7667401	-3.118152	2.271617	-9.155064	4.324528	4.405366	0.1793756	-0.9000345	-2.226395	-12.06918	3.925738
2350707	2.46639	19.28216	18.62753	52.34095	13.49488	28.25924	24.0633	9.084348	29.89944	20.31621	21.42402	14.88672	36.02954	25.8723	25.12111	74.17211	25.16484	11.80986	5.548584	22.75576	34.62243	31.89033	19.80358	26.54199	32.74089	9.960308	23.58642	15.66339	8.503284	29.12416	19.46649	8.904667	7.729886	34.69022	21.77335	4.434181	16.29264	19.18328	37.64069	53.81887	19.47032	34.67939	51.18072	-5.361144	15.9099	21.08552	45.05907	48.45716	10.45025	12.03458	27.29663	26.64645	23.15929	7.237214	60.46013	28.92679	35.35206	9.673059	29.22753	34.08014	43.98035	46.43794	35.49374	-2.932554	21.74344	4.596118	32.00639
2350709	2.464262	1.966123	0.6727517	2.533005	5.637417	1.434564	0.9193262	-1.523929	-2.201463	-0.6952565	1.919984	0.8501984	3.169835	-4.045608	1.88418	2.237984	-1.92424	0.6708781	3.877594	1.312719	-0.7396014	2.819944	-5.244321	1.949804	1.247439	2.702342	-2.324662	1.796964	1.43333	-1.206284	2.850359	2.392004	1.892558	-0.9244516	1.088619	-10.65248	-1.207339	-4.896245	0.4103598	12.43711	-4.0452	5.057064	-0.8160307	-6.688312	-5.675748	3.682602	0.2536343	-3.714975	-4.113066	-7.70101	1.74014	-3.049939	-3.973178	-13.16686	-3.426648	10.90163	-5.51281	-5.393129	-2.380641	-4.515879	-6.69305	-3.022486	5.505896	4.894905	5.742092	0.06632198	-3.420982
2350711	-3.173251	-4.913667	-0.8452544	-5.529609	-3.169141	-1.383718	-3.412133	-3.722395	-2.283099	-1.059274	-3.449923	-3.425683	-4.345799	-3.390603	-1.02529	-1.149549	-2.305044	-3.641796	-3.759864	-0.7466176	-3.240241	-1.853918	-1.582123	-0.7169614	0.5984777	-0.8535281	-1.089594	-1.049245	-4.588093	-2.337481	-4.850379	-0.3644511	-3.462456	-27.29996	-11.3395	-5.398201	-26.16691	-8.821597	-11.29757	-10.10765	-23.67737	1.244124	-10.12802	-6.278038	-15.69094	-0.5400365	-12.59695	-12.74737	-8.135955	-9.369869	-8.108187	-9.826708	0.01517036	2.044315	-0.467819	-0.04903643	-7.838306	2.995886	-10.76624	-2.954542	-5.670977	-3.717055	-21.9034	-17.27374	-23.86401	-16.43412	-15.94698
2350717	2.871418	2.924247	1.92192	1.65206	0.4228404	5.810665	3.916553	7.699837	4.161591	2.663177	3.46374	4.021878	2.047965	3.142077	-0.4013448	3.090972	2.328171	3.050264	1.146005	-1.450279	8.650333	3.162686	2.080362	2.140427	0.6711339	1.610244	-3.236863	3.565605	3.047982	3.211872	7.642966	-2.631501	2.261844	-1.841562	1.708486	-3.266648	12.15107	-2.298368	7.298501	2.265561	9.776194	2.738545	0.4221003	16.25329	14.58434	-3.022771	8.425597	5.257116	5.304224	11.78979	5.156163	-3.324753	9.458173	6.643626	4.949719	9.199781	17.41495	7.100977	-2.822689	16.67583	-4.712955	2.953763	6.856517	21.12771	5.016895	-5.662529	-0.2126163
2350719	56.82387	43.88277	77.73689	69.22099	200.1428	171.6884	208.5135	109.7233	244.8705	148.5167	350.2169	90.35542	87.41801	66.3607	109.56	164.909	73.55026	251.465	29.75573	223.2554	78.19693	155.5625	302.0076	274.0367	105.2515	76.76413	127.8385	112.1562	52.27056	351.2738	72.80798	73.20325	55.93725	75.01237	94.43739	22.45926	32.75337	183.197	120.2932	314.7966	105.9393	264.934	112.26	118.5829	43.34282	92.1926	189.6067	217.2754	13.73405	40.18206	66.29135	110.8423	151.7021	45.95507	175.3775	334.9771	116.3898	88.48378	176.1091	397.1818	344.9641	336.7066	197.2817	93.86298	248.9995	50.1708	118.5443
2350722	-3.590084	1.638448	3.711764	8.857343	2.695415	8.631235	6.521551	4.855678	12.85153	9.094973	9.25465	2.793557	6.529734	3.570933	4.752838	13.38859	2.448066	0.9640231	0.9671528	15.34413	0.6557063	9.613438	4.53757	10.94963	7.696111	-0.4859165	9.324254	5.512927	-0.1209227	5.418847	-2.268497	-2.678652	-0.3367889	-9.808461	2.493434	-4.933386	4.634629	0.8046569	1.779485	11.24016	0.3419899	17.13737	19.80483	9.353651	-12.16223	4.774614	10.67313	21.58126	-9.634583	4.379525	1.038838	-1.947576	7.337855	-10.41327	20.21016	15.72462	14.28524	0.8274973	14.45396	3.040149	14.76318	16.20811	0.4106513	-3.3241	-2.041457	1.057706	7.992998
2350725	107.1667	139.5319	119.279	109.2797	71.35651	97.73965	84.83018	105.3991	83.19527	92.31189	71.62849	91.56955	90.68558	123.0667	43.50128	100.4557	112.7678	80.09509	131.9008	67.31135	122.6099	114.5626	73.17654	73.85961	89.6973	66.15046	68.65653	87.58906	149.0738	64.62642	143.8107	119.5418	172.5178	102.3132	147.3014	188.824	150.7112	85.07216	140.0697	116.5161	122.673	129.1085	164.5014	213.7537	226.321	218.2997	98.39122	105.6015	66.42336	321.6667	133.2285	142.6665	126.702	150.3739	151.88	132.1499	151.1895	133.9978	98.00677	112.1747	107.1754	98.02077	123.5979	183.7927	134.0507	121.4797	163.4282
2350730	73.26741	157.7623	130.5625	107.4522	109.1873	133.6931	127.5434	81.99444	88.26044	130.3682	102.6885	94.56989	96.96776	94.83011	46.13364	126.6961	128.6523	115.5779	88.92656	106.9572	90.25522	142.3713	116.8772	110.9217	102.9985	62.33042	90.9341	104.2176	105.0518	120.9065	137.5198	62.51041	139.908	126.4358	152.6449	328.9236	143.0662	106.9763	192.2542	159.5744	161.503	128.0794	191.5351	219.3474	124.4079	138.1374	180.6992	150.4091	31.24534	175.5045	205.6569	168.1749	149.7991	175.611	129.3013	159.4555	140.2999	115.472	155.3602	134.5179	156.3876	158.4652	132.6061	267.2008	122.406	149.928	103.6562
2350731	15.63141	10.49518	6.546802	16.76523	17.09324	13.52369	10.28095	12.24655	9.322982	13.80998	8.346897	13.23711	11.84094	7.878469	17.59189	37.81708	8.739633	13.68718	14.48658	14.40663	12.88934	16.50774	8.186139	10.69176	13.42685	11.07056	12.37184	9.508321	12.4168	9.273879	24.58815	15.32372	10.35996	15.94928	11.9065	13.20115	1.92758	0.3267066	29.52667	22.90812	22.08801	5.317924	10.68507	31.64837	18.31746	6.025887	11.49615	13.23696	9.967204	12.68818	10.80178	13.48698	11.56559	21.59109	20.48801	15.54189	13.80208	26.94731	13.95332	19.5925	7.641662	21.73885	31.81945	20.85015	31.48795	30.79415	27.79132
2350735	-1.817414	-3.445103	-1.745954	1.410013	-3.728517	-2.207864	-4.170385	-3.146591	-2.489501	-1.25475	-2.755435	1.734841	-3.723087	-4.031736	-2.087262	-3.017248	-4.909811	-6.270406	-6.702544	0.5804412	-5.316319	-4.546031	-2.356756	-3.079088	-4.176602	-2.827512	-2.28187	0.08643734	-1.810598	-4.179473	-5.069598	-3.627923	-3.112701	-0.8656872	-0.6350025	-11.92451	-8.60324	-17.75903	-10.69732	-3.334015	-18.66558	-6.219225	-4.761287	-16.25131	-12.3262	-4.599874	-3.47301	-7.341191	-1.130452	-0.5376691	-4.382072	-5.87976	2.37213	-6.146988	-5.038215	-7.231665	-10.50606	-22.40198	-10.87349	-11.33769	-17.28671	-5.765321	-4.741447	-28.50782	-12.25425	-3.143809	-11.27332
2350736	2.194442	3.379671	3.295566	6.694698	0.4166431	5.451968	4.302421	7.684336	6.319861	4.322461	5.938439	3.008074	2.430435	2.557451	6.579945	4.024004	3.145838	3.163075	4.935182	7.369076	4.806142	4.35039	4.45463	4.53579	4.917616	7.290939	5.084661	2.538309	1.359601	2.648533	8.232164	3.545275	-1.397851	16.54965	4.773214	2.742035	21.72256	8.327797	4.922776	10.63087	7.100668	15.4286	16.60255	9.629168	4.957953	5.295684	18.58589	14.66495	25.84779	-0.7296549	1.942267	4.580869	14.75662	9.061994	2.63812	21.68158	22.93804	6.202532	13.94191	15.19899	20.07455	33.90867	4.543339	-5.195379	28.4374	1.767061	12.57683
2350739	15.14879	17.11462	22.35445	27.14421	46.97929	36.1099	32.66606	16.79641	35.85018	33.67634	43.00356	14.49872	30.07875	19.88834	18.58548	41.97865	24.11979	31.48275	13.51739	41.01926	19.86448	24.65077	52.31331	44.29971	21.52166	16.93676	23.1469	20.06698	16.8964	45.52525	17.32273	19.08817	11.77055	18.71457	29.64029	31.21272	26.51177	38.31404	24.55051	54.42359	26.62897	39.6399	28.28075	9.926011	8.561297	14.73801	55.08916	38.88154	5.768527	20.72352	23.09413	16.05671	20.28866	13.66518	28.09308	38.68764	22.74528	20.82265	20.22058	41.7705	37.05376	66.10475	45.0379	28.23089	52.86695	31.9674	75.16214
2350746	-2.086657	-1.321784	1.770086	-3.762807	-3.572935	-1.007669	-3.008097	-1.436485	-1.406481	-1.292317	-4.393627	-3.43087	0.3964179	-4.747966	-5.338656	-1.526161	-3.122118	-3.314703	-2.637304	-5.11642	-4.379807	-3.074161	-6.022361	-1.805118	-6.44508	-3.454977	0.1363742	-2.101561	-4.353805	-3.218388	-4.886791	-3.818671	-5.299279	-5.134037	9.453165	1.806227	0.1461898	-4.084092	-6.00329	-4.45506	-6.821574	8.120255	-11.77346	12.38511	-10.60628	2.931231	-3.184	11.81859	-4.237527	-8.838445	-0.4235989	-0.01729812	4.985061	4.217216	0.9145179	1.034245	0.2523333	-4.421302	5.334665	10.12267	-1.721396	7.432266	-9.196863	-5.88572	-14.44577	-2.927077	-4.493507
2350747	-2.720824	-3.022696	-4.367883	-3.266634	-5.270597	-0.5093025	-0.3277692	-0.9230457	-2.180004	-3.478109	1.850725	-2.586976	-2.61068	-4.431021	1.135787	-2.723824	0.3720073	0.2872019	-6.209682	-1.72674	-1.750135	-3.480308	-2.398787	-2.979279	2.288371	1.174932	-2.33743	-0.1718639	-1.522117	-2.941963	-2.917811	-0.9396257	-4.035117	6.787879	10.16852	-5.592311	0.5186743	-13.34692	5.877925	2.753394	17.40454	2.276135	-1.611679	2.806338	-1.792346	2.77693	-0.5391902	-0.7335232	-1.111289	-7.684569	0.6951718	9.278778	3.737036	-18.72655	-4.060072	-3.975612	0.1036231	-5.022428	-8.968741	2.121681	17.3189	-8.321071	-24.2991	-20.78617	-5.74438	5.409316	-0.6677388
2350750	-5.874902	-3.295494	-4.5674	2.335614	0.7217134	-1.896431	-1.521014	-2.561867	0.9005987	-0.1625753	-2.249659	-2.008926	-0.8254619	-2.693357	-4.665103	0.3411504	-2.92194	-2.221714	-3.352741	-2.429583	-3.704064	-4.521325	-7.548234	-0.2132398	-3.221033	-3.026667	-0.7630009	0.04333147	-2.654516	-0.9575145	-3.324313	-3.175329	-1.881697	1.268395	-10.43574	-7.826172	-4.512535	-6.342005	4.155664	0.4508815	-0.5477504	0.7300661	-10.85448	18.24287	0.2144281	-7.096213	-3.38389	-5.268263	-11.82722	6.418376	-1.659791	-1.240895	-5.605649	9.300171	7.177216	-9.165178	18.36973	5.191752	-3.073063	-0.3639175	-3.386006	7.608039	-22.4697	-4.643268	-4.864943	-15.14022	-8.608074
2350753	-6.719328	-1.774503	-3.852814	-2.2091	-2.972673	-1.282829	-3.438321	-2.581053	-3.653178	-4.163322	-1.620836	-3.688395	-5.2624	-0.6332174	-3.075343	1.728369	-3.934745	-2.869129	-2.924246	-3.916588	-4.846389	-2.105	0.01932589	-3.005163	-3.148423	-3.302934	-2.795184	-4.967275	-3.187428	0.05011965	-3.791888	-2.799358	-1.623544	-15.17964	-0.269308	-10.57914	-6.749918	-17.60932	-7.669461	-5.994673	-11.86283	-3.485702	-1.511974	-1.266318	-0.7383132	-0.3563216	-13.51583	-3.968279	-16.58705	10.1095	10.01311	14.13389	-11.24573	-2.361197	5.666552	-0.5175987	-2.785864	-4.808595	-7.846894	-2.139727	-6.872709	-17.68175	-2.83595	14.78165	0.1833523	-10.98895	-12.85213
2350754	-2.012833	-0.1321242	-2.502784	-3.432959	-5.698069	-1.4499	0.3592059	-2.019635	-2.811009	-4.578074	-3.266932	0.09042811	-1.733408	-4.16076	-2.97902	-0.1835675	-2.760829	-2.688468	-1.610801	-3.919071	-2.193848	-3.509378	-3.427368	-1.410686	-4.65251	-5.636004	-3.113556	-1.959837	-2.873209	-5.147869	-2.57276	-4.557175	-5.732921	9.137658	-2.30076	-4.344095	-12.53699	3.667678	-7.649346	14.20289	-7.553666	-6.273924	3.211065	-0.6778806	-0.806375	-2.508493	9.565381	-1.744034	-4.499645	-4.519254	8.213847	-6.963578	-5.773573	3.437732	2.889135	9.769032	1.717461	2.098603	-2.214289	3.462209	1.952536	-4.263949	-8.774061	4.342924	3.189371	-7.656294	1.466095
2350768	5.513835	4.316034	3.425824	3.402193	2.655767	2.008422	2.537676	4.491456	2.931127	1.429046	3.294758	8.383643	4.342185	1.381337	4.732535	2.838407	6.463615	-0.872981	1.78799	5.053527	2.095129	0.8586174	1.00442	1.021678	4.056855	4.101931	3.282252	5.055351	6.005864	6.286635	8.172387	9.752386	1.716736	11.25147	1.969602	-0.603038	17.57832	-4.077583	10.70835	10.22244	2.663603	1.155724	9.905553	2.893332	18.27821	2.604016	12.65764	12.87922	4.690861	17.85704	15.77781	14.36564	3.568415	14.50441	2.0467	-2.535215	0.2199356	18.3072	14.12276	5.483957	5.487163	23.37202	20.10376	14.13549	3.299927	-6.232076	21.06854
2360008	35.33065	10.13146	17.0557	1.471896	23.48935	4.454054	13.32884	25.37777	11.2913	14.75349	9.746464	4.54926	-0.02246241	8.028935	38.57021	1.142616	4.829124	8.420619	8.980766	5.695319	3.729017	4.001946	34.11982	15.64195	7.712711	47.9887	35.47842	7.381401	-0.2430411	11.02962	2.649453	0.2775752	6.724918	5.819525	2.200725	0.01578883	1.15373	74.0101	65.4078	10.81611	31.51763	11.09358	7.225586	19.13253	18.86853	8.793507	23.46924	23.51231	59.57063	11.87978	33.57681	13.52779	30.44204	9.925493	56.86938	19.91516	1.676098	20.5497	103.1291	80.85001	25.83989	8.213821	-3.446528	14.96528	9.18347	-10.72669	26.91666
2360017	-3.522175	-3.33662	-3.609545	0.1925467	-4.397161	-4.625679	0.1301515	-2.656589	-2.75928	-2.143529	-3.970756	-1.989817	-4.80497	-2.830331	-3.448201	-4.503672	-2.79375	-4.431834	-2.353473	-4.482555	0.09317895	-3.232805	-3.276157	-3.632242	-2.638064	-3.841001	-5.040585	-2.115116	-2.143791	-4.201793	-4.710266	-5.88046	-1.184743	-7.715947	-9.808412	-2.068092	10.33607	-5.805577	3.139474	-10.7705	2.157304	-3.29926	-5.543001	-0.6432701	-8.147207	-4.564626	2.917716	-6.955034	-4.874258	2.731897	-11.04006	-2.451465	-0.4226261	-6.009826	6.110425	-7.95795	-9.190343	1.367772	4.878536	3.0829	-11.15615	-1.397327	7.046976	-1.934378	4.768147	-10.6266	6.085952
2360020	0.2023884	-1.739028	-1.605823	-2.71379	-6.553377	-2.695688	-3.01019	-5.652403	0.9457163	-2.714458	-5.383389	-1.664965	-5.037463	-3.102388	-1.851174	-6.131382	-2.795393	-5.764287	-3.749533	-1.506932	-2.827041	-3.024306	-1.36282	-2.863451	-2.523272	-0.4034051	-2.171432	-3.870737	-6.093128	-1.596431	-0.7820418	-1.81779	1.186616	-4.449324	-6.363988	-7.103317	-4.53967	-4.779613	-13.73857	-13.35136	-13.0393	-5.465907	-9.042593	3.320501	-13.51981	-9.613193	-6.770082	-1.081977	6.637368	2.61388	4.728997	-12.08861	2.628731	-7.822549	-7.414604	-2.074673	-4.995504	-2.697511	1.640526	-12.57446	-0.4496144	-1.966368	-18.99089	-8.047461	-10.04362	-6.237037	-12.83616
2360021	9.83418	18.17913	40.02451	36.12399	11.92936	31.39543	21.52503	6.994271	54.47485	28.74889	22.56921	26.75413	47.38385	29.5658	10.18925	44.10403	21.7738	17.02058	16.25469	30.94591	15.79687	52.36501	9.448508	31.26439	11.72769	17.85696	13.90637	23.90208	10.85524	28.74419	10.88595	26.02141	9.003047	22.05124	58.679	30.73303	27.3644	43.11986	9.670782	61.26406	34.855	83.03194	79.14677	37.26564	9.560625	20.31616	41.44993	66.10152	-0.912627	29.79953	23.9537	16.14817	35.5351	39.37554	61.45813	39.08933	19.10106	48.14014	16.37907	51.44296	38.98351	35.805	62.25215	20.93053	65.29293	33.49759	27.64523
2360022	104.2314	86.0178	98.53785	113.1077	63.12952	71.48292	95.37108	121.5452	80.12482	60.02004	89.61624	150.4056	156.2246	87.19843	59.26073	37.93767	114.9402	34.92504	71.32818	66.99646	166.6821	41.50222	62.2202	82.97025	13.91169	437.3584	219.3503	70.72541	28.06689	66.57438	185.6148	175.5608	34.00911	261.5098	391.4326	86.15091	641.2617	190.077	172.4071	285.4204	135.9924	307.0108	361.4782	126.1985	105.3961	364.5886	183.1652	220.1004	496.7068	35.66617	502.2677	181.8247	450.3811	37.97827	184.9974	181.0806	463.5535	120.5857	138.6283	223.8666	164.6363	170.8251	143.2894	110.2127	337.1217	141.6823	188.0992
2360025	-3.104577	1.60398	0.4422296	2.894758	1.36216	0.02264715	-0.217648	0.7893596	-2.52279	-0.1687133	-0.2052346	-3.72736	1.15914	2.423417	0.8873559	0.6320146	-0.168093	0.1604888	-0.1832476	-2.004317	1.106436	-0.1045532	-1.503367	1.186914	-0.3416875	-1.101992	0.02598812	-2.101464	-1.601157	-1.730515	1.668585	3.001733	0.2251511	8.508073	6.489984	7.509369	-2.655581	-3.579627	-3.31901	-1.430684	-5.574508	-1.986283	-3.914199	3.231411	-3.380497	-0.3710215	2.319155	3.133431	-4.367556	2.911848	-1.764151	6.630177	2.549918	-4.934044	-1.463608	-2.300852	-5.186296	5.804304	-6.879238	-1.176687	-0.5867795	-12.93937	8.78495	-2.430311	0.77889	13.71179	9.770371
2360026	14.05153	20.00191	14.12125	18.8215	12.52363	15.70981	14.41433	18.81202	13.99415	17.19215	10.3512	12.46589	12.7799	12.79049	11.82086	7.572476	14.13698	7.999619	13.64771	15.19295	19.33334	17.51497	11.70487	13.23969	18.68661	16.01995	12.42727	12.13747	11.84607	7.597321	19.40148	19.19833	15.34427	33.70161	42.98846	36.7856	33.86844	40.95574	24.34751	27.95818	36.10786	31.39695	32.35924	28.35385	31.44346	26.66499	35.10157	25.94901	26.85568	34.49144	30.02117	40.06417	30.82884	51.27463	35.37811	25.2091	26.68225	39.04967	26.96337	29.69416	24.91541	25.73146	35.71717	45.22057	38.36598	25.80746	34.39193
2360035	2.311274	1.142298	-0.4418	0.3231016	4.739659	4.131624	4.784503	3.282924	1.051695	5.009153	2.434511	4.874776	5.103432	0.6672114	4.397193	0.2631156	2.121923	4.790135	0.8283906	4.319632	5.729706	3.439476	4.341226	2.087573	3.76122	3.658867	0.9451898	2.877596	4.321565	0.7225161	3.791647	0.9644955	5.921108	-20.40464	-0.08315602	18.37615	4.211622	6.913823	0.477753	1.374866	2.869896	12.41257	0.86512	-2.182859	-3.398745	4.618205	11.27144	-4.664226	1.377246	8.880132	12.99356	-17.99953	5.891331	14.91132	-6.539513	-2.331015	6.455562	-1.708238	0.2497482	12.35751	-3.537108	5.412213	8.038838	-10.00426	-8.792673	2.570056	9.658007
2360044	8.219462	46.7061	38.24693	209.0334	65.2852	71.15298	55.3232	43.98213	65.52367	94.72255	43.92852	49.02033	93.53101	65.52111	33.98115	183.2412	55.19663	37.40111	17.11123	67.60561	91.07585	71.89509	37.56528	40.49068	63.25098	18.17329	29.82363	32.15529	30.71495	55.31712	54.81733	33.54269	43.37974	86.86409	97.83052	86.34404	39.85666	44.70537	58.3413	117.9427	116.4466	171.97	176.9269	272.1335	17.36499	56.71938	138.2464	140.7162	-7.7644	40.13488	48.80848	110.7701	90.26566	73.89275	138.331	112.6882	121.7669	36.24633	38.26678	193.1668	83.82555	91.61407	202.1606	80.03036	98.58407	71.76328	113.5046
2360048	10.4992	11.21515	3.497993	12.86813	10.51308	10.77018	7.769605	12.87114	10.37868	9.927794	9.026539	3.401087	6.453815	7.795135	9.017174	11.8563	3.857415	6.1631	11.32148	6.273356	8.71264	9.874943	9.369624	7.688363	9.485768	9.028814	7.393437	5.950579	10.34954	8.109372	11.09627	12.4226	8.487313	-4.266051	1.760885	21.36634	23.34092	12.95096	10.78116	7.584492	7.96321	9.739579	11.33151	2.335574	1.484508	3.084217	10.80637	9.23019	14.91372	6.042592	15.09382	14.17958	8.133869	0.9075246	10.56241	15.97599	16.55579	2.609167	1.545694	11.46374	16.32259	8.571456	15.57109	6.624139	5.0881	20.9057	18.24894
2360050	16.91512	9.407436	19.3815	5.850412	14.60787	8.922587	14.59023	17.63596	8.024771	6.625268	13.65644	13.98496	15.70678	12.64012	17.32788	40.40419	12.37819	14.37275	15.26537	8.573957	10.449	10.81017	19.52653	11.19985	14.37276	29.04749	19.19629	14.53089	13.59934	8.066904	11.81917	8.883779	10.69902	55.00253	4.337665	6.904039	29.58984	23.90272	17.57875	16.44489	7.584937	7.973707	15.25546	19.03213	20.9643	22.02293	12.31431	5.911288	22.32013	3.384677	15.42131	12.71051	15.94041	7.379063	3.800007	13.12164	17.66523	5.767841	21.84154	6.100338	4.530222	10.49849	-4.725518	28.3451	26.74256	8.53308	13.09347
2360053	65.85368	95.699	97.33695	155.6526	88.15845	102.402	57.53026	116.79	123.5853	133.935	132.8937	180.0176	153.4937	232.6357	186.8933	68.56104	143.2726	192.1826	130.9378	111.7247	115.2594	181.1849	65.87757	80.74464	179.6437	61.70897	199.7601	133.4159	110.6416	108.9836	219.2347	423.4929	151.5396	266.526	269.4415	259.9261	217.5123	172.4068	293.8061	189.494	428.0627	212.4675	150.2862	262.0942	113.4518	253.8938	286.088	212.3852	230.9371	219.4127	239.5556	287.3731	234.454	502.5536	428.5452	255.8378	159.76	279.1974	175.4905	227.6799	235.8922	160.4641	401.9737	222.3155	221.591	403.7918	446.5915
2360064	15.49941	21.34306	30.71955	29.13291	51.40823	42.58081	23.73402	21.2836	35.37105	61.12016	28.77415	18.15263	35.24947	24.81364	14.96149	45.82252	35.86166	42.35462	32.12899	60.15865	18.56421	40.09206	42.25952	34.15919	37.16824	16.22256	26.98991	32.25026	49.16674	41.91737	27.17849	21.75557	22.35927	33.76291	37.17384	89.04667	25.98177	31.78506	25.0179	67.15977	40.9641	50.91306	71.95528	55.26946	26.13824	24.98749	78.33651	69.7467	14.9972	38.1318	9.727915	40.36318	41.81368	29.17333	67.51763	54.48743	26.68694	46.97843	22.66941	73.8693	57.60891	67.21021	49.85107	64.45147	56.38165	27.69846	44.23547
2360066	0.2971396	-1.262242	1.689263	-2.12239	-0.9418398	-0.6385155	2.407404	-0.1792936	-1.410923	1.05919	-3.568262	-2.931101	-1.654763	-3.35629	-2.279699	-1.71198	-3.458207	-3.271152	-4.02387	-2.167594	-1.440583	0.7168672	-0.929872	-2.222801	2.694005	-1.675798	-2.595478	-0.3448125	-1.64644	-2.432561	0.5899763	1.855448	-1.238714	8.824617	19.54827	10.90749	7.765392	-2.115595	-3.50812	2.174978	7.373435	-11.64436	1.317287	-1.327931	18.69249	1.172411	-4.248505	-14.42076	5.028194	-1.434921	11.87921	-2.99722	7.049635	-7.964378	3.579651	4.507504	3.504078	12.52456	0.6128604	4.142223	-9.513226	6.987098	9.160933	13.04091	4.526192	18.63811	3.951719
2360068	4.026988	0.3863375	0.0566371	-4.428724	-2.456678	-2.797014	0.1493116	-0.802489	1.285637	-0.6734934	-3.303886	0.1170495	-3.76778	1.159598	0.1481456	-1.749336	-0.7830142	0.34557	-2.265995	-0.9536896	-1.852635	0.5804964	0.3189365	-1.812796	0.738932	-0.8685272	-2.736876	-0.5906127	-2.085756	0.8973202	1.560117	3.03469	0.6653672	8.841805	11.31487	-1.682822	2.687301	-3.768327	2.532821	10.30981	8.519825	8.910856	3.668947	8.229274	-6.807995	4.463477	1.826095	3.829507	4.840086	-18.19514	2.197962	2.847596	-4.176897	8.808637	5.2463	0.325143	-0.1865809	7.609905	0.9784066	17.07209	17.98615	16.75682	13.33729	1.715209	-4.006703	7.933615	-16.18606
2360070	1.09409	2.408059	0.8921916	1.826838	-0.5226865	1.542717	-1.146193	3.908441	0.6718864	0.04717145	-2.754851	3.030003	3.14012	0.9566211	1.914787	0.3845624	1.136809	-1.985748	4.790318	2.272804	2.042865	4.090621	2.098473	3.208528	-0.5116541	1.988071	1.407876	2.615613	3.892241	-0.2404095	1.985817	2.034168	2.147454	3.532874	18.00853	14.31708	17.46152	-11.53274	11.02445	1.601456	4.833009	0.4631454	6.716769	-2.865259	17.40145	-1.119038	-3.865294	-4.814711	12.53438	3.254492	3.461385	1.023911	2.322958	-3.019799	-2.204121	5.824388	7.12979	9.08933	-1.442176	3.650635	6.549271	6.076198	32.36575	-1.819775	-6.149634	-9.361113	9.573401
2360072	-0.2926404	-2.221487	-5.449923	0.3387583	1.908971	1.026374	-1.448753	-1.49797	-1.007423	0.8352456	-1.703882	-2.426856	-0.7051254	1.282112	1.046802	-2.57914	-0.8049265	0.6010544	2.161042	0.4948066	-1.940688	2.023934	1.087226	1.328444	0.1158976	-1.384604	0.6312635	-0.958952	3.22031	1.499274	3.482106	2.932292	-2.440109	-7.255685	5.029972	-2.712129	7.430382	-9.993544	-2.786248	18.86468	-3.52688	-3.808455	2.148016	-13.2199	4.027704	3.404151	-6.679033	-1.579739	4.558821	6.991003	-3.617566	10.09746	7.010361	4.563773	-9.485238	-7.225962	-1.589962	-3.72176	-6.899858	4.25805	2.4	2.166784	1.660767	-22.60157	31.02685	6.916574	-0.752824
2360075	182.3209	355.2327	180.8588	242.903	209.7445	255.0139	201.0608	188.299	294.9312	327.6624	214.9098	229.1018	226.9575	188.9317	182.8254	359.4438	271.7841	243.1359	288.3449	307.2503	252.6352	304.4257	188.0389	260.5784	178.1738	126.9575	181.0955	200.4314	295.8727	242.141	293.0501	277.3772	286.7512	305.1638	328.095	534.8192	394.1221	217.703	211.6267	417.9337	311.9191	477.0687	511.0036	419.9391	456.7098	423.2133	487.8907	451.8604	236.5233	385.8317	277.9865	389.1335	292.2149	369.4573	452.1829	443.68	444.0174	374.1048	237.9445	393.1988	492.7738	474.0326	455.7046	475.9518	340.2967	319.6588	333.4929
2360079	-0.1431962	1.836819	3.013161	0.02782262	2.818459	-0.9107789	-5.312694	0.9917149	1.506266	-0.8259559	-0.04375725	-2.696927	3.384081	3.264174	-2.065482	0.7497929	2.886553	3.528367	0.156793	-0.5715305	0.9107063	-0.1755661	-2.979841	0.7324899	0.991275	3.103397	-0.2185238	-0.4096355	3.475629	-2.187872	3.148485	5.580546	0.6301247	11.54524	13.42206	-5.086657	7.995043	14.90855	4.11411	-1.674999	11.28995	-9.005643	3.109697	6.867676	-12.00319	4.541433	14.07752	2.199911	9.361969	3.932826	6.78009	16.65193	2.588224	-0.3803397	1.145795	-2.463416	3.649063	-2.714791	4.086392	19.11629	5.934145	12.97046	-3.06631	17.49423	27.08805	4.832982	2.773152
2360082	3.063088	1.876502	2.583587	5.41724	3.817297	5.703842	4.693129	5.232472	2.127717	3.801756	1.333784	3.041255	3.444294	5.166118	0.75197	3.753724	2.035902	2.975863	3.056891	0.1945684	5.673349	6.845968	1.950383	4.67699	4.04389	6.850655	4.119235	2.948518	3.666902	2.290902	3.335183	6.288341	2.105709	8.239545	15.85056	7.900473	12.86125	8.849887	3.371705	2.771281	14.5309	12.19843	5.306606	10.39905	8.704369	-4.019956	2.106379	7.20954	6.763	0.8282388	1.719959	18.17403	-0.01946989	8.681597	15.61913	6.603546	14.834	6.984981	-0.5264847	4.907537	1.327514	1.016708	-7.985548	4.749397	11.77287	-1.089122	7.699908
2360088	7.234483	-1.216833	2.525769	2.932506	5.153306	1.062143	2.471458	3.63724	0.4904037	1.784375	-1.17963	1.58494	5.566848	0.8229439	0.8230141	-0.6653709	-3.266337	2.266052	-1.975979	0.6037681	2.038786	0.4953309	-0.4150706	-1.551744	1.950021	1.366832	1.445886	-0.7554671	0.8794751	1.703931	3.041317	5.065888	0.8922686	-16.98282	-10.40182	4.290733	-5.786152	-9.981496	3.181701	0.7202627	2.265966	-5.378844	4.191069	7.618593	1.382647	-5.024843	2.909078	8.531213	-3.184733	2.064929	7.703639	-21.17819	-0.2249537	2.594336	6.016138	5.318743	6.561312	1.778174	14.89394	8.27667	2.264705	7.013439	-4.77112	3.682197	33.96597	14.54958	6.26971
2360092	393.6773	89.5095	151.9248	82.55961	190.2243	187.0119	139.5324	73.08548	140.2353	220.9671	136.1281	79.89779	210.6572	241.8098	343.9169	80.73287	71.02892	145.2522	98.87178	190.0382	151.935	154.2707	122.4805	150.3275	110.9533	229.8678	248.8665	122.0981	164.6515	151.557	66.25183	114.6309	93.88113	363.7041	196.3394	225.0974	146.9256	148.3002	242.1152	237.6582	147.3235	185.1971	509.7753	169.6293	289.3619	233.6416	258.497	239.7345	230.7801	132.4445	117.928	220.2225	192.3531	165.7943	307.6037	213.6701	160.5087	174.7308	366.9229	317.4862	220.058	229.7004	221.5846	165.6566	1136.932	163.9317	413.9342
2360093	-1.304006	0.2032769	-1.986158	2.476198	-3.243045	-1.188302	-0.3324004	-2.00474	-2.487797	0.1917377	0.09312091	1.231979	-3.089232	0.1618824	-2.343863	-5.124484	0.003078753	-2.776122	0.3779283	-3.098192	0.1773374	-1.35871	-1.3768	-1.012975	0.271146	-1.707234	-0.6259102	-0.4382509	-2.280775	-3.443679	3.852728	-1.534442	1.075059	-1.847601	8.469968	-10.92025	-11.23151	-6.166674	0.2320062	1.53188	4.905372	3.232742	-9.081896	-1.228325	4.666272	4.311125	1.975033	-5.381051	4.628494	9.272991	3.547876	-1.20741	-3.759733	5.955365	3.769464	12.58924	8.885357	1.206195	0.7952972	10.76482	-0.6818261	3.704286	1.096675	1.963723	13.08468	12.49829	15.50221
2360102	401.0175	415.9937	546.9387	624.053	345.5343	429.5707	491.8778	498.3794	565.4818	336.6727	512.275	557.2151	458.6918	467.4467	407.0766	581.0207	577.3781	392.1539	375.2388	328.9043	540.5059	577.3297	501.2303	514.0599	433.4084	319.568	389.7489	373.4132	487.6624	401.4385	528.6298	440.3987	545.3529	535.8683	525.9065	362.2473	653.7296	483.3915	476.2316	631.9366	498.8086	672.4374	758.4584	622.3545	420.9442	684.2935	695.43	654.6342	344.8711	506.8203	441.5945	554.4388	604.386	390.3221	520.5403	782.5999	812.1027	668.9375	540.2792	620.7983	683.4594	700.6875	473.4009	606.9071	440.9132	589.2483	505.2261
2360110	-0.5165424	3.21145	-1.27315	-5.07022	-2.565729	-1.300596	-1.281524	-3.471038	-3.804093	-0.8842904	-2.848181	-2.826017	2.415432	-0.7863966	-0.9069103	-0.04286776	-2.064637	-2.456746	-2.083014	0.54949	-2.141633	0.1782881	-1.030536	-3.276869	-0.4965004	1.471802	-1.656862	-0.2707109	0.2260645	-1.504015	-1.26753	-2.608437	-5.067204	10.62937	0.7698734	-6.072686	-9.740033	9.015949	-13.39258	-6.61029	-3.218018	-9.897191	-5.641115	-5.88131	-1.8771	2.355998	-15.17642	-8.457216	-6.572491	-3.0499	-5.667629	-6.003245	-10.65073	-11.83374	-0.4044387	-8.991443	-6.037284	0.1592768	-5.184502	-11.53497	-9.802607	-9.761209	19.37462	-5.956234	-6.404555	-6.873356	-5.479683
2360112	14.84311	144.018	16.54937	31.76557	12.40642	24.9246	15.23646	30.9799	9.878386	20.36152	39.45413	30.26558	4.57942	253.5045	3460.986	6.577272	26.0922	39.24041	438.0454	17.41971	35.44176	34.02287	24.61374	18.02658	15.29144	28.67241	49.66846	5.335746	25.59717	7.152167	3.900187	111.9614	17.80742	538.2952	20.14615	9.47785	302.1578	23.4788	-8.535729	48.576	16.74868	37.12985	157.1252	38.54481	23.78786	23.96511	35.50378	32.83461	1153.647	56.01464	18.53832	49.99922	100.6306	195.4314	141.7522	30.16759	47.74335	172.321	-2.376075	6.679901	29.33396	38.64571	37.18427	16.76433	25.55681	38.19471	69.87655
2360113	-1.62591	0.4574299	3.914252	6.239828	-1.267667	0.7106431	8.630778	-1.389689	2.595199	1.451922	-0.6757253	-1.910904	-0.179979	8.938228	5.645507	18.85047	-3.255102	0.6613532	-3.056339	2.207422	-2.475305	4.165567	-2.253606	3.582101	0.9808203	-1.853135	-0.4004629	0.5760512	-2.134152	-0.4508873	-0.9663724	1.94929	-2.151186	0.09736305	7.817159	-5.117111	22.76907	19.17499	8.679517	17.31607	-0.6016316	12.21303	7.81991	8.959347	6.907126	10.96891	19.32066	2.53939	6.543929	7.627592	4.387856	-0.002679558	11.40227	17.15308	12.33553	9.058808	22.40034	10.85384	-0.3901334	20.8273	10.20718	2.447739	-5.731693	21.41755	35.66444	12.11883	25.0903
2360114	-5.554586	-4.443746	-5.616	-5.396748	-5.596961	-4.455231	-2.308643	-2.074485	-3.065596	-2.236899	-3.218319	-4.632624	-3.260645	-5.311111	-1.384946	-2.488396	-3.341267	-6.51582	-0.4999817	-2.53363	-4.93639	-1.994875	-7.285189	-2.740746	-4.571281	-1.527084	-2.488108	-5.127981	-4.200387	-5.232609	-0.8613783	-8.400404	-1.331951	-8.941788	-5.662797	-6.542807	-3.283887	-10.62091	-20.48618	-0.8562587	-2.202287	-0.43944	-10.56063	-12.74196	3.043535	-9.463962	6.065891	-13.35514	-2.972924	6.630759	-12.414	-12.85196	3.396914	-13.40013	3.275828	-2.650292	-9.290267	-12.8634	-12.58562	-12.77106	12.05901	-7.759449	-19.05915	11.39885	-8.609041	-6.211768	-14.3855
2360121	-4.454559	-2.620661	-3.178582	-5.051975	-5.562138	-1.080018	-2.978488	-2.981891	-1.978969	-1.208353	-5.835422	-2.930833	-4.765222	-6.728546	-4.601954	-5.508191	-5.363851	-1.416292	-3.829525	-4.058337	-1.568119	-2.651254	-2.079887	-3.554573	-1.78218	-3.270864	-1.104235	-2.164655	-4.035257	-4.095238	-2.279582	-1.11618	-3.017449	4.698469	2.137358	1.746861	11.33883	15.65867	1.60879	-0.8425241	-9.868675	12.01357	6.587911	-8.767427	-3.53919	0.05399566	-1.27184	13.82343	0.780047	6.648669	-4.967853	-9.963465	-9.929618	-1.568879	3.766229	0.01264365	-11.67917	8.138587	-0.3852429	15.17429	4.583819	-3.142103	-8.580692	2.397748	-11.7939	1.361186	-5.924024
2360128	-2.676208	1.813905	-1.502595	0.6190635	0.968631	-3.220204	-0.6972561	-0.6852177	-1.81785	-4.107763	-3.270234	0.8849763	-2.287765	0.5526708	-1.352073	-1.005225	-2.541765	0.5785655	-0.40221	-4.00113	1.108543	-1.017634	-2.329562	-1.367673	0.06912621	-3.766486	1.604618	-0.7818506	-4.208815	-4.323354	3.14003	-2.545954	-1.311988	-9.524581	4.335823	5.645795	6.261034	-2.676914	-3.211022	1.291014	6.115644	-12.51169	1.829545	-5.904766	-1.290903	-10.05484	10.62423	-3.39191	4.886332	-1.774343	-8.009316	-3.443898	7.419594	-2.581041	-6.907754	-1.040732	8.263531	-5.07938	6.520353	-4.986044	-0.9462036	6.594603	2.179666	4.543483	-2.106837	9.793766	-13.22505
2360129	1.410728	0.05944355	2.522422	0.7662271	-0.2202148	0.1410059	0.606671	1.324641	0.5083126	3.114897	4.427446	1.229272	-1.510567	-2.466167	9.202494	1.988639	-0.1625612	1.60055	-0.7220638	1.804018	1.313905	1.588145	3.665723	5.865383	1.229324	0.4551645	4.461677	2.214283	-1.320764	3.185772	1.281292	1.633708	1.137254	-11.16277	-2.742585	-1.806831	2.325413	25.33937	4.340889	12.77439	-9.432711	11.28443	11.57903	12.43794	4.516992	2.675745	17.32062	13.01576	-7.426166	-2.885055	1.828836	7.271924	4.679735	-2.836699	-9.600305	-0.8672769	3.661422	-9.925193	1.584667	14.76205	3.448866	9.986342	19.90883	16.27879	22.06867	-4.721256	-11.92178
2360131	174.3051	177.0432	145.0975	134.2931	155.5298	154.9226	131.9593	134.7862	129.9604	182.6666	132.5922	120.5452	128.0223	136.1344	158.2465	151.6114	124.9638	149.4068	190.2107	186.266	110.7233	131.9577	176.088	141.0532	167.0855	151.7145	156.477	129.5112	134.7812	131.4761	153.894	174.9541	124.0578	203.0716	186.5334	265.562	157.9827	111.5516	243.3367	212.442	154.4962	211.1216	243.8874	191.297	246.0803	166.6046	208.1025	183.3825	255.4488	238.2278	131.8935	174.6682	186.9375	178.7114	236.5695	186.3208	160.5307	190.3319	206.4201	253.6129	189.3714	187.0479	185.5244	168.3057	230.8587	172.5934	228.3285
2360133	0.3121719	1.11577	0.5779281	6.776524	0.8145543	0.9435471	-0.6492097	2.842917	1.32119	1.51005	-0.3986414	-0.426351	-0.4636105	5.687313	0.8521439	1.397527	1.195433	4.184084	1.439749	1.083093	0.5124662	1.94361	-1.187198	-0.4324421	4.68889	-0.6507871	3.732825	0.4660076	2.323054	1.751523	0.9044229	0.2279439	2.752792	-5.059513	-2.960633	0.9832017	-5.743542	-12.99802	0.156542	-2.722178	-8.852552	7.710645	6.746486	-9.349493	-15.74844	-9.440675	4.084576	-3.60212	2.551717	-7.471368	3.459531	0.008181042	-3.673675	-0.4460555	-4.762836	-7.718691	0.7517298	2.512701	-8.868604	-17.66335	-8.769608	0.6646765	-15.26189	2.524623	-11.29144	6.805075	1.940739
2360136	-0.1915354	-1.487533	-0.4496084	1.238629	-1.514626	-2.277996	-3.579782	-2.796802	-0.3528667	-0.01492834	0.05961116	-3.316674	-4.261786	-2.390338	0.1818439	0.462027	0.2438637	-2.624875	-2.578296	-3.230514	-2.266361	-1.986417	0.7213271	-1.309632	-3.12002	-0.6175317	-0.8132954	-1.290998	-1.859007	-3.260202	-1.093274	1.137973	-1.492203	-3.651579	-8.01968	-1.150511	-3.727506	-5.145076	7.787803	-3.799902	10.61277	0.2804273	3.85024	11.51205	9.684793	-15.47893	-9.027339	7.140794	3.745318	-1.315218	-5.509404	-6.398077	4.934066	-6.345704	7.151263	-5.084686	13.16986	2.316455	-4.719808	3.196047	-2.820674	13.63134	-8.513049	-5.279976	2.687354	6.595306	1.872288
2360138	0.7596744	1.64734	5.451941	0.7551935	3.007162	3.780875	6.815292	6.246853	0.9153664	3.283942	-0.4054871	1.324253	2.313746	0.2008821	-0.003476163	-0.4601861	1.981557	2.58602	2.601578	-0.4244169	4.497757	5.099906	2.506045	4.748415	-1.748374	1.769542	2.122283	-0.4731655	1.925544	3.638802	1.902939	2.942067	-0.1109042	0.7513191	-0.8821112	6.589067	15.87466	10.9515	-2.327445	6.228752	8.701749	-3.43925	11.25765	6.786178	6.581961	3.564693	2.594728	8.021135	6.240144	5.472376	5.234642	2.101828	7.786125	2.773305	11.60966	9.468306	0.2482827	19.44385	-2.856922	14.38173	12.81021	4.304096	5.034776	3.879636	30.68757	19.06826	13.66043
2360139	2.960729	3.283208	2.163606	4.784914	-1.406122	1.334504	2.962439	0.5292943	2.363352	1.225655	1.278387	2.304207	1.674955	5.451591	0.7068003	2.654117	1.514334	2.932518	2.374616	0.9591134	0.9876972	4.506117	-0.5187598	1.047862	1.591976	4.060299	5.259113	0.1728917	1.706138	3.61038	1.825225	1.939934	2.21427	8.012292	10.56557	0.5555435	7.533439	2.946685	-2.711837	-6.615264	-5.522368	9.609072	3.742832	-0.2067558	-9.068514	-7.901669	-1.515456	7.835057	12.17748	-3.336468	17.22459	-2.246515	5.412147	9.695017	-0.4360232	2.175901	6.069036	10.03065	4.057019	-0.4358444	0.3592074	3.580504	7.402254	-2.834087	17.08528	-5.679311	0.1270525
2360142	0.09021452	0.1967905	-0.9968717	-0.994767	-0.7380506	-3.044066	-4.448154	-4.153441	0.01312586	-3.330365	-0.3740819	0.1322712	-1.446895	-4.316229	-2.827715	-1.002264	-0.5312009	-4.739048	-3.586393	-3.362271	-3.501547	-5.456537	-4.449259	-2.315712	-4.174508	-2.208676	-5.799622	-2.249228	-4.300946	-4.504891	-8.081573	-2.740479	-3.726018	1.279348	-13.41416	-0.8150643	-4.894693	4.033759	-7.064568	-1.838482	-0.1274862	-1.678541	-13.02243	-3.55598	-3.79543	-4.175477	-4.864704	-2.981351	-1.819021	-8.114534	3.733996	0.3758724	-13.44546	-12.4755	4.43421	-8.97383	2.085953	5.966304	-8.178003	-1.825901	0.5192177	7.434098	11.00033	1.228658	-6.313825	7.222721	-3.812896
2360148	46.58788	94.96745	116.377	225.7663	239.9309	213.5491	162.7888	103.6545	227.8954	274.0606	174.1579	131.7623	128.7607	82.23756	95.0434	297.5345	158.092	100.3936	61.72971	251.985	85.86659	186.2326	187.674	254.9251	176.1436	89.51517	156.4943	142.4586	38.18674	239.9844	63.1775	70.91612	36.96704	110.856	111.8521	24.9656	33.60553	138.2219	53.49704	247.9091	94.24552	283.1623	245.5047	143.7412	40.57918	73.16684	339.1654	275.9114	15.3866	28.3599	71.08223	104.0562	93.46346	65.96191	196.1496	296.3413	151.7967	88.41992	85.16581	331.5811	300.2845	301.6544	240.0195	46.12656	154.1122	51.05929	138.6219
2360152	-1.829593	1.705436	0.8960693	1.740385	2.087904	2.142731	2.064067	3.305665	-0.8709375	4.027871	1.624146	1.062758	3.825926	2.087816	1.106456	1.65406	-0.7879565	1.790852	2.479457	0.187576	0.3442057	0.9329767	1.010482	-0.7426187	3.727898	2.124053	2.293275	1.859774	-1.027707	0.7707471	3.208738	6.602567	0.1006012	3.140245	-7.044206	-4.490703	-7.124073	-13.37049	9.571545	-2.626777	6.674139	-6.695826	-6.753252	-2.155595	2.521688	8.41945	14.45242	2.457807	-2.160252	-5.494046	0.5783759	6.618314	-1.859082	10.2404	1.569421	-10.19934	-9.694672	-8.474835	-7.618584	-1.520556	0.4080631	5.322667	1.754148	12.07683	-5.085052	2.639037	5.945705
2360156	-3.483364	-0.07428973	0.5166525	1.070451	-2.410229	4.770026	0.3265386	-2.69152	-2.396084	-1.728252	1.892411	-1.025702	1.040919	1.177896	-0.7635091	1.090892	4.664561	-1.287316	2.622845	-1.487851	-1.609333	-0.5714432	-0.3420879	-2.238981	-2.893611	-0.4308675	0.416271	1.484368	0.4703507	-2.865	-3.501937	-0.1318082	-1.105574	-3.322503	22.52027	-2.84093	5.269834	18.26864	3.142739	2.229257	2.764497	-0.3232073	0.7216848	7.906329	0.554629	-0.6938486	3.506886	-3.792176	12.16111	12.26356	-3.186501	1.703292	7.326622	8.864576	0.07027578	12.31949	1.395019	8.209352	5.262382	-7.502422	9.803981	-2.24093	5.46952	26.23038	-1.093417	4.001563	1.319318
2360161	-0.3036131	-5.024553	-2.692055	-1.801646	-1.945231	-5.670453	-0.3678371	-1.968978	-2.092172	-3.368726	-4.865527	-4.617161	-3.390684	3.087698	-3.410491	0.6016346	-3.819312	-3.957343	-3.439744	-1.651722	-4.009741	-6.43405	-3.297225	-5.391454	-3.872527	-6.561115	-1.406369	-0.5079858	-2.238272	-4.155633	-2.41759	0.1811705	-3.556109	2.776555	0.858193	0.4641061	11.34467	5.562344	-0.6666061	-1.85556	-1.079097	-1.986354	7.368219	3.529565	-0.4988184	2.181548	10.32103	6.463202	4.583793	2.348343	5.903907	16.58617	-2.983573	-18.56228	-1.120558	1.557987	-7.059572	-3.381135	0.2428093	-3.872641	4.302671	-0.1877341	6.078308	6.265078	-7.442781	-3.641664	8.673771
2360164	0.8973287	0.7556444	-1.73388	-1.280398	-1.509496	0.5208175	-2.007196	-1.991392	-2.488619	-1.531824	-1.823221	-1.68449	-0.4228664	-1.832633	-1.830196	-3.95183	-3.203423	-0.3653107	-3.503423	1.405848	0.4020571	0.3639519	-1.834215	-0.934867	1.497173	-0.1803447	0.3292209	0.592608	-0.8048859	-2.495782	-2.942542	-2.387144	-0.5440718	-19.13589	-10.97719	-1.26284	-24.75333	-3.030163	1.490885	-7.736358	1.763494	-1.927815	-8.177474	-7.330663	2.694938	-12.07926	-12.0475	-0.5881442	-2.211982	-3.139901	-6.108506	-9.843293	-11.05311	-2.915204	-3.061033	-7.430287	8.551889	-8.452007	-7.751647	-3.684865	-6.509879	-4.094942	-2.696816	-13.06103	-16.67889	-7.772754	-11.0739
2360167	5.538958	23.40739	13.10727	41.36727	9.120234	17.5759	11.60556	7.469629	6.704125	33.10792	7.853725	21.77222	43.88052	6.003395	4.332815	25.19818	2.648645	29.02816	4.953733	18.75831	15.16537	17.24347	24.92229	11.46741	13.00552	8.33076	46.19427	12.66198	8.67416	14.16959	22.45592	1.032435	56.48871	52.04227	9.733299	102.3212	49.6645	19.39968	15.67571	28.05405	27.92491	22.35846	41.02493	19.99431	42.13823	5.896473	55.37256	54.17162	7.785587	10.47826	76.55602	100.7876	11.62302	54.87556	23.45121	31.17757	73.43781	66.18787	77.18938	67.50642	74.68871	73.83527	28.87543	77.8959	-2.52221	109.0693	15.03107
2360168	261.4225	288.9474	480.2143	415.7783	470.4742	398.2297	287.9752	545.3979	455.9183	606.9123	556.5077	501.7269	460.0013	677.5741	475.0762	295.5002	510.5069	564.4824	398.8322	454.1631	337.3751	547.683	353.7636	304.2946	579.9568	286.8752	605.7943	508.8355	362.8686	431.9377	699.0588	1189.178	495.4709	697.2974	857.2092	693.8309	492.7165	602.9067	841.9427	671.6874	1139.668	777.6247	564.6041	756.0783	427.8482	782.9214	1077.649	612.4615	559.2656	629.8826	771.6976	738.0884	776.5103	1154.484	1281.972	987.0293	418.8879	774.2476	622.6854	818.2136	923.3193	657.8219	1247.37	669.3406	783.6358	989.3806	1299.298
2360170	-0.6943994	-1.77873	-3.641828	-2.89698	-0.9703927	-6.391069	-1.420528	0.08217905	0.4907893	-2.019003	-2.255373	-6.168182	-1.383849	-3.344349	-3.354721	0.04223727	-3.606561	-1.631985	0.8817517	-2.56531	-3.094262	0.09638726	-2.44392	-2.156188	-2.693916	2.924077	-1.766851	0.6320378	-1.754315	-0.8480604	-2.047873	-0.0537888	-3.228661	6.72413	-0.639702	-0.5734956	-3.740447	-6.182969	-7.154597	6.881413	1.948452	-6.166112	-6.441337	13.22635	-0.8633524	1.004774	-5.992785	3.272439	-0.01955383	-13.51783	0.6927379	-2.263368	-8.975653	1.465216	1.320176	-0.5627442	20.823	-2.677391	9.535389	-4.018185	-4.547721	2.423912	-7.739388	12.31125	-2.360265	-7.218082	-0.4209647
2360176	1.159712	-1.329959	-2.856977	-3.19149	-2.400805	2.042027	-2.426084	0.3377886	-0.2230591	-1.88555	0.1591993	-2.049693	-1.572206	0.08486719	-3.367845	-3.29778	-4.640157	-0.5278518	-2.127237	-4.013014	-0.5155814	-1.084271	-3.461522	-1.282733	1.343204	-0.3111667	-0.7900206	0.1453522	-0.244221	0.5210885	-2.499743	-3.114448	-0.1840342	8.74392	-6.719405	15.79729	-6.617515	19.47285	-5.639892	0.7735761	11.52844	5.311206	1.088579	-6.700252	-11.55469	0.694945	-2.845282	2.55715	-7.804435	4.624364	8.469459	-8.149856	5.816082	0.303409	-3.32949	4.213362	3.66436	-6.42782	-15.23559	-0.2450413	-1.817437	20.57258	17.83471	6.028622	2.289891	3.726406	-17.58699
2360180	1.780081	2.44355	0.9132006	3.383339	-2.88786	0.5480332	-1.370966	0.8460496	-1.308767	1.147448	0.9128611	2.37186	2.132805	-0.5042857	-0.8671982	-0.5777339	-1.06046	2.589596	-1.273789	0.5319214	0.2305158	-0.4395086	-2.711927	-0.7377791	-0.9526087	4.234504	0.344152	-1.560545	-2.837362	-0.06589413	0.8759912	0.8247259	0.2628034	19.29538	15.55667	0.1906371	18.55321	16.29353	3.763221	0.2193484	23.69056	8.647845	5.051859	-4.7688	12.05669	2.793448	19.43139	5.475083	0.9295462	6.542352	-11.39939	3.741212	-1.83415	9.447043	19.39173	4.543001	3.597421	15.33342	1.33303	3.554344	11.26297	17.32269	30.66688	17.19101	1.931046	20.48642	10.1795
2360181	43.88826	24.42992	16.58556	5.897933	24.63452	26.10723	19.98274	19.82843	13.37776	30.07571	47.26352	46.01942	99.31478	17.36137	48.59572	2.241555	16.71646	6.918694	30.30952	49.26984	38.44564	10.54612	37.27709	17.23533	-1.078568	61.14121	40.60906	27.21444	6.270685	14.25325	37.91071	7.539514	3.831534	70.52863	171.3858	27.85414	74.21151	53.29608	76.1149	113.8552	33.14178	84.42352	71.94238	33.43096	38.49403	97.09019	84.84971	53.01555	225.8449	10.61979	102.4626	57.01511	152.4384	-4.466919	48.94439	75.39273	126.0063	53.38745	43.3339	66.89509	100.0379	73.99161	59.47006	17.60682	130.3011	50.17449	44.02269
2360184	-3.727092	-1.689078	-1.781543	-0.1649693	-3.787995	-1.67171	-5.537444	-0.9668353	-1.440442	-2.073335	-5.563531	-0.7192835	-3.708275	-4.262754	-2.882108	-0.6934008	-1.596501	-0.7141774	-3.703888	-0.5088918	-2.363459	-4.335312	-4.132306	-0.6556149	-3.5139	-1.683774	-0.09049583	-2.152528	-1.435303	-2.561894	-4.663347	-3.506393	0.4878269	-15.53397	-5.685393	-9.450097	2.629971	-6.894941	-12.949	-2.576091	-2.742327	-10.20284	-4.293442	-16.19812	-1.313557	-11.97543	-10.14679	-4.285589	-3.777196	-12.99065	-13.1176	0.7712319	-10.57871	-2.016786	-4.773874	1.068741	1.972427	-17.23861	-3.346597	-2.305105	7.057983	-15.13526	1.097742	1.924717	-14.86657	-11.57308	-0.6042774
2360187	5.345968	5.60087	7.017511	5.708487	10.61937	6.543826	7.234116	6.705435	11.47138	5.116319	6.581811	4.03092	4.931724	4.876055	7.885529	5.212101	3.424889	8.184695	-1.157665	3.116635	5.25358	8.750011	12.83445	5.844846	3.851806	7.398709	9.576795	2.040469	0.3378991	5.605212	6.699589	12.93066	3.575118	8.568753	14.04679	0.5720968	12.27586	-4.906391	7.541143	17.57431	22.09906	9.655742	8.916455	5.654283	17.27831	0.7175116	9.121935	16.15969	8.736	18.57719	20.00002	5.745632	-3.760611	-2.250276	9.168278	10.40768	11.59641	3.441729	-4.750504	24.10639	27.74216	9.63616	26.06968	3.95621	-7.305013	28.94751	21.5115
2360189	-7.171958	-5.588473	-2.422613	-3.033883	-9.958761	-2.695026	-3.379274	-4.679627	-1.201216	-8.003579	-2.568488	-4.984291	-6.558763	-5.358267	-6.425968	-4.522015	-3.206109	-4.697975	-2.241179	-2.979053	-4.997195	-4.212835	-6.258354	-4.828706	-4.811307	-6.433095	-5.952682	-2.625633	-4.356424	-5.026801	-5.391907	-8.468905	-3.184536	9.026	-6.08916	-9.500559	-7.594811	15.64647	-0.3519532	-9.669858	3.305215	-4.756053	-4.641822	-3.414	0.2131725	-4.632373	-10.82169	-20.1475	-15.54481	-8.982426	-11.22351	4.269569	-5.429261	-13.39237	0.3638986	-5.647588	-1.104936	-7.185867	-4.876024	-10.23904	-11.84585	-7.021717	-10.77163	17.19735	-12.12063	-4.456361	-12.70438
2360192	-3.878788	-0.9323446	-0.1449492	-0.6191122	-2.345673	-1.70365	-1.065674	-4.860596	-3.944944	-0.9679511	-1.260524	-3.266473	-3.382889	-4.755927	-5.433043	-0.8810558	-5.499377	-4.314929	-3.730765	-1.063833	-1.018666	-4.485857	-1.635715	-1.726703	-2.478526	-2.97881	-1.960967	-2.203802	-3.25977	-7.1815	-4.305839	-2.290211	-2.586185	-7.868578	3.424588	6.635772	12.139	0.3185729	-10.5468	2.725726	6.514859	-8.773644	-7.352997	-1.644651	-0.9720155	0.03090558	9.024709	-4.829874	-1.300752	-3.700452	-1.514315	-5.965026	3.174398	5.801865	6.636236	-10.66974	-2.810258	8.208631	2.743839	7.467433	-3.387288	3.935444	3.763977	-4.925071	-1.281973	0.3466007	17.59758
2360193	9.635103	26.41697	29.56517	47.34117	45.38749	40.35433	55.04024	32.02447	49.02219	50.43194	55.36026	37.16906	30.56486	22.15177	24.84225	81.54513	34.52782	32.05214	17.60674	53.49171	30.58649	41.81838	44.60445	54.01479	26.68317	16.44469	47.08392	29.42967	9.722513	59.21143	12.32304	13.74866	11.09112	22.93824	31.35699	6.054987	7.617996	23.99706	8.199473	69.28885	20.14275	62.16197	62.72276	60.93254	-0.60524	25.95607	80.80725	88.91705	-2.750736	7.181929	20.27102	29.53003	22.9081	24.23586	37.51041	77.44627	28.24012	22.78867	11.95691	77.96117	58.43772	86.45353	55.19121	26.95375	20.09195	21.53767	46.65829
2360196	2.671266	2.419681	1.616689	1.823315	2.652189	0.7201424	3.14827	3.318314	0.5039511	1.369265	4.480147	-1.059019	2.78054	2.570105	1.888278	1.416392	-0.6239991	-2.318723	4.73981	-2.137698	-0.9452869	1.643343	-0.9605101	0.9277347	0.1920148	2.164968	0.03815635	-1.261538	0.1789045	-0.01903746	2.260492	2.949717	-0.4518154	-4.747057	-1.778042	-1.296591	1.854725	-15.15192	-3.377206	7.198081	6.548796	-1.774536	-2.244098	-3.312977	0.8628479	-4.497133	5.908625	0.03158293	-2.56203	-4.879373	-1.322717	15.51047	4.158878	8.900652	-1.188244	-0.0896453	4.810439	0.9204674	-0.497618	2.886758	-7.614787	-12.42574	15.76338	13.76296	9.863113	23.15377	-0.08381321
2360201	-0.8783829	0.9336371	5.459349	-2.456777	-0.6942776	1.951951	2.91856	3.325562	-0.4968118	13.52988	1.115047	1.853686	-2.303272	-1.733558	-3.615298	0.1532083	-1.422951	-1.933743	-1.165999	7.355924	-2.735625	6.377252	2.709469	-0.6983732	-1.758242	3.897383	-1.179875	-0.8248565	-2.943244	0.7853522	-4.254391	-2.091445	-1.661243	-10.10446	8.111035	-5.82307	-15.30788	4.360428	-1.393236	10.55078	-4.069307	12.86603	6.175012	32.62984	-10.37141	-8.62126	9.95741	16.56423	-2.491145	-3.356006	3.233477	-7.930175	1.924145	1.527914	2.65243	0.5992965	-3.838794	0.5731581	3.431847	7.671003	14.41104	5.324614	17.60341	6.573205	2.940049	7.396329	5.447244
2360202	-2.267617	-3.804163	-3.5461	-4.262981	-1.41036	-4.718465	-2.173782	-3.58481	-2.638498	-2.371861	-5.606709	-3.650116	-2.946882	-4.448152	-4.590775	-3.450642	-2.362129	-4.038134	-9.253857	-5.239686	-4.590994	-3.257376	-5.157669	-4.751555	-3.639628	-3.56759	-5.2028	-0.4199588	-3.592139	-4.472039	-4.862087	-6.99402	-6.443252	-6.011388	-1.970455	-7.939461	-9.054812	12.3151	1.671011	-6.7763	-7.834815	-8.654232	0.2765373	-13.35848	-1.033684	-2.341738	1.95447	-2.999246	-0.2256035	-6.713369	-14.99652	-4.620807	0.1572069	6.311728	4.991023	-4.951758	1.96765	-5.386232	-11.84061	1.788571	7.359075	-7.767287	-0.37064	-7.643231	-11.97759	-6.791361	-11.77391
2360215	1.328702	-5.362973	-2.872043	-1.81176	-3.543387	-1.917626	-0.002396557	2.53414	-0.9616755	-1.423841	-1.974732	-2.314633	-5.01614	0.577159	-1.059316	-2.761593	-0.6948968	-2.295288	-4.680125	-2.324495	1.689898	0.7216005	-1.334684	-3.172692	-1.104381	-1.815802	-0.08317103	1.016822	-2.537364	-2.865592	-1.222223	0.2394347	-0.3438012	-1.326375	-22.15938	-1.917378	1.7584	17.33349	-11.90197	4.957778	-9.064791	-1.89208	-9.999694	-0.00876463	-1.286235	-2.602265	-2.282899	-9.115499	2.325931	-2.596392	-4.040207	10.80641	-16.65776	-9.315733	-4.104196	-16.3215	0.9630581	-3.427346	-2.68469	-3.983851	-2.654922	5.231329	6.935164	-4.105802	18.42198	-8.343549	5.854711
2360220	79.56562	210.9474	155.8114	166.4248	311.6849	215.8598	299.9157	371.8126	246.3952	256.7773	218.9487	176.0109	102.3724	138.4341	379.5672	311.1934	144.3367	153.8058	110.0326	258.3885	159.1709	223.3025	236.0748	229.8009	159.7851	314.0074	435.2561	120.103	79.1754	167.2286	143.3713	104.7771	143.7777	146.5704	229.3126	192.5311	146.213	226.7468	545.3834	389.7692	278.2412	329.4789	404.6776	387.413	149.7057	126.5399	393.7377	443.819	529.9259	85.39793	297.7739	171.6807	357.9399	166.0069	270.8374	386.4494	222.3027	230.544	1348.732	340.7354	273.1523	460.4618	379.9416	175.0895	327.8774	156.7094	300.8345
2360221	-0.3974468	-2.425881	-0.6450885	-3.928798	-4.503611	-3.754603	-3.047681	-0.5865445	-3.007316	-4.004281	-4.161866	-4.568696	-1.674392	-1.223776	-1.982187	-0.470306	-2.880142	-3.516928	-5.082581	-5.757293	-0.108714	-8.367262	-5.122755	-2.050954	-6.227016	1.450209	-3.019518	-2.039495	-2.875989	-4.210516	-7.008539	0.003551642	-1.014309	-12.15212	-5.687311	-3.187741	-12.04007	-11.19797	-9.15897	-4.043918	-3.466792	-9.199929	-6.119102	-16.05747	-3.364907	-8.910244	-7.031155	-10.29574	-12.02611	-11.31881	-13.12109	-4.462253	1.293533	0.3346725	-8.38679	-5.571274	-7.343099	3.826256	-6.293983	-7.777341	-3.192384	-5.424698	-6.707701	0.1124255	-27.62936	-5.609722	5.031012
2360239	7.463353	59.21646	97.60808	42.68103	51.63668	23.36873	10.19003	39.6918	92.48515	82.88274	29.73482	50.02601	62.39516	54.85224	101.6903	42.88318	120.1203	47.60493	74.62323	53.61176	59.09574	63.98741	39.22808	39.7584	78.29149	34.56841	85.31397	53.91008	21.42008	25.72528	16.27761	261.609	38.85128	156.6001	96.22977	23.70002	173.2542	75.51537	34.11157	114.1506	210.4937	67.55681	78.96391	72.40353	97.19719	109.8622	75.41735	110.9833	75.81036	96.53253	29.76359	70.56657	121.9297	80.44201	123.0099	77.94252	97.42524	30.3207	50.21931	80.46342	87.89349	60.95461	98.34303	46.09937	124.842	99.12865	213.3667
2360241	-1.876018	-5.722557	-0.9918389	-0.2536836	-1.163494	0.09021308	-2.966113	-3.196936	-2.111751	-2.935567	-1.996146	-3.069457	-5.170936	-5.427242	-3.710481	-1.92565	-3.638248	-1.771069	-6.967454	-1.169724	-2.745633	2.206127	-2.989516	-3.222439	-4.309249	-2.907892	-2.473544	-2.411731	-3.680891	-2.346073	-4.484469	-4.597536	-0.7391609	-12.85196	1.780077	-19.85091	-9.311757	-19.27781	-3.773374	-10.70144	-10.85335	-4.059015	-10.28976	-8.668797	-13.17701	-5.535349	-0.9544979	-20.2853	-6.128705	-6.853566	9.687881	-1.210946	-5.358304	-12.66326	-10.96669	-3.691837	-15.05664	-14.78999	-4.970349	-3.17499	-8.357275	-11.78516	2.855904	11.48159	-3.230193	-5.105488	-15.98303
2360242	500.6367	252.5542	539.7863	463.5513	526.8885	537.3893	636.3525	505.9984	630.1991	777.3488	368.6819	609.5019	326.6812	286.6372	414.5447	197.9741	415.5909	441.9563	323.7974	592.4005	259.1385	366.5229	784.7206	511.4952	276.2151	478.8208	499.0203	300.9542	507.0572	356.1544	323.451	604.4742	385.8182	682.7426	1404.098	881.4567	977.9633	1414.988	1424.496	1198.92	2287.073	1339.083	884.3054	1235.743	918.1614	835.5007	1579.302	1687.994	837.657	879.2251	1208.989	903.2745	1208.162	1505.532	627.3055	1106.661	1110.006	1611.041	1573.332	1358.125	1273.48	1433.758	1635.007	869.7533	1358.148	812.7836	868.3866
2360243	-1.10648	2.140177	1.59313	-1.70428	0.280751	-0.9762468	-0.9767601	1.034763	-2.109997	-0.6669742	-0.1146761	-3.532529	-2.452773	-0.7309597	-4.966052	-2.292381	0.7556573	-0.2415936	-0.6237791	-2.337332	-2.915737	-2.55921	0.8914981	-0.7354284	-0.5994565	0.1542199	0.9600902	-3.19027	-0.2399714	-3.832029	0.9455427	-3.127996	0.01400028	4.708189	-2.53762	4.730839	8.062728	11.19837	7.142461	2.261725	0.4591075	6.504259	4.436814	10.13964	1.867421	6.880275	0.5105262	11.75627	-0.1085803	5.178973	-1.654023	-2.721985	-0.9193103	12.12711	0.3038116	0.1699128	-4.981714	5.355314	-5.411535	1.129856	-6.064838	-0.6255322	5.48808	-10.47046	-3.085763	-8.139344	-6.521158
2360253	-0.0314244	6.195531	4.398583	6.140112	-1.075427	3.870175	4.117602	3.978047	5.488975	4.980427	0.7408849	6.33056	8.927957	7.853817	-0.5085401	10.48704	2.218621	1.708622	1.838244	6.760254	7.898897	8.56247	4.477464	1.265928	2.859765	1.764386	3.705025	2.959321	5.61685	1.385466	8.95233	0.7675811	2.925943	-11.78111	5.373178	1.034781	-10.7333	1.925235	13.70066	21.80063	9.194139	3.207181	11.86716	4.832204	5.22289	24.60396	25.62037	14.97394	6.873401	-3.995332	15.43637	15.25431	-6.381986	-4.615276	13.24241	12.44907	7.67328	2.301758	15.06134	11.16541	18.94061	12.16577	-3.748486	19.1442	11.49359	12.65886	-0.3381086
2360255	-0.03117969	1.055257	0.7543707	-0.6347126	-3.368499	1.66596	-0.1232253	-2.65534	-0.531597	2.406271	-3.591434	-0.8684162	-3.478906	-2.139168	0.2354803	-4.751257	-3.536893	-1.331356	1.07883	-0.9523253	2.14494	1.204573	-3.590664	-0.9062713	4.688049	0.1397175	-1.945712	-1.512701	-0.3196725	-2.970981	-0.952643	-2.030182	0.5334504	-14.82271	22.11069	1.789146	-6.764462	9.965425	2.523031	-3.633947	6.787512	-10.24783	2.290529	-12.70755	5.091003	-2.089875	-3.938759	0.8180941	-14.0056	-1.214635	-4.579881	-13.48351	4.375798	0.1284711	-2.761982	-7.364889	-5.129491	3.586233	-0.5785188	4.67066	-4.953887	-12.98431	-17.93785	-13.48891	-10.10596	5.133846	-1.905152
2360259	1.588878	1.393634	-1.351002	4.705767	-0.7750952	1.07873	1.092755	1.278906	0.9867136	0.2040799	0.4347862	2.479526	0.91582	2.270366	4.637112	-0.7095797	0.8771643	0.2324774	2.950331	2.328811	0.3515387	1.078147	0.1019233	1.331267	-0.3375677	3.051193	0.4554468	0.6536521	2.815103	3.965128	2.225954	4.669657	2.376704	-0.5140673	6.874484	-6.267919	6.091855	0.2138317	-4.243688	2.811483	-3.328667	-1.802055	-7.0427	-6.317914	-1.833902	-1.266258	-10.15987	1.13936	1.287879	-10.72365	-9.524036	1.851797	1.63997	-2.734315	3.936144	-3.214835	-7.255825	8.183004	2.012089	-6.767692	-6.41791	-14.53229	3.796764	5.308404	-10.86519	-0.3730164	0.752022
2360273	3.798292	-0.1654119	1.519445	4.123523	-2.215463	0.3775413	-0.2325567	1.497605	2.99943	-0.2845616	1.125137	0.9515532	0.8694682	1.195232	0.3044818	0.7012036	1.919267	2.02112	-1.068273	-0.8752593	1.917391	-1.010386	2.288251	0.6656168	1.596922	-1.52337	0.2355191	1.824592	0.6233702	0.02996342	2.509974	5.605107	3.712614	19.86235	14.80295	4.026496	4.25144	17.86907	-3.382477	-0.2393474	7.163642	4.157319	7.230724	-5.170786	2.61201	0.4509562	10.32899	-2.492239	-2.963584	-5.953864	-4.002112	7.238976	10.66588	-6.212152	12.83165	-0.8576984	11.46883	-1.768483	-0.5196592	1.100305	2.116068	11.30302	24.00848	9.789521	10.5251	12.31096	5.731579
2360274	-1.700835	-2.934806	-1.437927	-1.877857	-5.168383	-2.412471	-4.367431	-3.68795	-0.4954373	-2.216131	-5.179617	-2.850417	-6.44908	-3.942157	-3.154341	-3.319019	-4.47198	-0.103178	-2.581837	-6.312761	-0.1032961	-0.9846386	-3.09543	-1.31658	-4.648281	-2.381075	-3.102199	-2.27955	-6.380894	-5.320498	-0.6040952	-0.4684557	-1.570503	9.388298	-1.838483	2.033546	-13.80861	-4.182666	-0.9912695	-0.4712915	-8.539167	4.18812	8.999972	-21.62407	-0.4602814	-3.318519	-4.761442	5.053386	-2.877208	-12.54135	-9.600677	-1.617771	-10.93912	-7.054204	4.090577	-3.249434	-6.213194	12.22481	-9.075054	-8.773876	-11.04484	5.657132	-9.117827	-15.68441	-6.20354	0.06495364	-10.7491
2360278	-6.890272	16.74115	-5.256778	29.30631	-2.705764	0.6553265	0.1322722	8.502691	4.002167	-6.021866	-5.61876	1.77113	2.528253	8.65745	0.5515083	17.87906	-0.8214788	-3.235588	-1.905743	-3.327164	6.381382	4.247674	0.5605012	-3.32796	10.55143	-1.44136	1.226601	0.762203	-4.872962	1.28097	2.880087	-3.394525	2.943333	8.663817	8.058234	-1.279633	-7.958793	-3.713671	-4.821429	-4.980679	4.020775	7.66178	68.09678	37.6059	-9.094549	3.430423	5.57433	1.920502	10.27513	1.443187	1.380345	11.37275	4.237589	2.111535	22.00852	6.960198	29.07204	-8.628597	13.83823	-1.816797	5.076061	4.231433	17.52696	-5.280993	3.40853	4.375885	13.34454
2360279	4.27755	-0.3650391	-0.942274	5.08147	2.634597	-0.5648341	1.944738	4.781564	0.669771	2.120527	2.56826	5.981623	1.679084	-0.8910508	3.786849	3.011865	3.642422	0.7664509	2.582121	3.158578	3.238051	2.955165	2.138875	2.923448	2.149045	2.405812	1.016207	1.842393	6.058229	2.105724	-0.60598	3.604522	6.934958	-23.07816	7.911088	0.4238915	-28.21727	2.45425	-0.5459021	0.3372131	10.18452	-0.4208528	3.606251	1.238379	8.237034	-7.136779	-6.020553	-5.183163	-2.146598	-2.952071	0.3676426	2.290851	-4.509949	0.1166996	-4.421017	14.96867	-5.553779	-4.692108	8.541745	5.734643	-2.403649	-2.627099	11.17015	-0.7732102	0.3451661	13.35916	-3.618215
2360291	-4.414079	-1.159078	-4.346045	-2.179574	-3.761342	-1.03007	-2.01379	-1.588514	-0.7038738	-4.480102	-4.878948	-5.910563	-3.065467	-2.871239	-6.996557	-7.255445	-3.764456	-4.121906	-4.659686	-2.958004	-1.663102	-1.186432	-1.206005	-4.609896	-4.971413	-4.810037	-2.435556	-5.110429	-2.567854	-3.594927	-3.572719	-6.27296	-2.167819	7.921076	-0.3757662	7.628519	19.76493	-9.566381	1.41742	7.6961	-2.804001	-5.755753	-1.152876	-7.450064	2.228466	-1.399942	2.590022	2.608461	1.354476	2.861348	-3.9454	-2.801071	-4.131545	4.333397	4.416768	-1.156915	8.380576	-0.6798289	23.98585	10.26781	10.38645	-1.81507	12.0003	-15.24825	5.386875	26.87259	10.5302
2360292	123.8927	1884.723	518.0056	55.1332	90.7168	84.16906	84.36722	296.4953	214.3217	282.6906	35.10997	224.5195	160.4238	122.8149	133.601	253.0609	926.5521	139.9933	1261.946	114.0653	659.6288	566.1116	110.4504	74.35301	114.9301	91.62625	45.54129	83.12952	143.3343	153.0663	588.6636	635.345	856.7749	33.984	275.4361	3030.073	2185.646	86.4044	52.46673	215.8683	174.5221	194.2224	878.6223	360.9083	3751.46	2272.407	266.1015	422.9152	69.03989	2749.028	142.6083	612.8937	358.1284	322.8915	425.2715	255.9245	826.9515	191.7708	55.37236	102.2693	202.5545	135.5824	120.0224	1464.449	733.915	355.4415	438.7135
2360296	-0.4928317	0.2704189	-3.253396	-1.459136	-5.319569	-2.783515	-2.371921	0.5631036	-2.044631	-1.288575	-1.245657	-5.065688	-2.881974	0.3438139	-3.760372	0.5717239	-2.982169	-0.01911606	-1.789224	0.353206	-3.109786	-1.346362	-3.623233	-1.919194	-2.017896	-1.050761	-0.4399018	-1.856355	-3.269709	-1.523486	1.591859	-3.728847	-0.1585214	-4.432731	1.879729	0.3038508	-3.235392	30.70992	4.478955	-5.404639	-15.77934	1.907141	0.2811708	0.7579752	-7.613274	-1.812691	7.820294	5.472851	-3.596467	0.8978592	-0.6413744	-1.876351	-4.029484	-4.937899	-0.9255646	1.164483	0.71768	8.071575	9.267146	0.726618	-3.832626	13.26151	3.015387	2.267874	1.25019	-18.31507	-9.605436
2360301	0.1897595	0.4025237	-1.442805	-1.916753	-0.09060767	-4.417315	-3.790585	-2.020813	-3.029842	-2.252555	-2.338816	-4.767444	-2.712753	-1.354745	-4.017812	-0.1783134	-0.1124554	-0.218866	-2.682607	-4.474299	-3.71911	-4.03425	-3.324958	-1.581796	-0.3465115	-0.4066982	-3.058849	-2.694015	-1.842186	0.8447238	0.2047433	-2.848762	-2.914873	-15.30404	-10.80386	0.6288373	-24.69718	-7.922965	-0.1622763	-2.898847	-14.4783	-2.825435	0.4961247	-5.396934	1.424119	8.538	-7.363924	-17.81183	-11.27314	1.812796	-8.184434	-15.12915	-3.609509	6.464366	-1.909595	0.02606846	-17.43458	-4.847623	4.408271	1.818057	-8.599511	-10.48779	-7.40155	-8.679407	-6.58115	-1.529064	-8.683146
2360307	50.34404	24.01684	64.15277	4.73996	125.5522	13.37457	47.21724	102.552	15.61491	17.81942	47.41029	51.50126	3.844281	7.677951	206.0369	6.029864	15.50562	56.66629	15.28906	43.80703	23.04686	4.274347	116.5819	30.30836	58.99289	227.7516	149.8677	49.07533	8.003856	17.51325	8.963358	1.919004	15.02454	44.34556	38.56644	33.54773	28.48595	844.1597	520.6143	94.206	251.5372	166.389	58.61574	22.90961	371.6137	83.79165	74.32864	100.0647	292.5699	27.95547	260.157	30.12755	273.1607	33.52826	255.1322	84.966	23.26224	82.21761	546.0535	74.48813	46.9901	52.81465	72.15252	38.85365	187.5712	141.6676	37.77553
2360309	13.98604	25.87401	63.25024	25.09675	61.25483	57.50296	50.82108	38.32889	56.89993	82.1798	62.27734	24.92673	31.83631	51.07992	30.06897	50.75848	36.92864	53.72537	23.66329	81.07382	26.82268	76.02414	59.56817	42.87227	40.30823	43.97367	44.001	25.51377	11.73282	55.08818	21.78253	30.82577	23.25073	67.52371	52.76875	86.87315	62.66475	59.74121	36.05862	89.8149	69.93073	113.433	124.1856	40.20053	47.8611	32.43393	83.43238	91.61895	14.85865	30.146	32.46479	31.95234	55.59297	56.78066	59.11512	94.77509	69.34439	15.69693	32.43273	73.94382	81.34049	121.8211	44.55019	22.02307	107.4999	33.40237	67.38444
2360324	25.22006	23.66145	26.76881	17.37693	44.3008	52.6072	24.9046	21.88921	37.50685	53.85492	46.88395	29.91345	21.76964	13.98619	22.98783	21.6594	25.33236	25.41768	22.99485	65.46931	15.18129	38.67115	23.63091	43.83397	24.22847	17.29299	36.03246	29.29239	20.62268	40.13983	16.71273	28.08118	19.46471	60.81355	52.0061	33.66064	40.9296	59.07845	38.74346	84.34342	65.73988	69.1786	54.43916	75.95325	43.04943	33.599	92.13456	81.83023	26.48043	19.18115	33.60527	37.24506	27.40252	59.19433	36.263	81.75734	61.57983	65.4322	20.3229	115.9759	87.23586	82.64575	97.04321	35.86326	47.24273	34.8165	53.00334
2360327	-0.5914153	-0.299688	-5.141182	-2.665754	-2.791564	-0.8539907	-2.653018	-2.018638	0.03045814	0.5496838	-6.182251	0.3550496	-2.362553	-2.670081	1.466624	-2.38365	-0.5305841	-1.38562	0.9282227	-2.54866	-2.163888	-0.2970693	-7.2076	0.8331956	-1.670583	-3.099576	-3.813864	-1.509881	-2.057241	-3.453868	-1.393219	-1.108898	-4.387632	9.896638	12.28317	-1.270531	4.294632	11.85419	2.435323	3.409996	5.68775	-7.677246	-7.092808	1.382112	1.994086	-10.6762	3.487426	3.599217	-9.947418	0.723508	-7.108459	1.440624	-8.646906	3.718302	-7.975237	2.795919	-4.739067	-9.637218	-0.2871386	6.239091	0.7995594	-2.3679	20.54106	-1.740362	3.324687	-1.391576	-0.5933138
2360332	-0.7234501	-1.838982	-2.365232	-4.38417	-3.480914	-3.34069	-1.106962	-0.7643896	-2.766529	-3.984058	-3.069413	-7.417642	-5.271198	-4.231661	-1.433827	-1.401025	-2.393946	-2.783427	-3.161114	-4.206563	-3.579885	-5.162275	-3.777872	-0.9602703	-3.946074	-6.66695	-5.537334	-2.551648	-2.995344	-3.899465	-1.745267	-3.353581	-2.167939	-15.67042	-12.86482	-3.908917	2.794688	-24.99915	-1.451952	-0.5259185	-3.814858	0.2255933	-10.80097	-4.1107	-6.50429	-3.975112	-11.92982	-7.240936	6.734322	4.821357	-4.345786	-10.17072	-6.883423	-12.47055	-10.52719	5.802156	-8.078376	-1.796558	-5.223021	-11.48255	-12.53111	-6.694441	-10.65901	0.347079	-7.852131	-1.379955	-3.215262
2360338	0.01971586	0.06244701	-1.169196	-3.23369	-3.140573	-2.058269	0.5079397	-2.047405	-1.870245	-2.838771	-4.435834	0.7193907	-1.602432	-3.160043	-3.875499	-2.904428	-2.973971	-1.568268	-4.519478	-1.380041	0.2288303	3.952791	-6.404734	-2.960705	-5.259899	-5.025546	-4.472686	-2.232862	-2.354557	-1.230463	-3.732707	-4.719981	-1.637091	3.660939	-5.353967	-4.363444	9.403475	-0.9510526	-0.6696119	2.765902	-3.121303	3.420457	-10.76686	0.3938352	-10.55282	-0.2927068	5.498453	-4.99749	-8.227221	2.037689	3.160827	-8.02554	1.056018	-0.936417	-6.143319	2.754716	-2.967512	-2.370837	14.50148	-1.303251	10.83228	-5.178185	15.94991	17.4054	2.388101	14.50701	4.724467
2360347	1.050697	1.910337	-2.382804	-0.08981906	-4.31035	-1.045164	-0.00469873	-1.507652	-0.2873963	0.4985842	-2.808652	0.9423479	0.6015072	0.7562707	0.9667983	-0.5180985	0.769227	-5.161858	-2.674929	-2.366573	-1.316799	1.015313	-1.276244	1.663309	-4.488523	-1.634073	-2.429443	-2.969806	-4.789709	-7.007238	-1.131353	-1.638283	-0.4791916	3.82964	-1.518715	-2.890391	-6.429461	6.468703	-7.913441	6.126284	11.28418	0.9107431	7.865198	15.54493	-0.8739823	-1.021945	1.65441	-2.177702	-10.2531	-1.581264	8.694634	-2.946093	0.7149537	9.966152	14.43801	-3.167345	-7.895436	-3.235103	-1.61143	-1.674482	-0.134054	0.6862106	6.654935	-3.994631	5.469938	2.144763	-10.62635
2360348	23.49771	218.0695	20.00785	567.08	43.26133	28.76749	55.9646	55.13084	104.4904	37.4425	60.28084	140.8559	216.2188	516.5795	344.6245	1036.164	142.8876	37.13002	105.7884	36.33503	184.4878	117.1128	25.14085	68.58175	142.0462	42.71199	47.04919	101.789	44.65651	36.46025	137.1616	23.54157	49.10839	219.7088	78.38753	133.4984	79.89725	70.84519	47.02443	48.48071	91.25413	65.09671	276.3767	53.81012	28.37491	109.2438	54.07111	55.34044	28.3397	33.18064	152.8982	189.2923	75.31133	46.44713	1334.849	130.0891	209.805	120.4106	76.0413	91.22485	51.60026	43.9553	69.53461	66.65418	111.4946	108.3758	402.5698
2360349	-1.845617	1.701497	0.5303469	2.471881	-0.3167371	1.239267	-0.9557952	-4.669553	1.518744	-0.221256	0.9870519	2.181521	-0.6586105	0.003678249	1.558321	-1.523762	-0.2645451	-1.259436	-0.151316	-2.894199	-0.9798337	-1.791316	-0.6379532	-1.060747	-0.8705429	2.109206	3.139791	-0.6555355	-3.115208	-0.5101972	-1.580054	1.302617	-3.01044	-6.496776	3.756788	4.739455	16.88822	13.14175	1.087371	1.582099	13.46074	-4.734925	20.16553	-3.788189	-3.294588	11.76171	7.762741	-4.377945	6.177236	-4.320775	-6.876591	-9.842915	-0.4883498	-6.372857	-7.584333	7.315199	15.28321	-1.426189	-4.583805	-3.832656	-4.751088	-1.566996	-7.158882	11.62341	4.874626	-19.7185	-9.257665
2360356	0.3618046	2.133881	0.4130899	0.3734053	-3.351709	-1.693351	-1.046134	1.532875	-1.59894	0.2709368	2.685555	-0.4955068	-0.1476635	-1.308528	0.6623374	-0.8832682	-1.323431	1.845444	-2.156378	-1.81675	3.220541	0.6041028	2.332708	1.093495	2.540169	-0.3303884	0.9519363	0.4285785	0.4671462	2.027689	-1.129263	2.716118	1.568244	-2.213056	3.591048	0.7268138	-24.05019	-13.06633	-8.413689	-5.319791	1.661971	-8.392244	-12.79266	-7.07748	-3.325869	-5.274529	-3.419806	-0.1188277	-5.069737	-3.217283	1.518908	-6.242795	-4.787949	-10.4406	-5.616827	-3.388119	-11.51969	-21.49842	0.1531556	-5.152029	-6.912441	-10.8321	13.9247	6.334746	9.555929	21.27789	-3.276555
2360358	384.5967	526.0549	552.6672	802.9794	411.1134	472.5092	489.1789	427.9559	657.7847	537.0141	479.7123	582.8664	620.8473	693.0225	447.9021	1396.757	640.9523	389.7239	509.945	464.6248	639.953	676.0756	433.1906	525.7338	536.39	353.5625	568.163	457.8391	503.9214	439.8704	539.1521	560.4437	566.1544	545.2955	533.0293	398.8696	549.2187	433.2615	381.071	606.5169	455.0058	719.702	807.4489	584.5271	472.9336	602.0243	709.4368	718.1702	375.0797	482.5045	398.0366	565.0054	483.3768	418.5626	733.8896	713.8433	655.4677	549.6464	368.3927	591.1574	651.3284	733.2322	601.0687	544.681	558.9938	479.7734	672.9902
2360360	-1.622899	-2.799228	0.9650308	-2.096985	2.947726	-1.930338	-1.228221	-2.680829	-1.109117	-0.8301646	-1.734449	-0.9323208	-2.778097	-1.482404	-1.508587	-1.253959	0.2788031	2.968746	1.142289	-3.258655	1.423012	-0.2952733	-3.234106	-2.640181	1.09539	1.264666	-1.502515	-2.986566	-2.715345	-2.655746	0.9789789	0.3647782	-0.4883351	-2.870906	3.688327	-10.06313	2.532823	9.533091	-1.731922	-0.2820267	2.977421	-3.394193	1.224868	6.527516	-5.222155	-4.282447	4.643826	0.1623198	14.72156	3.210752	0.2117748	0.5730624	3.7769	-12.46652	3.773901	-6.203118	-0.1557523	-3.3204	-1.469999	-0.2522521	-10.0108	13.35059	7.284859	-0.8709733	5.871047	15.81497	-5.243868
2360364	-4.22212	-0.9846318	1.049483	0.2083198	-0.3985394	4.100886	-0.5709459	-4.104154	1.267007	0.5072817	1.07906	1.957527	0.5607024	-1.281319	-1.134865	-0.07239019	-2.430252	1.358686	-1.133617	-3.142456	0.3358079	-0.4872425	-0.05392236	-1.537556	-1.886356	1.562194	-0.4747053	-1.246856	2.673354	-2.8351	-0.1595403	-2.823523	1.531134	3.764251	13.0225	-1.118576	3.800183	5.05256	9.919974	8.386877	6.104539	1.855513	8.910237	10.01327	3.798362	3.960021	4.429155	-2.602863	3.055436	-4.317361	-2.686555	14.40458	8.672104	5.533657	2.889521	-4.590117	5.81051	18.8755	-7.20021	-2.999446	4.963118	3.54764	5.539351	-3.604515	1.27929	3.277167	23.96202
2360367	49.59797	95.91391	195.9653	90.56142	240.0466	214.1234	158.586	112.5414	208.9231	227.426	228.9416	106.0946	123.0037	86.17898	125.2885	145.4534	100.7715	93.40001	55.11324	220.2074	93.74213	194.3812	272.4346	211.0318	93.35573	98.48959	189.6917	126.4267	58.69867	221.7323	71.84638	83.30693	88.26697	126.7417	153.397	60.40086	62.35542	191.7076	114.372	310.8102	140.9966	294.1801	259.2954	159.4489	61.48625	130.3494	368.3905	336.2645	40.47527	88.53501	95.88925	120.2068	154.1432	103.2107	192.6885	326.0565	161.4943	103.1813	123.6519	373.2934	286.4524	352.1584	332.7094	106.8962	243.5626	38.62318	182.8669
2360368	-3.502265	-5.467896	-0.6070586	-2.635268	-4.313441	-1.954443	-3.287345	-0.6394525	-1.973367	-5.038529	-2.458786	-2.696589	-5.275291	-3.401544	-1.48398	-2.048893	-2.036752	-2.932087	-3.596974	-3.367892	1.873957	-1.826543	-1.782638	-2.621254	-4.113389	-1.397492	-2.32863	-2.257759	-4.224331	-2.036793	-1.943445	-2.221271	0.5559744	8.037435	7.602552	7.766388	25.39237	0.5089443	-2.435793	1.276912	-9.368456	7.065914	-2.030749	0.825886	8.149631	-3.291895	-7.847664	3.785689	-0.7284662	9.874454	-3.917971	9.533409	0.5734861	-3.228953	6.792227	-2.555578	-0.4234154	8.671521	12.15165	-16.59372	-7.810479	-2.143686	-12.26758	10.22408	-2.446034	7.947399	3.567786
2360370	-2.997538	0.1220289	-3.555966	-3.510955	-3.279803	-2.619802	-4.130769	-0.5504885	-3.314825	-0.564141	-3.540664	-4.121366	-7.271153	-5.187551	-4.737787	-3.336183	0.4729646	-4.72445	-4.924408	-1.924388	-3.287576	-4.51598	-5.636237	-1.65019	-3.463228	-5.210681	-1.480764	-0.9604076	-5.013463	-2.823028	-4.199085	-3.743022	-2.221465	-3.155371	-2.222642	-14.65806	10.50937	3.142356	1.925902	-11.36824	-6.814705	-11.83139	-10.07289	-7.617752	-17.29644	-12.86507	-14.68737	-1.592724	16.03252	0.7887384	8.196741	-0.8353791	-6.049689	-7.906699	-0.2268807	-11.52575	-2.768777	1.872805	7.320789	-2.895288	-4.247324	-6.106163	-21.15973	-9.462156	-16.77663	-17.63174	-0.7789364
2360372	-4.207774	-1.640599	-0.7235074	-1.87141	-3.068128	-2.004318	-0.8650426	-2.722676	0.9807127	2.316752	0.9208782	-1.857164	-3.47632	0.3085151	-3.745502	-4.930956	-3.787465	-1.919926	-1.773812	-1.550865	-1.631761	-1.104182	-1.297501	-2.508082	1.770648	-2.890485	-3.626944	1.438728	-2.202093	-1.985771	-1.066225	-3.901541	-0.8385599	2.633688	-6.372107	-3.194438	6.792377	3.793339	-4.955989	-3.789031	-0.5840991	-1.975297	-6.083604	-13.11085	-5.628045	1.393854	1.594155	2.858174	-2.782539	3.002917	-1.757475	-14.00642	0.9635938	-11.80064	0.9398729	-10.72174	4.180947	-2.882986	7.046793	2.180386	1.88796	-10.72025	13.00216	7.969731	-8.33294	13.97985	-17.84035
2360373	2.544746	0.5972415	-0.3061465	2.769758	1.889085	1.488107	1.95607	-0.2170958	2.764804	1.620815	2.056938	2.036789	0.7003645	4.13402	-1.0568	2.58928	-0.6785162	-1.376926	-1.308686	-1.242575	0.1073069	3.140691	2.421042	2.346457	0.7487808	1.859313	0.03460409	1.038908	1.846034	2.272682	-1.931342	0.9976209	-1.441506	0.629143	-16.09337	-6.771284	-3.417728	1.954123	0.9461802	-7.152052	-9.191566	-0.9656225	21.22002	4.711779	5.522289	-0.4899024	7.670772	-3.990976	7.041066	3.251429	-5.603921	-3.787044	-3.265776	9.667574	13.14358	-1.187636	-0.9664835	-2.96453	-3.090017	-1.075665	-2.505108	-6.338347	8.796526	-5.951402	0.9766728	-5.807015	11.87851
2360376	-4.726036	-4.364558	-2.920463	0.2980462	-2.688139	-4.158524	-1.475249	-3.776763	-2.059553	-2.741002	-4.480917	-1.93173	-6.440906	-6.144334	-3.70012	-2.535283	-6.213813	-3.538917	-4.510029	-1.692346	-2.618064	0.09848905	-4.716703	-2.108264	-3.290501	-8.0904	-2.924469	-4.316706	-4.888873	-6.441886	-3.339771	-6.121781	-2.902484	-1.601413	-3.892576	0.3977832	-5.44328	-3.544821	-10.70193	6.942895	-2.250485	-8.38314	-4.548819	2.833775	-6.405263	-0.4396718	-10.22851	0.03178582	1.478846	-5.517247	-0.3764243	2.773447	7.586502	-3.135769	-3.812387	2.856699	-8.109267	-4.156907	-8.388083	-7.540217	-7.731803	-1.142007	1.050782	4.245815	-8.445921	-24.51543	-9.646364
2360377	0.4161654	2.027179	6.250833	4.213073	2.919271	2.787583	6.829814	4.62194	3.087761	4.098906	3.707981	1.640156	4.360491	8.873725	4.34865	3.40642	3.194426	4.480284	5.951725	5.012721	7.335196	4.510579	0.9361237	3.287908	0.1076202	4.345832	2.774827	3.830574	2.587852	1.767291	4.271975	6.100328	4.266525	14.52048	24.57494	1.890522	11.32955	16.73959	13.54965	6.63782	8.80777	6.838273	-1.630512	-4.333539	15.29553	24.34068	15.50627	11.68901	3.823641	21.37005	6.947479	18.1437	7.65062	12.89457	15.41653	9.448757	8.924155	4.979223	13.5347	4.531531	7.882187	-0.5889463	9.89245	28.37439	8.364732	9.863692	-4.333623
2360379	-0.1569175	-1.012031	-5.469434	2.65713	-0.6456324	-0.9078978	-1.789814	-0.1024437	-2.755603	-1.161244	-1.854964	-2.182758	-3.016127	-1.795438	3.463052	-1.052528	2.79924	-3.460759	1.315226	0.7804613	0.05865473	-1.044402	-1.075009	-2.829682	-1.305526	-0.8278725	-2.943647	-1.205417	-2.061734	-2.714586	-0.766211	-2.607495	-2.437942	-6.390289	-11.60154	7.082177	9.218903	-2.370178	-2.297601	-2.514123	1.606405	1.746875	-4.273834	3.183656	-1.142516	4.003535	0.7011871	-4.729362	-3.502188	-10.02474	-1.186565	-2.925421	7.834302	-9.521192	-4.795969	-7.34739	2.829353	-10.81077	-6.563821	3.657426	3.040848	-12.46795	12.81479	1.815146	8.1436	10.17097	10.67843
2360386	-5.200004	-3.639252	-0.6020217	5.190452	-7.469616	-2.271935	0.9085917	-1.309392	-0.5676998	-4.86865	-2.491498	-2.50275	0.8381385	-1.218308	-5.788892	41.27385	3.779908	-3.084873	-5.241838	-2.5636	2.679561	0.9851252	-3.067886	1.881408	-2.548747	-6.321284	-3.560118	-3.479074	-5.57234	0.1580609	2.04279	-0.9390387	-4.143185	-2.791415	-8.23947	-2.67576	-16.34011	4.101137	0.4511943	-6.170091	-1.250235	-2.833152	-0.5297702	5.377234	-4.984054	-2.940536	11.8897	11.22381	-15.85181	-14.72468	-4.040352	-5.463449	-0.8151795	-3.68926	-1.506719	6.432756	4.380863	-13.14046	15.45522	10.20208	3.775617	1.091859	8.181346	-16.7685	-0.6441425	-6.20553	-0.1367861
2360390	39.5353	67.18224	79.50085	92.3744	62.44821	61.34883	52.83762	60.58774	75.14614	76.03107	66.72972	59.7991	105.034	87.94788	70.71164	106.8624	74.27207	62.08307	56.55573	61.76616	87.57493	80.93694	75.94612	61.98562	64.56384	65.74384	74.44485	81.13669	102.4554	59.37996	104.3864	70.39683	68.54092	99.65226	65.4047	44.37284	46.96781	54.86142	67.77119	76.12753	41.08625	69.02508	115.4509	64.39558	47.68959	92.73584	81.61209	60.58502	71.09053	51.08295	50.13008	86.13013	104.9009	78.26568	75.16866	80.25122	95.79937	49.15022	52.72676	62.59614	70.35563	59.79855	31.95353	77.28723	88.59777	42.5456	83.9352
2360398	988.0319	209.0051	101.3367	182.0395	189.2159	209.7065	145.6548	93.56074	129.2106	96.71824	126.5101	133.2365	167.1217	304.1855	275.9305	83.93013	275.8163	416.4773	939.3497	80.83106	297.1375	163.6235	144.7897	138.5576	101.8436	91.53131	299.1593	139.9321	1132.107	106.5222	682.0455	284.3914	462.159	357.0725	83.41217	422.8621	264.2867	168.1209	208.6049	158.888	173.6391	297.7799	27.91141	93.91226	306.6539	338.3081	103.3299	194.3232	490.9725	490.6359	277.0585	174.1102	152.004	310.1901	425.7904	142.28	170.8698	728.7665	510.6992	189.2431	159.0876	188.786	160.7663	391.7971	115.1754	354.3679	35.50779
2360400	-2.68131	-5.277807	3.331126	8.932396	-6.546875	3.669106	14.00172	12.76991	8.881491	-0.4202243	9.566161	24.00997	3.562026	-0.7220963	-3.546504	-0.1332592	-4.983757	-1.842022	-6.467728	-0.8382411	8.171039	-1.869216	3.586119	0.9977092	-3.710668	11.47483	9.996674	4.842804	-3.687632	-3.034861	-4.176202	-4.075775	-5.625927	-12.05147	38.18957	-10.97784	19.63613	28.64287	79.51736	17.58811	10.69267	32.64034	8.931317	35.32735	-8.997987	-14.46395	14.62799	27.65811	-2.274873	-5.660844	11.85263	-5.9176	8.90208	-11.48253	3.378837	9.634491	39.83966	11.54605	22.20667	24.40701	22.7858	27.14485	16.29123	-12.8639	44.04884	-4.263696	13.07455
2360402	-5.359236	-2.534283	-4.965731	-2.57679	0.7120101	-2.878501	-2.94294	-3.518365	-3.502647	-3.101547	-1.067995	-4.498334	-3.672435	-4.988341	-1.098928	-3.517255	-2.598531	-3.125095	-4.05084	-3.116044	-2.987088	0.3954055	-3.560396	-2.623158	-6.118025	-3.274666	-2.705802	-0.7053457	-2.237	-5.608702	-4.363914	-2.730554	-3.757428	3.206051	-2.342054	4.156161	-2.010253	-2.301249	-4.720939	-9.554101	-6.765837	-10.51367	-2.891505	2.493811	-12.0182	-9.94608	-2.745273	-7.899266	1.730327	-13.7132	-14.64623	-8.344772	-10.17834	-1.871418	-1.610223	-5.565802	-3.141369	-1.547708	-0.6972584	-6.33428	-5.709511	-10.475	-4.935593	-8.4488	4.473375	-1.345757	-15.12341
2360403	-0.2349498	0.3228447	-0.2137434	2.797746	7.092649	2.93821	0.3013525	1.906184	0.1386725	0.1406343	-0.2508078	2.16494	2.439826	3.664093	6.102671	-0.5290071	3.975873	1.31719	1.000782	5.255041	3.38429	0.4400384	1.308287	3.90894	2.197025	3.812208	0.217764	2.854914	6.113777	1.213395	-0.01586975	0.2009393	3.176632	-8.688993	-4.912899	-6.325112	-12.58967	-8.577705	-10.7947	2.793795	4.665993	10.09514	1.968904	-8.669861	-1.521378	-8.148647	-1.539191	-4.026299	-2.398827	-2.944351	6.426918	-0.9704592	16.07628	3.894162	-6.052962	2.888942	2.869202	-5.9508	-3.65868	-9.967169	-11.13942	-1.324772	-4.208364	-2.773991	-6.50254	-5.025476	-4.086283
2360411	34.7731	52.30175	40.95373	48.12204	51.4736	75.21043	34.47462	38.12366	54.33904	92.2034	44.6659	52.28148	41.56398	37.51059	33.88098	95.48614	57.81255	62.84307	58.089	86.50945	32.91245	55.59861	38.7507	53.94333	54.12752	28.50828	41.08566	60.35901	54.42396	59.61436	45.14421	55.21595	37.10979	99.06812	121.0146	273.7753	113.904	88.09184	68.25883	136.2219	135.3702	129.9372	137.5253	166.6194	111.356	88.87376	173.4084	142.9126	55.35799	136.3077	107.0607	112.7975	86.26586	161.7646	143.0064	149.8369	126.0206	132.2632	63.78259	138.4899	153.7725	114.6085	147.5642	170.301	141.1541	97.29904	138.4557
2360414	167.0959	125.4295	188.1788	236.6382	154.3124	259.225	203.8629	155.1469	192.3006	126.702	232.9073	169.1265	166.5207	229.0616	122.4638	119.3728	177.3394	192.5341	145.1786	166.0879	115.7728	118.7077	145.6831	238.2135	188.7218	120.4659	154.286	285.9955	270.7899	178.5904	235.1975	183.2294	154.9368	181.5488	254.6279	136.5288	185.4923	204.8464	199.1144	202.2814	147.5207	184.6432	102.0811	154.4286	127.962	214.1145	223.2522	200.4973	134.1124	119.8438	276.7752	202.0099	209.5534	242.4274	173.4041	223.743	146.0705	367.2805	185.1065	262.5525	217.648	236.0214	210.3141	274.5912	165.0243	239.6544	260.0204
2360427	-5.385128	-1.534277	0.1555302	-5.424547	-1.668987	-2.336047	1.384826	-4.689939	-1.390923	-4.804345	-1.311362	-1.133562	-3.035752	-1.204755	-3.832992	-0.1297565	-1.737437	2.090794	-4.316304	-0.9826707	1.995834	1.658736	-2.084727	-2.084707	-1.037624	-2.444408	-3.135647	-1.072669	0.6628395	-3.877958	-3.32608	-3.245303	-5.410173	1.393897	-1.461821	-5.491174	27.69411	-14.34325	-8.424549	-7.363071	-5.132255	0.6964235	1.091721	-6.036747	2.50421	10.04801	1.110069	-1.792302	-3.480009	0.1279465	4.141942	-9.205384	-3.944709	-9.20823	-14.89457	-4.943407	-4.673387	-17.15839	-10.05388	-10.6302	-1.771571	3.62326	27.701	12.79799	3.147463	19.15508	-15.37363
2360431	5.159266	1.995741	7.175786	1.897779	7.164645	4.759769	5.912305	4.474495	4.355565	0.448671	9.452115	2.678821	5.22403	5.896282	7.321759	3.13859	1.0813	2.984527	0.5080362	3.578904	6.955621	5.675659	5.233979	3.009972	3.409851	5.675468	6.2241	2.85716	4.401398	6.52881	11.12212	12.21932	7.972288	9.473048	8.563025	-3.472348	6.100215	14.71157	5.608792	1.760151	13.01405	-2.9692	8.488907	7.603745	-5.755025	13.39797	2.142167	6.994319	4.995967	18.6501	10.37673	5.301365	3.145605	-0.2617125	1.818781	9.442324	6.221949	2.58516	4.496119	2.257038	9.355735	18.16275	9.251522	10.10111	19.4734	18.48852	5.695823
2360433	57.14178	44.64503	51.82918	37.92682	40.84343	32.14323	52.58836	57.25334	40.00387	34.55482	30.65873	62.45653	39.29779	69.68495	62.47598	99.11568	48.18297	58.45981	52.35529	35.07452	50.1652	35.05024	54.63684	32.58607	64.07034	73.85429	75.29089	40.16663	49.27656	32.98688	50.24015	46.39342	60.88025	104.9593	65.71964	48.31664	96.73653	81.58107	105.4757	64.73776	60.7067	54.67626	57.46972	71.55531	97.69138	85.55133	58.00436	67.20338	87.76183	78.93521	86.94308	61.32033	118.9101	67.80833	73.76385	67.60877	65.37177	68.23872	72.13989	52.33199	44.36529	83.50766	88.89131	84.75606	93.35944	90.70788	104.5427
2360435	-1.219126	5.778336	2.741817	-0.2360467	1.863378	-1.219757	-1.656839	-0.6740257	0.8355172	-1.575568	-3.025526	-2.15257	-2.836995	-1.221635	-0.4073814	-2.070807	-1.831238	-1.065026	1.192522	-0.8525532	-0.2710524	-1.603861	-0.8630805	-2.08863	-0.07932909	-3.162597	-0.6604689	-2.185747	-4.102741	1.656408	0.5999437	-1.519597	-1.421624	2.835842	9.615547	-6.156426	17.01825	-0.8308657	8.676791	-1.825824	-3.253263	2.689873	2.074687	-4.837162	1.508456	10.35515	0.4461571	-8.955465	31.11234	6.597359	4.619838	0.6089429	2.361169	-10.32467	5.971104	-1.520022	3.074447	2.500834	-0.6117166	3.573823	0.5126055	8.833958	10.2066	23.6718	-6.901404	-2.266681	-4.928011
2360437	-1.665894	-1.567763	-4.918269	-3.507183	-8.375606	-2.050441	-4.398117	-1.691891	-1.720856	-3.381356	-5.008667	-1.512783	-3.098696	-7.628336	-4.94424	-2.751918	-0.5217106	-4.581439	-4.273326	-5.298481	0.1693008	-0.9470949	-1.873848	-3.352353	-1.770726	-2.289037	-3.310977	-5.157882	-3.346396	-2.466256	-2.47877	-4.079879	-5.995238	-4.911413	-1.401001	1.290182	-4.963666	3.334639	0.593252	8.721251	0.3032614	0.3105892	-5.23063	-11.41342	-5.541558	-2.690575	12.46968	-1.870625	-7.712225	6.916726	6.152278	-1.874262	3.361901	-9.086454	-1.455128	-11.42012	-1.637297	-3.577048	3.365081	6.46839	2.475905	14.68402	1.501446	3.027984	-6.51982	5.730564	-2.686635
2360438	1.056439	-0.871784	2.964098	0.3295844	-2.177825	-0.4008583	-0.3281187	3.491729	1.039425	-1.492526	1.350481	-0.371675	-0.0144205	0.7219864	-1.348932	0.5543761	2.379253	-0.7156817	1.177757	-1.954057	1.638364	-0.003856869	-3.249582	2.417955	1.284528	-1.143672	0.8673064	-0.8340126	2.380866	-0.5862643	0.4306801	0.7604363	0.4499865	6.136592	-0.3178793	8.296245	20.23959	-8.668635	9.85744	-7.78165	-0.03165456	16.86273	0.3485796	17.4233	3.889246	2.849541	1.814264	1.007264	9.079582	16.11462	5.670323	13.72955	-0.8766011	-2.500179	0.4040805	-0.4346766	8.782454	-3.80239	10.92082	-5.889786	13.72103	-4.346581	32.68216	16.55632	2.208086	1.392638	3.110157
2360440	-0.9589146	-1.169642	-3.313503	-3.668401	-4.156108	-1.774681	-2.108061	-6.197473	-4.677536	-4.178088	-4.371586	-2.245501	-4.578669	-1.683645	-7.208816	-4.265891	-2.842201	-2.136143	-0.8921362	-2.467642	-3.190494	-4.908472	-5.046288	-3.784072	-5.300888	-3.824007	-1.47027	-2.154545	-4.695672	-7.884829	-4.888072	-7.005207	-1.902329	9.973433	-15.32908	-1.63201	-8.55044	-16.15173	-11.89617	-3.797978	-3.414874	-11.6527	-13.99616	-18.62307	-10.26709	-3.793967	-14.15495	-12.254	-5.597846	-7.494499	-15.55959	-8.757666	-3.518712	-7.85097	1.060848	-4.229676	-4.265778	-15.50696	-7.133754	-7.147766	-4.096027	-9.070001	-9.644579	8.882736	-3.709282	-8.715698	-12.89755
2360441	3.722641	2.066216	3.400468	-1.87576	-1.366654	1.64762	-0.5044988	1.251746	2.961091	0.2959479	2.559104	0.7780207	0.4510922	-0.3798114	2.323803	0.5058516	0.2526708	-2.397091	5.528769	1.922344	0.1923383	0.8660813	2.269988	3.177316	0.2957434	1.911277	3.157987	0.7599311	0.5491676	-1.272042	2.833575	4.637719	-2.74839	9.762781	19.13799	4.785084	1.350336	6.965229	9.573984	-1.307514	10.34247	-2.415217	0.09078346	20.22227	-1.095414	4.245416	14.67801	8.151332	6.021346	4.918201	4.759134	3.698787	13.30551	1.248487	-1.773654	13.61637	4.62763	11.68851	4.737513	0.07353941	7.641037	9.260377	8.122875	0.480396	8.714848	16.5656	6.153846
2360445	0.6091289	-2.234123	-1.344634	0.6297717	1.638027	-1.020964	0.1502963	-0.8935002	-2.611993	2.480188	1.878188	-2.584327	-0.4967905	1.23868	0.9000674	-1.999632	2.199965	1.742153	-2.595292	-1.993774	-1.231233	0.7525416	-1.999265	-4.298339	-1.892611	-1.418424	-0.381692	-3.072153	0.06821369	1.946422	-3.38813	0.003929361	1.019196	13.00825	-12.66929	-4.939102	5.201052	13.20895	-18.10972	1.591333	-17.11548	-13.74008	-1.491829	-1.258578	7.601262	-8.505658	-4.281382	-0.8880323	1.622836	-8.222562	4.686057	9.994988	-9.497875	-5.34013	-0.6919195	-14.35647	3.832341	-4.736658	2.10017	1.297019	-4.505396	-7.183186	-7.010856	4.440817	10.14635	-13.3701	-2.123342
2360446	-3.567999	-1.633431	-2.275955	-1.941769	-3.044533	-1.87695	-2.159032	-3.100848	-2.820208	-1.869306	-4.385673	-2.517832	-4.910209	-2.150322	-1.27347	-3.83865	-3.906563	-4.10862	-7.256999	-2.821579	-2.144974	-1.025507	-2.843905	-3.311945	-1.98551	-5.986808	-4.193738	-2.805286	-2.306296	-3.046748	-3.081516	-1.990103	-2.945582	-3.67501	-22.03877	-8.692463	4.506307	-11.03844	-6.244438	-7.642987	-10.34388	-11.24534	-4.631388	2.485007	-0.7825195	-1.785716	-0.327631	1.519857	-4.599915	-11.91702	-8.777898	3.30368	-10.51896	-5.749675	-7.585484	-3.2146	-0.6425408	-7.959327	-8.655124	-5.439656	-10.37286	1.077638	-8.888492	-7.778773	-18.85156	-3.999324	-19.67425
2360450	316.6925	357.2364	246.1048	434.8368	190.5235	324.4632	219.8923	255.4402	320.0402	289.6149	236.4541	386.7133	391.4557	407.2739	313.8293	242.3024	327.5198	261.4306	405.2978	240.2398	441.9593	343.7045	116.6878	222.0696	204.8129	195.0528	252.2518	308.6613	385.0287	208.6528	331.2999	605.7171	373.6523	634.5985	626.4138	760.5551	866.3091	384.6835	522.4611	456.1005	743.374	470.7954	544.6678	521.3662	636.8802	541.113	494.2495	516.9849	469.9752	718.4484	485.3401	653.6803	545.2855	1089.432	468.3099	522.1271	655.7946	676.4644	442.3196	408.8679	540.4688	412.9044	643.9561	638.1983	648.8738	652.2304	620.8503
2360451	-4.483479	4.279509	7.326142	3.518228	-2.354732	-1.857833	-0.3978494	3.574258	0.2558984	1.050753	-2.818297	2.571209	-1.128066	2.305889	2.179845	0.1433028	-0.8117231	-0.5408627	-6.468425	-3.672617	4.094689	1.326804	-0.4051663	-0.9845232	1.651675	4.510138	-0.3146428	-1.083186	-1.630563	-3.268728	0.6227741	3.055123	1.436113	27.79563	9.200318	9.284337	8.194941	0.539051	1.632389	7.279897	-5.199334	11.43891	2.929617	0.6910062	6.699821	14.09213	-2.902257	11.96902	-3.34049	6.075991	-3.250736	21.55844	-0.5070215	-8.339848	8.459196	3.675231	12.58751	0.3173409	3.550065	13.0034	-3.36109	2.521502	-9.32163	9.651564	5.955435	6.654537	6.616359
2360452	-3.384881	-5.567152	-5.85299	-3.290563	-3.512004	-3.73526	-5.077816	-5.65505	0.5354509	-4.97634	-4.430861	-4.449808	-2.919442	-4.686417	-3.396254	-0.02812878	-0.985401	-7.198373	-3.689695	-3.209611	-0.09250163	-1.458015	-4.351307	-3.621772	-3.152171	-5.346551	2.504379	-3.082385	-0.4955505	-2.289554	-2.936287	-4.250622	-3.493863	-0.07634057	4.88397	3.137724	-2.897125	-4.24685	-6.099782	-2.528387	-0.8453689	7.298392	-0.6442903	8.205572	2.65007	4.567093	-2.77688	-0.8258864	-1.095059	5.262422	7.374439	0.03380563	0.6758081	-13.18128	-0.8384905	-4.541762	6.370417	-5.517591	8.583031	7.322004	-4.751513	-8.840433	4.687884	1.627914	-5.90345	-13.49181	-19.81399
2360458	601.1427	461.5439	567.5364	576.9259	701.3134	540.9014	664.3248	673.86	618.8814	686.0817	747.863	473.4867	283.942	301.6396	358.0775	622.7771	416.2376	428.1062	253.7711	611.3953	438.0771	453.0149	755.4919	871.4362	576.5219	738.3446	649.025	417.3286	412.0239	797.8647	547.6378	412.3727	675.9492	506.1223	484.3803	420.3695	419.4221	1936.081	683.3258	860.0549	577.1692	894.762	644.4829	610.9506	551.7494	513.971	719.318	810.3301	532.2882	447.4717	583.533	464.5359	783.1654	276.8125	1301.733	874.3431	634.8564	540.2364	1102.661	1149.753	1010.508	905.9486	802.1625	621.197	514.6823	584.0835	497.3095
2360465	0.6798067	0.7070184	1.264302	-0.605018	1.415708	-0.2559612	-1.860233	-0.6253364	-2.533029	2.083387	-0.587172	-0.9698408	-1.972057	1.804609	0.005245907	-0.6413655	-1.509082	-2.260517	-2.743054	-1.1592	-2.883245	-1.266218	-1.487521	0.03113964	2.587925	3.254447	-2.939667	-0.4806376	-0.08568659	-0.4549254	-0.7700338	-0.4170496	2.831661	-14.93521	9.282991	11.01681	-4.501838	-8.274145	-8.546803	-3.377435	-0.6782299	-5.431931	10.90772	1.873785	-6.044603	-2.01891	-12.44641	10.35522	-0.07798236	-11.97177	-7.327482	-7.007694	5.6833	-2.405797	-7.193155	0.1432446	5.247411	-0.5375921	0.8322063	8.19642	-6.699061	6.324642	-3.697894	-12.22254	8.381862	-0.8793735	-7.30631
2360468	-4.116484	-4.557598	-5.245122	-4.319023	-6.130044	-4.860312	-6.063732	-3.665047	-4.261939	-4.693306	-6.961457	-6.360882	-3.063074	-5.728795	-4.72916	-0.5625297	-5.163022	-3.671468	-4.953003	-3.428021	-3.437186	-3.968944	-10.32346	-5.373445	-1.87127	-4.461138	-1.806486	-4.481215	-5.684389	-5.29257	-3.705225	-6.311355	-5.745078	4.67204	2.782383	-6.387555	-8.557704	-18.08725	-7.906763	-0.1539388	-3.602612	-11.07217	-2.125216	-2.410973	5.124641	-2.916213	3.318706	-1.090343	-6.786095	6.233534	-5.535986	-3.617491	-4.288433	8.329254	-1.357154	-11.38386	-0.4417052	9.490582	-7.783122	5.141215	-2.143976	-9.338627	-14.91699	-17.08247	-18.03403	-2.021979	-11.35251
2360470	-3.949287	-3.887683	-3.78009	0.6114561	-3.09184	-1.422033	-2.148892	-0.7866193	-0.1847303	-0.308892	-3.427266	-4.47246	-2.962128	-4.256663	-3.875437	-6.221902	-4.329208	-7.089542	-5.992439	-3.081011	-1.863309	-5.715642	-3.854922	-1.874894	-5.211745	-2.333081	-0.699709	-1.884576	-4.137278	-1.93645	-4.112415	-5.327594	-2.222963	-13.61234	-0.3539288	-21.96888	-10.83725	-3.755512	0.2046544	-6.764614	-14.43243	-9.964848	-3.466976	-17.11337	-15.46259	-3.852326	-3.493753	-1.67246	-3.158216	-4.497947	-12.30989	-5.128056	-2.470432	-0.9200031	-4.19739	-9.882137	-5.949181	-6.755378	-10.62683	-12.591	-5.30277	3.297035	-1.462814	-6.221529	-14.32363	-12.78259	-17.09353
2360471	-1.027949	-2.764258	0.4813289	-2.684123	-6.160273	-2.685122	1.936134	-2.575814	-3.770518	-1.437603	-3.325061	0.6946143	-3.888444	-1.551167	0.1916739	-0.1193939	-3.569689	-1.796473	1.2716	-3.110467	-0.4474924	-2.499051	-1.687759	-2.516779	-1.372503	-0.8524264	-1.736352	-1.571302	-1.033091	0.1526485	-4.016723	-3.940583	-1.657676	5.942304	-13.52938	2.570867	-3.844143	-7.439724	2.440342	1.829148	-6.385405	-4.727964	12.02809	-1.548329	1.592232	-4.613148	-1.022954	-1.312827	-6.002258	2.313892	4.769679	-3.701942	-14.29743	1.76965	0.7073134	-2.673865	-0.7579201	-2.515233	-4.841836	2.905167	4.979351	0.5945446	-19.46922	-15.02668	-3.699444	6.881732	-11.75249
2360474	-2.374962	-0.2361161	-2.266298	-4.222633	-4.264672	-0.1112317	2.970546	-4.630851	-0.1427339	-2.25669	-0.8563976	-4.734122	-2.373863	-5.004452	-1.125929	-4.510481	-2.348942	-1.698429	-5.202771	-2.405123	-2.349402	-3.844656	-3.271591	-1.448287	-3.463971	-1.294853	-0.1670697	-1.010985	-0.6033524	0.2098296	-1.707529	-0.8371729	-6.405556	-4.232554	-8.573702	0.08624496	3.87662	-10.70488	-4.775496	-9.238538	-13.1064	-6.236155	1.672455	-6.123273	6.955946	-2.697367	-0.1978574	0.8116557	-5.061244	-6.706547	-9.754481	-7.349435	-4.95304	-1.63313	-3.864336	-8.559906	-5.070378	-4.206166	-5.248101	-3.529379	-6.687251	-2.857172	-4.811581	7.72484	5.995802	4.043821	-7.080088
2360475	1.35361	2.557654	3.542791	3.526691	2.152084	8.769835	6.57402	0.4956544	7.070084	8.663273	5.343054	2.049762	-1.088953	-2.223198	-2.003529	4.264746	4.934968	-0.504536	2.232775	1.378499	2.6263	2.522455	4.313673	7.571889	-1.349155	1.109286	4.130809	1.374793	-2.112867	10.14247	-2.021155	2.239902	-0.4341941	7.765793	13.62479	-2.708133	-18.86875	28.10575	0.5582291	10.35556	-1.70612	7.284386	20.00901	-0.4653769	1.595251	-4.199352	33.52623	17.72249	-6.103376	0.9275116	-4.846251	4.77802	-0.9567486	-2.17515	-4.389476	16.04198	1.105831	-6.021349	10.76628	16.25466	14.62894	15.32547	23.20485	-6.496558	11.17553	-6.650593	7.552494
2360477	2.682776	2.468679	4.657228	2.485561	4.78831	-0.1395074	4.344919	1.040604	-0.7522634	0.8022566	0.5350772	0.609091	-0.6493667	0.5387782	1.5975	-3.364945	4.742455	3.568938	2.291154	2.136427	1.764628	0.5404418	1.325927	2.372046	0.3621859	3.324078	0.4728929	1.215592	4.534362	5.184121	7.163641	-0.9628668	4.221708	1.852225	3.587781	3.058528	13.09785	1.667938	2.748557	9.253943	12.28559	5.861786	10.25908	9.975953	-2.634452	-2.522173	-8.654655	10.81042	2.116806	-3.161658	-2.96678	-0.5946856	7.879206	-9.019706	-10.99512	0.4363842	1.488182	0.1350876	-2.318592	14.14066	2.659505	3.240452	-4.531879	12.45846	10.55895	3.211728	10.32463
2360482	-0.9933097	1.538117	0.03853446	1.16615	-0.2876582	0.7723448	-1.686505	-0.5015019	-0.3527125	1.957519	0.655274	-3.208699	-1.110891	3.559709	-3.283937	0.9763095	0.3551544	-2.775406	3.061991	-0.05392681	1.767416	-0.3843926	2.639491	1.308244	2.249499	-1.10367	0.6130922	-0.9259526	0.373214	-1.353718	0.4386108	-1.73765	0.4908446	11.42238	-6.279906	-5.541259	-15.26705	-15.16088	-3.503855	1.986249	-10.57692	-7.224267	-2.881165	8.874917	1.197241	-11.95603	-10.78535	-1.760955	-21.321	-7.245866	-11.12837	-6.619199	10.75242	-3.137805	-0.2792665	-8.474998	-5.595985	-11.57143	-4.672196	-5.13984	0.8857419	-7.897901	-2.473796	-16.74281	-25.67859	-5.56017	-20.16513
2360484	-4.294068	-2.666503	-1.155538	-4.130653	-2.937974	-3.173362	-3.669835	-1.352846	-1.690003	-1.80406	-5.528996	-3.436424	-5.299739	-3.080333	-5.87205	-1.808931	0.07475717	-1.058552	-2.477579	-3.742992	-1.17287	-4.604686	-2.425185	-3.338803	-3.928307	-7.628793	-4.516232	-2.280997	-4.11716	-1.752223	-3.027738	-3.123222	-0.9263186	-23.09856	1.988878	-6.27999	-12.82848	12.52882	0.4283078	-3.25581	-7.93173	-6.363847	4.057252	-6.610057	4.247842	-5.50941	-3.154928	-6.619829	-1.147305	-3.649801	-4.105464	-4.889789	4.5144	7.853853	-6.413907	-6.848526	4.618375	-4.505844	16.57107	6.125923	0.7384992	-8.662593	-6.111189	5.328466	17.71663	-3.008926	3.376811
2360487	1.839069	-0.2768451	2.016319	0.5180344	-3.40451	0.2783086	-3.26955	-1.423822	1.220391	-0.1534616	3.253855	1.141387	4.020832	-1.801039	1.964953	0.9360321	-2.402253	-0.6657773	0.3019907	-2.312224	1.813585	0.2847816	3.224721	1.935407	0.9016058	4.236259	-0.9964125	-0.837449	0.1618107	-1.666713	1.884049	2.326436	1.269649	14.63008	-4.097404	-7.157556	-0.9274977	8.051288	-1.215876	3.942489	3.340018	-1.854464	-6.788305	4.163325	-9.928848	10.51595	-9.514319	-9.085516	-2.391199	0.02660404	-7.690413	-1.333964	-9.839379	7.388909	-5.681941	0.4586652	6.600926	-10.59635	3.306327	0.690781	-6.980686	11.08168	16.19876	9.187863	-4.296213	5.732768	-7.043639
2360494	1.354912	-0.6243551	1.651785	0.9846086	1.499496	-0.8529636	-0.3667146	2.863217	0.3001946	0.397268	0.6584665	0.3323356	-4.480413	-1.274214	-2.159888	-2.347737	-3.262605	0.04012151	0.02134232	-4.311855	-1.613095	-0.2198803	-0.2465329	-2.837965	-2.019006	-2.491737	1.238457	-2.243526	-3.148902	-1.612823	0.09415177	2.339428	-2.934	3.38434	-0.6364351	3.442257	16.02194	0.8713053	-9.117752	1.466264	2.846304	-11.61029	-6.353372	14.05702	0.3846441	-5.904146	-3.875108	2.239705	2.697252	10.78726	-4.734902	-14.61784	-11.11423	-3.195614	-3.983788	-3.365639	3.103679	7.194587	9.562638	-4.16115	1.874373	-9.131062	-3.731036	-18.75134	4.174836	-7.318882	-6.135213
2360497	-2.17034	2.318169	0.1484157	0.6645513	0.8030002	-0.911562	-0.1088208	-1.329747	-0.4397092	-1.793032	-2.518964	-3.624046	0.8629125	-5.444531	0.4223414	-3.924951	-3.236223	-2.596134	-2.751117	-0.673243	-0.9840664	-2.186121	-2.207026	-2.146362	-3.916251	0.1472892	0.06053769	-2.202215	-0.9146072	-0.5051774	-1.671399	0.3526047	-0.4407759	-0.4165996	-1.850694	-4.956581	13.15818	-4.626235	-1.217495	-1.837766	-19.99342	-6.030351	-12.15054	-16.03156	-2.547188	-8.852449	-0.9466668	-7.732692	-5.103991	-6.437275	2.904308	-13.27452	-5.385295	-4.782604	-6.737646	-2.705767	3.971644	-10.01509	-0.7712127	-8.192732	-9.096169	-4.114434	-20.39266	-4.894711	-11.99084	-8.507911	-21.56836
2360504	4.063279	7.532278	8.252831	8.898388	8.537827	10.05988	18.22651	11.92348	9.47698	9.176785	19.39747	5.394095	2.739147	4.787739	6.258729	-0.6919569	3.288524	5.956485	5.191068	8.886765	2.430818	12.17302	10.64145	11.72291	6.517526	10.1089	24.15078	4.39903	3.308303	9.150844	3.167447	7.959565	4.486544	10.52724	10.79793	6.321143	11.17655	5.218133	4.781838	23.13368	11.55488	23.90836	23.1674	-2.516525	11.3594	7.842659	27.11716	23.17569	3.661394	9.37476	-0.03019458	8.710713	3.008947	25.90927	6.575828	19.3317	10.44539	3.331744	9.675119	12.1269	13.54834	22.77258	21.37275	14.72886	30.86415	21.70159	26.25152
2360519	118.1545	252.0583	234.1346	259.3036	134.0383	158.2945	129.8928	136.9224	161.6658	205.3804	110.7288	160.7373	279.3001	229.4309	285.2965	345.9695	214.6405	183.9925	221.5718	157.3757	231.1016	187.0635	103.2853	101.2173	166.5887	93.5775	82.58859	191.1378	217.2136	119.8337	170.9155	260.2073	223.2384	364.0719	251.1739	484.1039	383.0986	171.1743	269.0641	225.9061	225.3322	183.6881	392.2952	271.9228	397.9021	383.8228	199.1318	181.3468	149.1629	362.7462	211.8091	358.7909	317.2769	333.6315	283.9112	230.0209	452.7243	409.149	192.9936	175.8469	223.8508	181.4629	197.7965	334.3686	304.3138	255.6114	354.4558
2360520	61.83669	283.7537	127.0198	174.0946	70.47324	88.40202	79.01254	143.9868	124.5609	115.8557	113.5974	115.6943	183.0346	126.6146	91.34547	131.7402	120.8316	47.26355	75.17148	111.4551	137.7277	161.5287	72.69588	72.0073	69.44808	163.3084	180.927	59.10459	30.21558	56.01596	171.4679	97.46344	37.65813	241.7574	242.3516	51.99227	154.2149	82.6778	91.16544	167.5568	68.58636	150.33	410.8063	117.8808	77.03365	201.6859	147.9276	156.3985	146.4175	54.77477	161.5831	121.2566	302.6039	54.59053	170.3271	176.5949	276.5245	64.60558	43.69605	125.0462	187.2301	155.0726	154.266	76.46993	266.6373	77.96017	258.5038
2360521	16.52416	26.42709	26.73814	36.03121	36.40282	43.96557	28.79996	22.87916	41.23162	49.12938	24.39214	26.49005	26.36131	19.9865	20.29548	58.66674	30.2516	31.77783	28.99971	53.55492	20.20821	37.45169	26.20409	33.16558	25.42167	8.30942	12.20699	26.26348	24.59401	37.37008	21.51476	23.31785	18.69464	65.60593	47.84936	98.42908	50.12405	21.99437	27.48606	68.86774	51.01535	67.52773	99.25309	59.83332	40.47609	31.11029	86.9937	70.93391	14.3136	70.52361	40.27048	51.91536	29.13231	49.77032	83.80345	72.32447	66.36618	48.16894	41.53401	70.28387	84.23186	73.16495	65.49103	61.40313	77.01741	47.31752	58.38187
2360523	-3.142693	-4.321143	-3.729459	-2.771918	-5.683939	-1.358688	-1.123141	-2.948797	-3.144168	-3.896702	-5.163855	-5.378081	-5.575886	-3.090189	-3.277907	-3.69152	-4.685648	-2.873421	-1.207365	-4.970857	-5.479725	-3.63238	-3.251803	-2.117731	-1.880827	-3.051093	-4.557573	-4.295688	-5.290945	-3.402465	-5.060873	-4.386418	-5.736166	-7.857253	-8.813966	-12.82835	-4.42467	14.18305	-0.6738973	3.375778	7.748969	0.9804661	2.746893	-1.193567	15.80644	-3.91873	-2.741207	7.558501	-1.032858	1.62212	-4.700561	0.2404555	2.713289	-3.441918	4.832656	-0.6622827	-4.855345	-0.4178752	3.545333	-6.543674	2.717225	-3.489492	9.099077	-13.85751	-9.285969	10.93924	9.473682
2360524	-1.866513	-1.254115	-4.775268	-4.872658	-5.152389	-1.025452	-1.468114	-3.962903	-2.36616	-4.535114	-6.402789	-3.918606	-3.380674	-6.947176	-3.653802	-3.546977	-4.978663	-3.80859	-5.329534	-2.66638	-3.374143	0.3626297	-5.275241	-2.929449	-6.060155	-1.8639	-2.7223	-1.893344	-3.506735	-3.255405	-6.673933	-2.36353	-4.618731	-3.400779	-6.781726	1.358499	6.549145	14.66308	-5.441697	2.251266	4.122879	-8.802098	-2.133927	5.39594	6.746723	1.442486	1.19416	-1.545815	-9.778847	1.151403	7.50387	-0.2546164	3.364862	-5.632798	-2.970571	-2.576813	9.635198	-8.898913	5.932233	-0.02478111	1.296555	-8.9673	5.27947	12.4727	-6.089131	-0.8692618	-2.435665
2360528	-1.415371	-3.364079	-3.952475	1.364589	-2.198521	-1.988394	-4.701382	0.5071324	-1.778002	-2.759424	-4.683665	-5.554062	-6.821417	-3.609585	-0.5275344	-2.076255	-3.404268	-4.689649	-5.828892	-4.232432	-1.781175	-1.954898	-3.158665	-5.229037	-0.8901042	-2.162161	-1.181013	-1.292143	-2.774386	-3.099814	0.1568176	-4.918802	-6.543892	-23.6196	-4.431468	-1.746649	0.8942838	-6.88184	-7.488214	-0.7670025	5.69578	-7.024792	-3.083755	-2.221262	-3.430411	-5.324973	-1.257932	-6.606695	4.482701	12.69916	-1.497621	-2.273984	-3.065197	-9.463087	-5.589752	4.001062	2.154585	2.540029	8.06972	-0.5839249	3.560965	1.308425	11.32079	-3.124668	-4.14232	-3.068721	-5.715569
2360537	-0.4976385	1.821588	0.6604165	4.142815	-1.117251	0.9392673	1.38825	0.5237811	1.244737	0.8654728	2.698436	2.136714	-0.4840091	2.16925	7.323651	0.920553	2.236134	2.678533	6.380353	-1.510598	1.767886	2.362434	1.376788	2.273498	2.333632	5.60248	-0.4453419	-0.3192624	1.842819	-0.9676003	3.35188	3.739468	-0.5532334	24.48809	5.920355	-1.742098	5.517428	26.67599	8.627413	6.309883	-8.715674	3.600949	-11.56125	-3.009172	-7.2308	-6.398285	-2.635323	2.540946	9.798766	-0.2299695	3.595196	7.294572	5.237523	6.573127	-5.201838	-7.692435	1.849541	4.735048	9.702791	5.95254	2.67408	4.490936	13.20562	7.407543	5.090543	-0.6260189	15.42977
2360538	58.71669	70.55665	51.02012	61.29977	57.01802	50.37993	70.72831	76.94396	75.5077	39.72692	60.75636	77.45182	58.26777	64.81097	65.96873	139.2653	55.41226	59.83059	42.24049	61.55496	56.63879	70.51801	84.59972	67.31373	66.36481	79.44591	106.1106	36.53617	35.35297	58.47478	41.69144	48.02049	44.81152	184.1059	165.2658	49.95944	87.70175	194.4593	115.7166	300.4102	148.4921	236.8407	390.4695	115.5952	121.6757	119.3735	331.8542	293.1895	78.86362	72.74902	109.5678	155.1362	196.1824	134.6461	224.4035	262.8756	108.9143	78.7611	129.468	282.6402	212.9807	372.144	187.2814	109.9053	253.0138	142.4606	257.964
2360541	2.448728	5.554391	0.3633127	2.141802	5.784044	3.209064	2.640542	4.393438	1.368677	0.03395798	1.754536	0.9830063	0.2514741	6.373959	7.626976	3.780892	5.403867	6.293934	2.520185	4.913071	6.055482	3.725828	7.302212	3.007229	4.31685	9.055219	2.800699	4.309365	1.661387	3.877635	7.670349	3.535695	1.056331	-7.654274	9.648701	-14.71334	-6.717422	-2.345241	9.254112	0.2876167	-11.0341	-10.87978	-8.683587	2.74647	1.265511	7.310637	-3.531974	-8.785424	-9.434201	-16.9285	-7.195156	-3.577263	-5.686681	4.601745	-2.714085	-0.7201164	-11.30587	-2.148144	-14.16007	0.01537655	2.047864	-2.853442	-12.15191	-17.53718	-12.07308	4.842782	8.131466
2360544	13.17349	24.30073	20.7063	31.95713	20.15166	19.35455	18.54875	16.23851	27.11857	27.95998	17.58524	17.88063	20.03278	23.02788	22.73583	40.96326	23.95699	21.18911	23.87278	23.38618	20.79276	27.52726	16.9346	20.76826	18.2461	12.99441	17.44678	24.29846	31.66548	22.60313	27.69737	24.50602	18.69427	29.23899	28.74203	43.32178	13.44605	31.87707	28.56847	38.99242	30.28981	42.1576	55.01136	58.60387	33.77306	30.79475	55.26686	59.32033	38.68771	31.81693	31.43589	28.25455	31.75121	32.4604	76.56969	44.50626	44.03163	48.8781	31.58489	64.19155	52.67352	51.5586	60.75742	49.92295	25.63185	20.27547	31.64328
2360546	-0.2048634	-2.371201	-1.672351	-4.798324	-4.437516	-1.226139	-3.278093	-3.891973	0.1337679	-1.851246	-2.906378	-6.722806	-3.995848	-0.1181697	-3.567085	-2.815236	-2.851464	-4.915244	-6.176872	-7.310342	-2.145628	-2.577528	-5.475934	-3.738756	-5.495111	-3.880846	-1.847567	-2.595593	-3.526955	-4.536065	-5.062822	-3.547924	-2.482892	-2.88044	-7.902792	0.2008227	-13.78679	-2.662253	0.1469516	10.79236	-4.534073	-9.696621	0.5434083	0.2593404	-9.199284	-4.187903	-4.773373	1.681738	-3.190309	2.060173	-6.588172	-10.80119	-5.386487	-2.505744	-14.57518	-11.30763	-7.562674	3.757002	0.08039555	-1.395177	-7.934548	-12.86887	-1.415606	1.367119	-15.93943	-11.41198	-3.674433
2360551	-3.555315	-3.117979	-3.500952	-2.924612	-2.004523	-1.007436	-0.5314392	-1.174741	-2.834644	-2.957828	-2.389627	-0.01195981	-2.437122	0.7626324	-2.20069	-1.980537	-0.4012967	-2.923193	1.290039	-5.443827	0.788739	-2.909685	-0.1383823	-3.004539	0.2716307	-2.239324	-2.150301	-3.652645	-3.45595	-0.9820323	-0.0657182	-2.107118	-3.852272	-6.303942	-5.373007	-2.600945	-18.80358	-14.57488	-3.175845	-6.034463	-5.100591	0.1329962	-9.461722	-6.794543	-7.143543	-4.180912	-9.928737	-12.24129	-3.499729	-20.49783	-10.43322	-7.268122	-3.429919	-5.552072	-6.858552	-10.45687	-4.877699	-9.221726	-11.09413	-7.273976	-7.470059	-4.035963	-5.991304	-11.59381	-26.68909	-19.81884	-1.644842
2360554	118.0287	194.7143	207.4389	226.0181	166.268	196.9423	169.6204	156.0871	183.2641	222.8577	150.0462	197.8169	199.3967	171.9534	140.096	210.9395	258.2568	157.2327	158.8462	184.8018	185.4039	163.3268	151.7925	189.7487	201.5865	128.0497	167.4266	192.0575	200.3368	157.9306	189.8312	248.5636	220.5946	224.3078	248.0896	178.8372	259.341	176.0755	182.8996	251.6267	231.5899	257.8275	381.3488	249.6431	220.456	260.0897	326.6024	251.8284	201.9838	227.3577	198.2394	255.0469	262.8089	283.1481	242.0678	307.7976	275.6761	194.3555	167.862	242.571	251.6796	276.7619	254.4249	243.8117	265.7194	231.1842	284.5397
2360561	-2.290469	-1.222789	-1.961549	-1.069351	-2.174747	-0.01922552	-1.241093	-0.716039	-2.27696	-1.952127	-1.048665	-2.214048	-0.7392305	-2.394061	-3.55722	-2.237939	-2.270483	-1.434996	-2.870923	-1.128082	-1.457367	-1.020679	-2.211712	-0.7677737	-3.890646	0.3903604	-2.790139	-1.891055	-4.108973	-2.618347	-4.329927	-0.0881703	-1.050362	-6.878869	4.583455	-6.067285	-5.876311	-16.65178	7.658448	-9.690749	4.227951	8.027396	-9.730515	-4.473669	-10.27717	-9.697583	9.266624	-6.491323	-1.401811	4.756586	-4.271213	-5.314424	3.1307	-7.270056	2.988719	-9.53025	-7.743553	-10.05705	-0.4388568	0.7864715	-9.081344	-6.912765	21.58201	17.81426	-20.49532	5.245396	5.612572
2360564	2.960025	-1.129111	-3.692274	-1.53317	-2.390194	0.7313063	-1.037695	2.328135	-0.07587554	3.149893	-0.9340947	0.05545984	0.5679405	2.068873	-4.643756	1.554927	-3.969739	-0.8295372	-3.808617	-3.529503	-3.229932	0.974823	-1.367149	-0.1641327	-1.439797	-2.989458	0.2164758	-0.6135885	-0.3539982	-1.336271	-1.680306	-0.7180049	1.512851	-2.054775	9.086713	2.263435	-6.556786	-16.13809	-7.034626	5.050422	0.9906259	-4.827183	-2.649393	-19.59418	-7.085449	9.219467	3.623451	2.149012	-5.945633	-4.070594	-6.529179	-2.33206	-7.190585	7.880053	3.933879	-1.691573	-4.493675	-12.47374	7.715171	2.579788	-7.034811	2.456563	1.773473	-1.406456	2.300396	14.21472	-9.630336
2360575	-5.545866	-1.70408	-5.372851	-4.137704	-4.77589	-3.421385	-2.551917	-6.153419	-4.08147	-2.329673	-6.387185	-3.800678	-4.100878	-6.134315	-4.406323	-7.079687	-5.331826	-6.285757	-6.16199	-3.776036	-3.980352	-6.274197	-1.528751	-2.39067	-3.733171	-4.23295	-4.010909	-3.530953	-3.574963	-1.786426	-4.272521	-2.28248	-5.637383	-4.469607	3.351375	8.386826	-2.340467	2.910532	-2.353237	-1.007134	-10.1471	1.839396	14.22334	-7.036194	12.55828	1.095742	-2.483864	-0.5058241	-1.410919	5.049363	-4.297459	6.295825	8.768342	5.381881	-4.266927	-2.11779	-8.5153	2.411161	2.264428	8.573156	3.847906	-1.667387	3.481118	-17.28105	2.779194	-2.461388	-16.52264
2360577	2.001645	-0.8729252	2.447232	0.9068435	-2.776461	2.016632	-0.2147812	0.2442936	2.029319	0.8942764	1.161971	-0.3292338	1.872537	1.289277	-0.6035482	-0.09737445	1.777484	-0.3038528	-2.547782	1.573578	0.2322879	1.231814	-3.334706	1.719298	1.562331	-1.132915	-1.080232	-1.575943	-2.063154	-2.504778	-6.072096	0.4261234	-2.580771	-9.471945	1.492439	-1.794363	-5.628342	4.838203	10.20054	0.8372123	-0.547276	3.383763	0.6935983	-1.209791	-14.66545	-0.05772807	-9.466654	-7.902093	1.646827	9.179377	-7.071393	4.593719	-1.057065	-10.70632	-2.087415	-6.171213	17.54608	4.427772	3.518394	0.3595995	8.339942	20.82184	15.33961	29.48915	3.806445	-0.3408302	6.604329
2360592	-4.760701	-2.305557	-6.099553	-5.589548	2.246209	-3.104067	-4.034348	-3.360917	-3.61206	-3.522728	-5.494189	-4.390005	-4.970169	-3.012331	-2.292799	-3.509922	-0.3357122	0.3308416	-2.537797	-4.918822	-3.671075	-3.209214	-6.640099	-3.392896	-3.442611	-3.129699	0.2427797	-1.078183	-5.344438	-6.388655	-0.6550342	-5.063245	-4.17833	-0.3355125	-2.889656	-5.633972	-9.350445	-8.425168	-1.224926	-5.113498	-8.053488	-15.18236	-7.486323	-13.88078	-4.164987	-3.430567	-9.762452	-8.145374	-14.4176	-11.89538	-8.002572	-13.16009	-1.150512	9.59142	-8.404692	0.2238077	-6.513774	11.85824	-4.320414	-11.62276	-10.17326	-8.649891	-4.477277	-17.2513	-19.6312	0.948792	-19.67855
2360593	2.245364	3.178673	0.6994628	-0.8124142	1.863914	-0.4966234	-0.7463446	2.196025	-0.7641948	-2.013904	-0.5109958	-2.404759	3.196391	2.736012	2.104798	-2.913818	0.1538412	-2.705416	0.02431192	2.016737	2.047959	0.3610016	0.5614465	-1.017533	-1.222775	-0.2350131	1.18379	-0.392856	-0.9995603	-4.199244	0.3438995	1.393798	5.713496	-16.44313	-1.338399	4.977205	2.10281	13.99275	1.999833	7.162735	-10.33445	0.145345	5.10127	-19.71385	-2.732647	-5.561983	11.28172	1.727024	8.080489	11.25095	-2.134071	13.9111	-3.112656	9.728667	-3.564039	-3.977611	8.144709	10.95151	-3.762953	-7.034988	13.48771	-6.849546	-9.402239	-15.52726	12.15545	2.086106	3.801322
2360594	271.9793	247.8861	1327.715	605.549	498.9097	630.0647	700.7431	557.0611	1267.941	967.3141	486.945	986.2478	899.5503	422.0489	68.44642	1974.916	1059.724	734.6941	288.1984	632.2999	1285.836	1094.03	638.1779	789.6685	645.7785	408.2281	114.8722	320.6678	209.126	738.5104	500.9616	76.29339	599.9443	199.7378	1063.287	86.9203	462.7202	292.5573	201.841	1041.799	1206.669	1172.888	1647.051	1139.388	258.8894	708.3897	880.347	1163.199	38.91435	174.9336	429.9181	599.4957	788.8392	55.26872	1386.264	1210.738	1853.628	420.2329	1762.628	715.4825	711.1474	968.8127	752.4337	244.636	808.4916	414.9608	622.288
2360598	196.369	399.838	308.1451	171.7205	150.6162	263.1424	184.653	261.3263	488.2059	196.0059	196.5091	529.7723	263.8577	191.2495	266.905	193.2178	519.7415	129.682	283.8829	241.6882	236.6989	684.1151	237.0855	199.358	180.6249	169.7678	176.4654	147.1802	246.8549	176.063	231.9387	516.2649	193.9925	140.2608	354.5399	380.4599	405.1517	181.4275	343.5952	352.3045	188.1467	253.4403	570.731	309.3698	406.796	322.4422	398.4507	381.4771	122.676	639.5644	117.9535	247.941	243.1542	417.768	317.597	345.9998	439.7398	139.1451	188.4095	206.9017	379.9983	355.4839	390.9188	309.4611	447.7787	377.8974	452.9037
2360600	-0.3934396	-2.392175	-2.346599	-2.305681	-1.063512	-0.7705185	-2.792822	-4.244547	-4.268417	-2.317872	-0.1960025	-1.220744	-3.91966	-3.151119	-2.767787	-5.35921	-3.709915	-0.04830016	-3.661233	-4.806819	-2.496311	-5.729444	-4.355961	-2.820116	-1.758359	-2.725627	0.4041089	-3.248991	-4.93885	-3.337246	-2.584665	-4.170168	-5.452096	2.922384	0.2825309	1.92672	13.47636	-3.545559	0.8227836	0.5647119	-5.749236	-0.5226188	-7.194985	13.14831	-0.6717766	-3.86602	1.821894	10.74157	-10.84876	4.12043	-3.720498	-20.03614	-10.66449	1.896961	-11.13478	1.286861	-6.06138	-2.7029	0.4401593	-2.82201	1.926181	22.66477	-5.176246	-22.94633	5.88034	9.01701	-5.824088
2360601	1.479016	2.286241	-2.867785	3.764308	1.893612	3.808936	-1.935516	1.54252	2.432644	-2.024608	-1.614197	1.490937	2.079033	0.8889163	2.041286	0.7899327	-0.08890354	3.388506	6.279687	1.201059	2.648265	2.11196	0.6630479	1.931288	1.77743	3.400913	2.737371	0.8335505	2.397256	4.151253	4.279955	5.144322	1.249766	17.13663	3.514795	8.867907	19.82327	0.1397328	1.950734	-2.375115	4.772774	-1.261285	6.54534	4.179615	1.704661	-0.6186681	17.9266	-6.008535	-1.908073	5.038522	2.545573	2.142828	3.246931	3.624511	1.362224	5.901023	5.900757	-4.887016	13.29322	0.4203635	2.853239	-8.310956	-0.1890834	-9.613471	-6.304222	5.158154	-0.2535288
2360603	-0.1830798	1.288668	0.7378028	4.298566	6.203032	1.797234	-0.7586418	1.429339	4.129856	0.1493201	4.203286	3.652899	0.2811317	0.6591861	3.202899	-0.08165665	3.498144	6.351041	7.24608	2.991402	4.413542	3.756149	1.146379	1.304553	3.456293	1.497173	4.162951	1.907798	3.330896	1.492202	5.538972	6.882124	3.112414	6.334569	1.610328	3.150117	2.003027	2.142906	-3.25055	3.906185	2.665034	-4.825674	1.583814	-3.556898	-2.447598	4.08993	-0.2566541	5.285237	-3.624165	6.034546	-6.724645	-7.496719	-2.768943	-0.04245608	3.693093	9.908439	9.560774	8.596429	-10.02307	5.955423	3.195579	7.645586	12.55515	-0.6550329	-9.443489	-1.588044	1.784499
2360605	0.08079752	5.438838	0.3825256	-1.241148	0.230492	-1.165311	3.104481	-1.409988	-3.413998	-0.9090331	-3.033178	-0.9007316	0.08731087	-2.645808	-0.6289166	0.6332886	-1.002523	1.14434	-3.964415	-0.6707189	-1.665088	1.002568	-1.964829	-0.6581864	0.681316	-0.6639113	-2.29659	1.045812	-1.790609	1.915098	-1.592119	-1.094299	0.8503178	25.20289	-4.730612	1.093729	-9.114369	-1.377431	4.114603	18.62358	4.889393	-2.179642	3.336987	0.4121642	-1.06944	7.269224	-9.001083	0.7038456	-0.8985164	-4.159426	3.199067	-12.08959	-2.152918	0.01782514	-6.559258	2.552173	-2.000121	0.5268973	7.735588	7.272953	0.7791976	-1.878761	2.548028	-1.234303	-11.6902	22.46144	-0.5669891
2360609	120.4874	52.00859	2.608604	94.09287	118.3534	81.90051	9.277043	5.554266	75.47747	105.4311	183.7034	224.1211	113.535	-0.1517018	-0.2530195	97.94376	55.71297	30.14366	5.289791	96.37453	13.93618	26.75287	7.431736	10.11272	20.57425	83.48141	3.23666	156.834	9.485526	58.47318	48.13749	-3.841156	35.56029	38.69386	51.53674	75.02605	233.3458	444.3007	28.08343	240.2044	181.978	185.0231	164.1708	113.027	84.02182	106.0369	219.8829	256.4977	19.04547	25.59511	187.1865	14.56763	368.0995	33.83291	16.94521	297.5492	468.2546	136.0371	124.1427	68.89027	320.759	321.0349	434.3931	104.5389	1099.718	76.33459	70.2103
2360612	0.8816934	-0.9054601	6.703546	2.493622	9.749493	3.592663	2.541101	2.654407	2.98827	5.553355	-0.176196	3.880203	-1.214567	-4.162635	-1.324006	-2.596694	0.1083575	5.207117	1.913814	8.001024	1.541247	2.76826	0.911182	2.913863	2.206203	2.723791	4.969028	9.882822	3.677028	7.635424	3.801329	11.26733	-0.2824272	24.18657	3.094329	21.20926	35.23288	35.29883	10.19236	11.01886	19.28422	11.6169	8.943507	8.698654	16.04513	6.51817	13.61872	12.61938	-0.5908089	13.44984	9.125479	41.861	8.080585	39.46291	26.24432	12.09349	4.426111	13.91363	14.63942	28.01532	17.16115	8.431554	10.98223	18.63452	3.942061	7.160029	27.12219
2360615	18.17681	23.69231	26.02444	27.84756	44.07227	39.54443	36.56893	23.83155	33.46815	53.77853	25.7945	19.62396	22.77719	12.58239	23.73337	60.04555	21.17688	27.95759	7.135588	56.76738	12.13399	29.70286	37.99767	31.22532	34.54826	32.13614	34.02794	19.99785	12.4821	36.52654	10.68593	18.74067	7.076612	20.7217	29.4474	74.40096	-5.326718	69.25095	48.33379	71.35674	31.92287	75.84082	67.32038	58.7219	45.56279	24.9654	74.24101	61.33791	8.25806	27.18749	23.11996	42.01832	29.21932	27.81442	63.96712	63.15756	55.16262	21.62437	57.50486	72.77	84.88525	72.84838	42.48909	42.41736	39.69577	22.46519	57.04819
2360630	-1.082817	-2.870199	-0.8690103	1.720201	-0.8226061	7.37913	2.771315	-0.2280131	2.35416	3.0053	2.122369	1.007938	1.452648	3.072786	2.522942	-0.8207409	-0.6616634	1.668209	4.601022	2.503605	-2.385033	1.777263	-0.06930175	2.710059	0.3264901	2.425863	-0.849745	3.561364	4.44418	1.012899	0.1639009	1.701821	2.648255	10.0747	6.982344	-4.145462	-13.43319	0.5159424	-10.92007	-3.155235	-4.197874	3.861637	-0.5142255	-3.53173	0.4763764	-3.755019	8.536442	0.02702462	8.893377	4.785654	-7.260405	-0.8368945	5.526887	2.891882	6.483428	0.9911421	5.836466	7.371102	10.75074	3.341006	9.037579	2.781103	0.2839444	-14.97034	-3.230926	-18.45697	22.16849
2360632	1.533049	2.038281	-0.0898127	1.457682	0.5040292	0.6255829	3.310555	2.344919	2.077621	4.89747	2.68995	0.7319168	2.848367	3.700939	0.4312641	5.732552	3.026115	3.429823	-1.188992	3.361335	-0.6481324	2.605803	1.763055	1.352175	1.460606	6.997277	0.2885734	0.5022178	2.511312	-0.3605615	2.291155	1.025108	0.4330021	4.834463	11.91057	7.082678	12.22239	12.20714	2.68101	-0.01945682	2.154826	-2.680628	-0.6457222	2.649657	32.14455	-0.1046797	5.831067	11.56715	11.48979	12.12434	11.4579	9.219018	4.620265	-6.234437	-1.664991	8.93157	0.4306625	6.225991	-11.30583	3.413439	8.989786	3.040754	10.44693	-1.448804	8.653171	-14.128	-1.709365
2360639	4.50982	0.4131427	0.8843138	-3.2793	-2.42085	-2.287563	-1.258328	0.5675932	2.683671	-0.787214	-0.1984009	-1.165629	1.716438	-0.9628648	2.621466	-0.5578743	-2.235048	-0.4624731	-2.169808	-0.1512491	-0.5694183	2.652412	-0.4018314	0.8581934	-1.635357	1.903989	0.00077048	0.5200447	-0.8031079	0.04841815	4.441402	-0.2917334	-1.407885	-4.176956	0.8061578	6.367424	-9.956245	1.127116	11.39308	-0.9732082	5.882422	6.731803	2.937744	4.946781	-0.2598166	1.662793	8.185893	7.578953	-0.5198404	8.613502	3.217737	9.42442	5.593966	-11.08636	8.612419	5.979593	5.382497	2.427711	7.735399	-7.983129	4.307306	2.094902	3.501262	8.228775	24.23638	6.146057	12.77055
2360646	3.123864	6.050331	6.782957	8.875135	20.57503	16.63501	15.55446	6.854491	18.13765	21.56477	26.64205	12.49011	11.46346	4.894294	9.189896	28.99043	8.761264	7.447443	2.168278	19.64367	2.930776	11.08749	25.5599	25.99499	8.927337	6.596298	15.80813	10.01022	2.71584	21.63191	6.116828	5.996506	5.048296	14.27502	20.51236	1.414918	-5.010724	3.174309	22.49609	34.06067	26.06901	22.21012	21.18324	13.2555	-1.777017	0.06645686	23.57378	24.80798	2.854879	15.20374	14.95325	0.372987	8.430103	6.071275	7.490605	28.74544	16.24989	23.29918	18.28966	31.36192	42.44757	42.1199	19.51765	5.695662	23.35447	8.759399	22.53003
2360671	3.672996	3.407404	5.112513	3.450886	7.468313	7.159845	7.778232	5.193282	4.716338	0.8760996	2.583524	5.712702	3.30875	5.1458	5.99806	-0.3870171	6.152307	0.910134	5.810339	-3.875804	7.755774	6.419933	6.071365	1.191304	4.588164	6.362081	-0.2869897	4.485228	3.174645	6.270213	7.010118	12.68283	5.497149	12.35403	22.92003	7.821147	4.752513	18.74015	5.350475	11.7986	0.9146082	-9.028523	6.888204	11.74221	18.06538	14.32456	18.58291	12.09724	7.309641	5.729225	7.227025	9.334237	14.42379	9.648973	12.23005	4.451286	22.18277	10.91261	0.8034832	16.5461	10.69612	25.59163	34.92336	45.37008	17.21366	46.06461	27.82066
2360672	54.37125	1.577836	2.743299	0.9890831	-0.4732679	6.492407	2.776713	28.79234	1.705872	0.9013907	0.1471876	32.96946	46.95172	49.20354	-1.159317	7.373274	-0.5058064	11.37291	18.01249	29.74866	22.8386	25.20985	2.0118	9.207973	0.9166422	16.38828	15.32158	0.03478051	18.85943	26.06226	64.16484	26.65488	38.59398	9.395544	31.07065	-7.307796	-9.919843	30.47738	6.82283	75.19492	-3.967098	-5.456143	65.25529	-6.105296	23.83743	53.17094	12.22435	18.84299	-8.510929	3.228486	3.927188	60.20875	33.54875	-1.221479	86.31387	39.97803	-3.230122	38.23121	37.60096	-0.8742695	11.98023	-2.914897	45.14105	-9.043583	59.43751	147.7837	10.03208
2360678	-4.034466	1.118168	-3.894926	-4.954434	-4.126348	-2.440847	-0.6216878	-2.033473	4.549723	-1.24436	0.3875176	-4.094438	-2.974841	-2.760232	-3.33103	-1.417681	-0.3493053	-1.748022	-4.942317	-1.507434	-4.679502	-1.210284	-4.323231	-4.044844	-3.3255	-3.163414	-0.5798318	-2.117536	-0.09422199	-5.349932	-0.01862095	-1.709103	-0.965411	-0.6496175	13.38191	1.94971	11.2477	13.04154	4.106579	-4.928299	-0.722936	0.7444496	-1.727386	4.630978	-5.259413	7.906812	12.78239	0.1794575	-8.266167	2.627425	7.316628	7.349946	-6.845155	2.407837	4.932575	2.75737	-3.183934	5.040198	5.126605	-0.8219157	5.954	10.95702	13.17969	3.067132	14.39181	13.8332	1.587064
2360682	58.83189	40.87572	48.82975	32.44204	42.5355	35.20772	43.53119	52.75746	34.9561	20.2383	34.8065	47.34679	40.89597	50.5871	58.88536	91.37462	47.11122	54.07752	52.66622	36.4824	48.90619	34.69597	47.58789	32.86835	62.1627	77.41475	63.6629	41.6616	43.92308	33.19642	41.77149	37.55758	44.46493	89.5898	51.17982	48.17648	46.22309	93.69917	72.48446	53.4954	43.6698	53.35981	50.2127	48.40707	75.52918	78.71465	43.72267	43.9691	65.81773	59.78634	77.91393	66.431	106.7187	67.51199	73.22283	54.82885	54.61911	58.30109	80.56205	40.91473	36.32753	52.55841	59.75254	91.40459	100.2631	76.56924	79.07011
2360685	-2.380483	-4.34041	-1.625962	-1.48965	2.372196	-2.274959	-2.379966	-4.825194	-2.447876	-0.1973808	-1.427632	-3.32479	-4.902929	-4.005477	-2.98323	-2.770395	-3.616879	0.8345996	-3.152705	-0.5155646	-0.4045666	-5.468876	-3.282473	-2.922673	-3.228379	-2.876247	-2.055657	-2.495779	-3.587827	-0.1680149	-0.248905	-2.162019	-1.322876	8.222738	-0.5589848	-1.573686	5.311356	16.51904	-1.845662	1.183671	-7.828436	-1.252109	0.713127	-3.793119	-5.733434	-4.764198	-9.533211	-11.82127	7.529768	8.753142	0.3445627	-1.699505	-4.871727	-5.393663	-6.35401	-1.731382	5.307174	-9.404872	-2.147893	-2.266045	-3.118482	-9.069223	-5.083576	-18.80304	6.466735	-5.123281	-15.84222
2360687	4.257318	0.5523599	3.756349	1.599359	-1.180281	1.420697	1.648567	1.76884	3.00874	0.3781227	0.9881876	-1.152703	0.7618523	-0.6255963	1.235454	0.5650865	-0.7896664	0.5572016	-0.5292189	2.514627	1.844064	1.245196	-2.837814	2.310081	0.1137847	0.2512657	1.624683	1.660057	1.823126	-0.6506672	1.290857	1.587367	-2.099958	-10.72479	-12.20446	-9.942084	0.4477645	-23.36187	-5.734997	-5.888613	-1.273483	-19.18768	-1.26786	6.734426	1.521466	-4.091775	-1.018175	5.444751	-4.152606	-11.25677	-11.25367	1.11509	-9.083276	-17.48945	-3.903643	-4.863019	-1.873696	4.428586	-13.17022	-6.463431	-8.795419	9.966517	-8.371673	19.71812	18.44501	7.012459	-8.104634
2360689	-0.8596581	1.803524	1.151008	1.656559	5.896529	0.6771697	-0.853488	0.4421443	-0.9312853	1.690492	-1.246737	0.3382006	0.756874	-0.5007266	1.859016	3.382151	0.2892186	1.811636	1.507229	1.253853	4.71146	0.505267	2.891455	0.9724796	0.01082099	4.093378	1.762918	3.188027	3.11711	2.08954	-1.414932	3.257576	0.2571407	-6.966758	5.169001	9.981483	10.59651	1.305586	-1.839577	4.379033	3.60316	-0.6782655	-12.64942	-1.270028	1.389764	-6.926819	-0.1685028	0.9505421	-3.213353	-1.783206	4.146245	13.70253	-0.9845394	10.39975	4.595157	-7.669699	-5.13406	-4.416669	-2.984573	6.531163	5.172797	2.457097	-2.310681	9.547953	15.11038	-0.5936616	-0.1846893
2360709	-0.4231327	-3.575466	-3.085274	1.008274	1.260131	-0.7117016	3.079369	0.5218995	-0.8779341	0.1367484	-1.322953	-1.507648	-0.2183686	-0.6754539	-3.090528	-3.337758	-1.76866	-4.139995	-3.357763	-0.01560384	0.77659	-1.76491	-3.097341	-3.29073	-1.532351	1.391927	-2.016166	-2.257086	1.295469	0.1979345	0.2038237	0.3420923	-1.118759	-12.14174	-1.168226	-12.24241	-11.36959	-28.73697	-2.96061	-2.141085	-8.603066	2.722095	2.428522	-12.7746	-12.10449	-4.304235	-0.04766268	-3.287678	-9.817444	-4.883003	9.26852	-4.366099	-3.017773	-21.65495	2.644933	1.966776	-6.25276	-0.8512706	-6.510396	6.739776	2.814992	-2.176311	-11.25767	-5.933555	-19.87223	-9.47553	-9.124055
2360717	-1.976489	0.8212728	0.4788513	7.219999	-0.800998	2.32725	-1.880025	0.6969221	-2.211279	-1.055684	-3.978829	1.583763	-2.78452	22.7139	-2.68932	2.003022	-0.5806625	7.556334	-2.735781	2.145594	-0.5260072	0.1605349	0.5053518	0.7377682	7.509256	1.286981	11.88767	1.826586	6.235968	-1.954285	1.948869	-0.2319219	7.855587	-8.165735	-4.0013	17.16148	1.115939	-6.566813	-13.50355	-20.13784	8.660714	-0.4787324	-3.18704	-9.598844	1.901614	4.568898	-0.5682492	4.907608	-7.610223	-1.581356	2.204417	6.173029	-2.606283	35.67988	3.279763	-1.161729	-1.664967	2.919632	-0.9282975	-8.409235	-3.677226	-2.611562	-21.04359	11.25901	-17.18198	6.825942	-15.40855
2360722	-3.893556	-0.3368866	-0.5055817	-1.094599	-4.623708	-2.784214	-2.449556	-3.829002	-3.881279	-1.81702	0.05179261	-3.575118	-3.595709	-1.876924	-2.472314	-0.5470344	-2.94112	1.873844	-4.128397	-2.748977	-1.896483	-4.338887	-1.917533	-1.690158	-5.268293	-5.927332	-2.153851	-3.698998	-4.310753	-0.4805827	-1.972606	-1.284492	-4.297872	-2.708874	1.222326	3.798534	18.64366	-2.439143	-2.189039	2.390411	-14.59734	4.342046	-1.547737	-12.29548	-9.061157	-11.25302	-9.07054	-1.365694	-5.822776	-14.69483	-10.00836	-9.493275	14.79548	-8.508755	-4.725416	-10.24169	-3.13756	-1.266663	3.302948	-9.325579	11.01293	-6.858552	-11.67588	4.033881	-1.312736	-12.81475	-21.98252
2360725	59.44633	28.42706	32.68926	25.34484	71.89917	43.14312	29.96464	27.62665	38.03774	33.13304	46.30115	35.54162	35.10393	49.03479	26.79043	51.43799	37.55962	82.89787	47.8289	39.52146	31.89613	30.36352	62.17192	27.15399	58.0458	20.6492	23.08005	55.01429	54.87453	38.71926	37.8879	37.73311	32.39861	40.20447	43.93849	69.32968	45.52482	32.1766	51.76107	57.9804	53.4613	47.81833	54.82512	57.47704	64.16566	59.59602	42.13232	61.19735	41.7523	43.91213	56.3659	46.23654	49.37614	44.38216	44.6901	69.71578	59.81229	51.40023	74.06469	53.46738	35.16687	47.96146	34.14252	59.14039	45.48827	49.44438	57.87893
2360730	1.960105	0.775151	-1.226504	-3.116282	-2.807388	1.950986	-1.778689	-3.332986	-2.620877	-0.9716657	-3.420476	-2.348817	0.2135471	-4.341314	0.9848306	1.341107	-0.6290311	0.4011213	-0.3019274	-0.4992116	-3.258835	-1.691671	-6.81879	1.887484	0.3518941	-2.6386	-2.84818	-1.241091	0.3770035	-2.437711	-0.7959004	-3.729738	0.4261852	-2.494418	10.54656	6.575111	-11.83756	-3.434817	-5.311356	-10.20915	-9.265384	-13.90372	-13.6086	-11.84769	6.376173	-7.082666	0.5662309	-3.986255	-1.462434	-15.68143	-11.72557	-7.150175	-9.339684	-5.051222	-7.462698	-9.902323	-3.281217	0.2349998	-11.38136	-9.844839	-4.140717	0.9311133	-7.997437	-22.79826	22.60569	6.993876	-11.02549
2360731	65.75624	87.8844	112.5985	132.8102	13.76043	34.76361	102.9267	99.62617	65.79893	14.01315	75.50496	162.2343	50.47113	220.9922	32.25897	37.28159	92.69926	57.75476	61.68615	13.51375	163.4028	52.18811	57.91672	43.43509	77.68685	68.25668	73.27525	62.29191	37.75937	30.33833	192.3331	89.02715	217.7385	383.7013	351.278	268.3518	367.3947	117.2748	263.9284	135.3759	232.1527	158.8294	313.4414	290.8953	220.6037	305.8882	170.5542	165.4269	165.7617	201.3328	431.2897	329.0518	214.9881	453.0319	246.2967	167.0464	370.7412	430.2369	323.4953	163.1209	137.1849	193.3228	173.1345	375.4194	198.3101	311.8719	303.4176
2360735	-5.145226	0.003558562	-2.714419	-5.082248	0.18344	-3.863359	-4.068565	-1.975985	-7.414698	-4.258532	-4.98978	-4.361053	-3.207484	-4.479937	-3.47432	-3.930314	-3.297345	-4.874635	-1.313737	-5.135149	-2.891082	-6.174659	-1.81151	-4.355691	-3.240519	-5.839587	-3.032925	-5.981303	-5.021788	-4.541666	-1.207304	-2.672722	-1.450581	-6.217135	-6.36411	-1.552479	-10.58559	-10.19535	-0.4113555	-6.644215	-8.375349	-11.16519	6.949985	1.966913	-6.551485	7.088588	-2.431507	-6.108115	2.891286	1.357652	-7.850767	-13.55211	0.8622272	-13.15371	-10.64338	-0.5142825	-5.947757	-9.144081	-15.31287	-7.936635	-6.145344	-14.27668	-14.14674	-1.691088	-8.238601	-14.65147	6.909368
2360736	-3.943655	-2.015402	-2.904505	-2.616826	-1.249916	-1.675144	-2.597463	-2.885224	-1.564296	-3.441316	-0.6826702	-6.418442	-2.922278	-5.415499	-3.213193	-4.422686	-3.969915	-2.695721	-5.066917	-3.567811	-2.853138	-4.7816	-4.198981	-2.841692	-2.908685	-3.554138	-1.746477	-3.061173	-3.523132	-4.69631	-2.614119	-1.131115	-2.902922	-14.2695	-8.247847	4.733169	-27.2743	-0.3898449	-7.132827	0.9737675	-4.763745	-3.058278	2.159875	-8.190317	-7.44245	-2.098169	11.10503	-7.508151	18.52231	3.247573	-5.422806	6.068977	4.544141	1.990551	-15.93462	-5.83349	-0.8651084	10.24915	-2.637553	7.113211	-3.549025	5.602578	10.52766	-5.150262	-7.321494	-19.82288	-13.19025
2360739	-2.69159	1.881257	1.963795	-2.72069	-0.7533788	-1.446546	-3.054547	-2.794103	-2.526425	-4.888832	-2.908303	-1.788998	-1.102178	-2.436482	-1.245038	-2.424809	-0.7819641	-0.2945452	-2.56809	1.519899	-0.7862219	-3.48342	0.02470043	-2.269163	-0.7588814	-1.839122	0.8163785	0.2427407	-0.02209336	-2.692594	3.062198	0.1439993	2.673992	-15.60932	-10.00216	3.788383	-12.11048	-9.188556	-7.443335	-6.963983	-7.805114	-0.417033	-10.43912	-13.71363	5.876024	-7.163186	-0.6735549	-9.56667	0.7997337	-1.87753	-7.3905	-0.1791432	-3.759218	-8.548095	-6.064143	-6.428824	-0.5110766	3.374293	-13.44611	-3.444309	1.055918	11.23126	-7.09999	11.09763	-14.03806	-9.748549	1.222228
2360743	-2.677224	-0.3764229	-2.82396	-0.01918344	-0.9240264	-1.107274	-2.238811	-1.876999	-4.227814	-0.7469552	-2.727178	2.526341	-1.592813	-1.558895	-1.595165	-1.57056	-0.6036952	-1.625733	-0.3683723	-2.385703	-0.7383635	-0.8887961	-2.994159	0.8066196	-1.570035	0.3022805	2.235172	-1.171576	-0.9312014	-0.8006417	2.22429	-0.5382609	-0.6456888	14.78165	11.50103	5.321412	9.100171	20.1195	5.03259	9.849368	3.90508	-0.1294328	15.40048	-3.135518	3.514537	-9.293355	2.794443	3.532554	-4.389885	-1.300488	0.535657	4.248024	7.81313	6.256551	11.34307	-3.321219	-1.48887	-2.474618	12.37848	7.880917	8.093225	0.1194377	7.160707	-17.53643	5.698531	-1.572237	-14.12775
2360746	18.41654	10.2208	22.99619	7.461359	17.00216	10.72615	10.9759	8.430312	11.65233	4.014654	6.739453	14.08065	6.128211	14.04172	21.97745	42.39523	9.534861	20.08068	10.7901	9.490768	10.07931	10.48072	14.69999	10.82936	16.17059	17.61216	14.97104	11.17873	12.42685	9.682236	19.65647	8.392517	6.032994	28.66826	15.0341	15.68633	27.8707	16.01163	9.964794	17.01677	8.553213	10.18589	26.82915	12.44388	19.25971	19.5743	18.86141	7.423341	25.43672	5.786452	21.25525	10.71547	23.84094	16.5958	10.10757	9.849053	12.34189	7.637598	21.36625	25.83773	2.723711	14.60472	13.75702	46.75402	33.24287	16.64337	39.22794
2360747	1.267516	-3.298884	-2.150747	0.5254329	-2.473726	0.7173159	1.308155	1.993985	-2.317529	-2.027747	1.135608	-2.147813	0.8507796	-0.5798867	-0.9654936	0.7449352	-1.096781	-1.263216	-2.185257	0.2256982	-3.087802	-3.972	-2.687279	-1.563597	-1.12423	-1.717246	0.4744717	-0.8212917	-1.591212	-1.57693	-1.809608	-3.491293	-4.259218	10.99934	11.48154	-1.130146	-7.738949	-5.376707	-0.3860697	-7.392395	4.802974	13.79705	3.934565	-7.620365	2.430548	3.473731	-2.506497	-3.112852	6.722065	13.13016	0.8013014	-1.221661	8.274971	-9.014933	2.192251	8.139418	-5.928479	3.292525	4.873502	21.45788	0.04232706	1.953078	-11.01364	1.694774	-11.11758	-4.875772	20.8251
2360750	0.432797	2.027868	-1.574128	-0.4668154	1.415182	0.1032637	-0.6148754	3.151518	-0.3721367	3.884297	2.040864	-1.370816	3.159692	-2.586102	0.903993	0.3863057	0.1126791	1.582706	-0.6469395	1.531255	-0.2270806	1.17877	1.39555	-0.193352	3.082705	1.716159	2.591805	1.160839	1.258635	2.767464	2.842117	0.2335141	-0.7628682	-0.6985908	-3.53816	-1.558654	2.392067	8.090284	-3.689612	-8.791093	0.9122123	2.41569	-5.588243	12.2447	8.4841	7.218139	-6.229168	4.412652	-3.435209	0.2199502	-3.060236	9.082032	5.079659	18.8084	1.270115	0.6523339	1.067876	5.119176	-7.107586	6.666975	3.27316	8.330251	-7.449954	5.066141	15.49359	7.382626	-9.219765
2360753	601.7256	425.7766	327.0258	282.5603	231.3529	260.4952	196.6233	216.6532	207.6498	231.8981	195.5521	333.6996	214.044	512.9097	348.879	170.9446	279.6054	392.553	471.1261	176.5364	233.8163	285.8548	214.1238	183.2666	420.0979	208.2286	256.3132	677.0359	579.7291	187.4962	421.9166	223.0207	419.688	751.747	438.3064	789.7534	364.2274	386.5247	357.2557	315.5411	710.7942	475.1935	285.7341	360.6223	540.2934	634.5204	295.9431	276.8885	849.3843	738.8879	820.6373	332.0334	445.7407	708.3759	677.8347	318.4758	272.76	895.2162	498.9384	519.8674	324.705	261.6828	305.0711	719.8122	222.32	518.9868	475.4617
2360754	15.42813	15.84026	13.06358	9.036907	25.89066	19.23366	12.59331	17.94077	15.60221	17.26143	14.72706	16.36089	16.05806	18.9559	21.04922	20.52908	18.70419	23.26278	21.16166	20.8497	13.1398	17.87264	22.73097	16.68249	14.6126	24.83322	13.99099	18.44871	20.19544	21.84854	22.7206	19.28066	13.60261	-15.94324	0.5100837	12.14876	12.93958	11.84193	-0.08682548	1.567979	3.974572	12.25239	-3.365018	3.653323	-8.015521	7.136911	-3.90816	9.020521	-7.086942	12.29281	12.86749	-2.885889	7.524389	-6.220785	2.753129	2.295867	5.050218	6.745962	6.361273	14.72571	0.3010434	-0.3318346	18.76677	30.10411	23.66234	2.005856	8.372553
2360762	-1.762516	-0.03232845	-4.878437	-3.836228	-4.658237	-1.85927	3.915327	-0.9350204	-0.6872255	-0.6415353	-0.844239	-0.2792924	-2.454654	-1.802991	0.2160893	-1.543242	-1.768324	-0.4921728	-4.385731	-0.7630524	1.00812	0.7793868	-3.499542	-1.352178	-1.311755	2.159748	-3.948721	-0.8208979	-1.484711	0.1208243	-0.7239131	0.9664387	-1.131373	-11.735	-10.76005	-14.7351	2.942259	-4.297794	-1.34915	-2.040111	-11.31177	-11.01741	-10.68315	-14.96154	-4.725017	7.870455	-6.120777	-1.515463	-10.07075	-7.91159	-5.973452	-4.831452	4.779062	-7.008487	0.3801098	-3.439623	-10.37916	-13.09534	-5.087917	-5.820309	-10.80388	-1.250294	-5.520152	-22.00208	0.03661025	13.11721	-5.52516
2360767	-3.095009	0.9500531	-1.707026	-3.547982	-5.563924	-2.462981	-1.411804	0.3636385	-2.620867	-1.761665	-1.162854	-3.189129	-1.975469	1.174049	-1.082355	-4.824898	-3.109539	0.3626807	-2.852008	0.4241457	-3.70996	-0.5537589	-3.334947	-1.016546	-1.614872	-3.903974	-2.892891	0.3061109	-5.14932	-2.013618	-3.636662	-4.729688	-3.297323	-10.94551	-3.736311	-12.30183	-4.071758	-0.5759509	-8.393764	-0.4795347	3.300153	-7.546476	-1.861825	-6.042692	-6.663576	-2.483977	-1.813258	-2.993734	-8.014132	-5.233442	3.010834	-1.007381	-14.59082	-20.33246	2.952639	0.5649215	0.2466376	-6.763752	-2.084045	-1.213962	-8.771548	-5.287873	1.837829	-19.11428	7.746653	0.06276026	-9.77219
2370010	-4.884405	-4.168386	-2.803575	-1.092342	-2.599141	-4.03516	-4.030981	-3.325874	-2.976135	-4.044898	-6.419595	-2.539979	-3.535821	-6.739146	-6.450743	-2.553322	-4.134547	-3.744951	-2.643652	-3.84505	-2.325823	0.2651807	-5.457404	-2.689308	-2.671038	-1.784578	-4.877992	-1.749285	-3.211808	-4.534559	-4.643865	-2.872508	-2.374075	18.14856	-12.19163	-5.350057	-20.70985	-11.5324	-3.580472	-12.37785	1.213077	1.231001	-0.6055115	-3.442747	-12.73044	-0.7391195	-5.166882	-1.85649	-17.29538	-12.5586	-4.946833	-8.736848	-8.559217	-2.518679	-8.149429	-2.561136	-3.520941	-1.587284	-0.1464258	5.926695	-2.608931	11.33829	2.128007	-8.773829	-9.798322	-19.68037	-11.69585
2370014	-0.5964057	0.4409347	-1.543523	-1.05357	-0.3130403	0.03105009	-2.408749	-3.828456	-2.243526	-4.095231	-1.271567	-0.4918131	-4.143351	-3.654884	-1.549986	-0.5540642	-0.4608107	-2.028719	-6.667607	-6.378335	0.5464448	1.691934	0.148339	-2.344206	-3.433315	-0.2532573	-5.176493	-3.423575	-2.035901	-2.185497	-4.154659	-0.8654609	-1.833345	-5.317771	5.78019	1.169497	5.395921	-8.410239	12.84182	-4.321898	-17.13672	0.9303221	-2.870273	-18.87388	-0.1414711	-5.516564	2.019606	0.270556	-1.328158	-9.156602	3.372575	2.010703	-12.66689	-6.873551	-3.323968	-3.609925	0.4460976	4.538554	0.7458482	4.859548	-1.522939	-11.17522	0.5337045	-0.593639	8.227133	5.543423	3.687107
2370017	-4.44796	0.8843217	-4.14661	0.5521553	-1.988632	-0.2125369	1.466685	-2.603591	-2.745824	-1.626073	-3.553264	-5.4261	-3.93094	-0.4936642	-4.409827	-1.697265	-2.463028	-1.172651	-2.377163	-3.039539	-2.532946	-1.311695	-3.137276	-2.947908	-3.925448	-1.200644	-2.434852	-2.645381	-1.532966	-0.6106473	-2.352549	-1.430847	-1.699898	8.522121	-4.914475	-6.649276	-9.901958	-10.95554	-0.4638665	-0.8687356	-2.859714	-7.98113	-1.614602	5.559632	-8.601078	-3.513944	2.481759	-1.295027	-8.92127	-6.657611	-8.874796	-6.213419	-3.049737	8.735411	0.7148835	-8.769138	-8.073758	14.94111	0.2698921	0.8043178	3.30091	-10.62627	-8.816031	-10.35515	2.864681	-7.645222	-3.994025
2370019	7.006193	20.35328	12.36644	7.199141	9.856311	13.15529	12.09884	13.72289	19.34417	18.25138	15.86224	15.76528	6.891252	11.48262	7.403002	12.01748	9.10755	9.832194	4.630764	12.19749	9.732729	16.3443	17.88299	19.68655	18.77819	7.759202	17.91407	11.82832	6.092825	14.50359	14.73528	15.98761	9.986261	9.849198	7.20519	-0.4817223	-9.597025	15.7371	18.55026	21.97684	11.81355	35.60217	50.63288	14.18148	8.248218	18.54617	42.44165	30.76869	-1.956886	11.067	18.30926	12.16325	10.40523	19.26249	14.77703	24.38277	12.62012	-3.665808	5.391953	13.99851	17.11422	27.73507	9.957377	13.44066	12.46304	-1.978202	29.26505
2370020	3.176708	-2.61041	-1.169755	-0.6420709	-3.615071	-1.841114	-1.276036	2.388848	-0.8968219	-1.852471	-2.216491	-0.9282036	-0.4041702	1.018334	-1.3878	2.281263	2.448972	-1.657056	-1.877281	1.891389	-0.8698046	-1.098682	0.3173193	-2.796365	-2.560183	2.659228	2.229313	1.953744	-1.845667	1.038033	-2.54828	-4.09755	-1.287471	-4.695539	-3.87299	-3.23614	6.231331	-7.922401	-3.904362	1.0107	-4.06705	-7.083964	2.663098	1.446387	-10.0973	3.609571	8.275369	7.219584	-4.091867	-0.7002277	0.5330629	-8.999845	0.3244734	1.933659	5.894019	-17.08062	-8.452682	-7.72152	4.260574	-1.670154	2.5334	0.01910385	15.19518	-7.394606	19.24536	-15.78337	-4.681784
2370022	9.986727	16.42584	36.62393	34.03277	22.26774	23.50057	24.8343	31.02024	24.65977	29.00765	32.00594	39.08011	16.09272	28.86563	24.30223	14.52096	35.6186	16.86963	8.92253	21.38837	16.4137	25.63633	21.27742	37.87972	37.49379	18.10086	51.54242	34.62262	12.24983	19.43235	32.17334	47.16751	16.04151	75.22173	93.02454	36.71044	47.80896	55.97712	90.15488	78.58812	86.88691	90.41819	57.73125	85.2029	28.32614	43.46647	108.9015	82.73901	25.78144	30.64594	59.41421	55.6773	70.83555	83.13393	77.65314	103.2701	45.05243	55.63614	60.55308	71.72121	73.42783	75.69102	111.4911	76.47469	67.755	44.66774	82.38867
2370025	-0.813814	2.862909	-2.066414	6.0421	0.1304226	3.519342	2.11005	1.534278	1.314833	3.860569	0.6562349	0.1739589	1.640516	-1.296879	3.427165	12.11032	3.26092	-0.7409238	-1.910014	-0.9759458	2.408089	3.307972	1.031047	2.686289	1.677469	-1.866949	-1.806853	1.980487	-0.2979938	-1.410795	-2.470596	-6.828389	-0.1962894	21.55984	-4.655565	9.008538	2.193018	9.792732	-5.155376	10.90423	4.929863	5.654268	2.68484	8.453547	13.05202	-6.482414	8.203081	10.82988	3.938437	-6.312665	0.5759572	-8.323468	13.66473	8.082805	19.77521	13.23269	8.757522	6.364798	5.980927	11.65217	17.08759	9.111166	-2.584552	30.8421	12.4438	2.280169	-0.7664818
2370026	-3.82294	3.666078	19.41092	4.772285	0.01554047	12.89967	19.43353	17.99887	7.139809	19.43229	10.76827	4.921536	12.59962	3.691598	9.558187	10.19839	2.497313	0.6749395	3.929775	1.30808	5.419214	21.91128	15.79758	10.09019	16.09065	4.97147	11.46432	7.887035	-1.278961	16.72249	5.359966	6.235761	4.614933	33.50183	35.36579	0.2039894	-7.573136	-8.714686	13.96961	31.71203	38.54463	22.66737	46.19399	25.03579	0.891795	20.81463	30.41208	30.96485	-4.361763	-2.075133	13.49843	7.987117	30.84045	19.02031	37.65455	46.7938	23.82076	-1.713195	23.23177	35.71773	18.91987	4.705045	43.89346	10.19974	26.87613	-2.782214	22.5342
2370037	65.32619	114.6518	108.849	137.7121	95.23974	97.58406	91.96157	76.38163	100.5541	147.6025	42.17767	125.8401	122.4047	108.8877	25.97279	118.8884	119.7045	159.076	98.49533	132.3452	88.53435	189.7303	92.28651	56.40083	109.6537	57.08632	52.41869	110.7648	167.7146	126.4797	127.4568	90.58482	138.8323	178.6171	143.6802	224.7595	141.0051	110.7839	138.5903	216.4916	149.2162	226.0624	199.8392	173.9191	107.9317	110.5291	162.9494	194.9915	74.11854	177.6067	157.0485	207.4049	142.5184	357.5491	163.6097	167.978	245.2208	161.2218	99.96976	92.4706	239.6205	129.6302	96.94227	229.9102	129.507	113.5062	136.1001
2370039	-2.794703	1.220293	-2.438275	-3.286157	-0.2840594	-2.264689	-1.113176	-2.804283	-3.211274	0.8247277	-3.754261	1.542751	-0.1336386	-2.282881	-1.314098	0.1610955	-1.94559	-2.927037	-5.914233	-4.865733	-5.096731	-1.858832	-4.707121	-2.102865	-1.038101	-2.118481	-1.874688	-3.081603	-4.739022	-0.4464718	-0.9703282	-2.49904	-5.045439	-14.29207	9.009581	-14.76002	-2.568747	2.189558	-6.858402	-3.504322	-8.577978	11.44899	-10.4927	-2.796317	-11.35387	-4.997709	-13.5496	-1.478759	-12.74118	-1.745008	1.692935	-6.448977	-8.94818	-1.52064	-8.855825	1.750627	-4.547597	5.006427	3.854196	-5.179282	5.67461	1.719628	-12.12777	-0.4631406	-12.42548	-13.52819	-6.852208
2370041	7.393152	20.0206	23.0649	31.44335	27.18361	31.09554	33.26437	19.05733	24.07046	28.26276	26.04676	18.42718	17.09262	16.89435	18.05623	46.66665	19.97142	15.75221	21.25125	32.62601	21.3277	28.3693	27.16407	39.28515	23.54539	15.23196	20.74948	18.83343	17.47544	27.45059	16.80642	19.12556	18.95303	22.58564	28.30995	12.04441	0.5523091	45.30481	10.19881	49.07816	30.87439	49.77941	55.10837	30.96436	5.234922	39.61063	63.42245	43.06969	6.915068	13.12298	20.09243	33.30969	24.33098	10.35871	41.21638	48.76969	37.48658	23.10053	13.79718	52.43206	52.79891	72.46839	36.88322	30.73103	24.63026	19.33593	39.9688
2370044	-2.75729	-2.156188	-0.3865165	-3.645422	-3.96676	1.664616	-1.053663	3.567797	-3.573782	-1.059846	-2.549989	-2.790171	2.589301	-0.1005589	0.1854002	2.559851	0.682878	-5.202282	0.195085	-0.7169785	-0.857287	3.308769	-2.723549	-1.654025	-1.280236	-3.245926	-1.460858	-1.056529	-0.2704681	-2.818563	3.05336	-0.6626987	-0.5100777	-4.197895	-13.08288	3.453786	15.72713	17.22848	1.756599	-1.766889	-3.131795	7.79614	2.424167	-6.268848	-3.447896	-5.637791	5.904974	-3.186854	-11.18604	1.321365	-4.408121	-8.236036	-1.124652	1.488238	-3.23164	-0.257023	-3.821624	7.643045	-1.192565	2.098373	4.079255	-14.75165	-1.161006	-4.517692	-15.57146	26.84932	-7.043598
2370047	4.350846	10.72163	8.566417	17.54562	5.534177	7.347016	10.22351	8.86047	11.39044	9.125998	5.349249	9.634539	21.56365	8.981578	-1.16472	6.897339	10.42752	14.20539	3.848599	9.421394	6.874729	9.038685	0.4620618	5.874427	7.520521	5.656251	2.8801	11.91528	24.97285	7.221347	17.62633	4.228477	16.04959	1.834576	20.21244	42.23451	23.65583	17.78808	26.6954	20.88333	20.96885	34.12531	34.36641	20.08806	11.85524	22.39041	28.58554	11.11384	6.399308	19.18968	46.17186	39.94516	23.98234	33.54612	28.8959	18.04887	39.76107	20.19339	14.70731	21.10109	28.16422	17.64847	17.98486	75.93679	35.92439	25.63813	64.47214
2370053	1.00626	1.302587	1.544348	0.4828893	0.4411694	-0.8153561	0.07436831	-2.626073	1.883741	1.825555	-1.565273	1.114812	-0.7756256	1.100228	1.05603	2.301697	1.40519	-4.300215	-0.6802099	0.5796606	1.466713	2.193512	1.49395	-2.25271	1.194957	-1.887224	2.496555	0.7463826	-0.8671349	2.391125	0.6637192	-1.746979	-0.8302232	0.3318532	-9.094842	-4.61914	-4.514222	-2.985072	-0.8734712	-0.8273202	-14.54779	-7.674942	-11.92027	-9.282115	-2.155008	-1.816486	-3.282228	-3.323847	-7.992734	-6.543003	-0.5179635	-3.408752	6.050854	9.390653	5.749947	-2.945898	5.233821	10.02155	-10.08511	4.33359	-4.120362	8.264884	-13.19756	-4.436638	-10.9986	-0.9594315	3.893762
2370056	-1.21965	0.8699463	0.3880605	2.308117	2.075896	-1.045743	-0.08320787	-1.142494	-0.1484599	-0.4491484	0.7100991	-1.223894	-0.1244516	1.101233	-3.049177	-1.134543	-0.7229966	-0.9789565	1.021536	3.694457	-2.166472	4.100924	-1.36552	2.043645	-3.333801	1.401414	-2.415726	0.3910354	-0.1068624	-0.7596517	-0.8538125	-0.6922563	2.23162	3.853533	10.2926	-1.341151	-2.184153	-9.10131	6.56418	-7.998337	3.325577	-4.128757	5.031077	2.266115	-4.32515	-3.167773	-0.2668917	-5.15697	-8.183069	-1.991158	-6.792481	1.516595	4.501338	4.143188	4.926047	2.050058	11.84388	1.491641	-1.587635	8.811191	0.2931364	0.6507914	-4.373161	-9.342116	8.864428	-7.95495	2.885012
2370064	-3.60738	-0.5364028	-4.397282	-1.392718	-4.171395	-0.488785	-0.6825626	-1.762776	-1.606205	-2.359068	-0.9233178	0.4589601	-1.136286	-2.728037	-3.992018	1.858205	-0.6508926	-4.553109	-0.6157086	0.222096	-4.196558	-0.5133081	-1.87232	-1.043042	-3.996351	0.1933963	-1.434248	-1.802166	-2.05053	-5.069916	-0.9450886	-4.50677	-0.01554332	-13.23446	-2.87458	-11.51017	9.197303	2.42393	1.04745	-3.123538	-8.20554	-4.717471	-7.37476	-10.43438	-1.437148	-0.7931181	-7.238237	-3.131735	-4.008674	-2.495233	-4.906579	-2.913948	-1.736659	-2.428257	-0.8641661	-4.944621	-2.558313	-4.088965	-4.805357	2.460832	1.401961	0.183465	-6.069995	0.8738642	8.066559	-8.821136	-0.3393369
2370066	0.7436807	-3.578301	-2.626743	-3.76693	-5.750759	-3.084382	-4.507653	-2.30607	-1.145103	-2.865509	-2.470397	-2.718526	-3.815204	0.7020502	-1.643348	-4.466891	-2.17074	-6.82768	-6.203988	2.104684	-1.745221	-3.827823	-4.034575	-4.763789	-3.824775	-1.783059	-5.387315	-4.272886	-4.867014	-4.194452	-0.808049	-5.066399	-5.739311	-3.195547	-5.83498	-9.45201	-5.822929	16.66554	4.60747	-4.03151	-6.614762	-7.610236	-9.160606	-14.84227	-9.553153	-1.252991	-6.044376	-4.49611	3.877648	-9.826982	-11.2094	2.185842	-1.035101	-21.38775	0.7460163	-4.131582	-5.632005	-2.280233	-3.258667	-12.13165	-3.89986	4.033033	-8.743203	-9.247434	-11.44723	4.170141	4.504457
2370068	2.33228	5.876646	5.364264	2.964273	7.338639	2.983943	0.4206689	7.271067	4.781593	6.397667	4.050115	6.788049	3.511959	5.035631	19.24465	6.267171	7.059173	9.516476	7.173488	8.849728	0.9365618	7.597137	3.96749	2.7743	10.05917	2.109763	1.907098	4.37489	11.63539	10.82828	8.861643	3.978759	6.389156	28.5014	10.37181	16.98584	10.58003	19.36837	-1.204566	4.141647	8.613424	13.43003	-4.405013	17.9811	26.55573	8.492227	19.3159	4.89866	9.46701	8.178112	13.12691	-4.571188	2.625628	3.398096	20.03002	11.24729	6.792258	6.395664	11.28254	14.95282	9.989133	0.1349002	7.262106	6.312057	9.073485	21.90017	17.50423
2370070	3.44073	7.587402	17.53737	38.43944	20.58456	25.5022	24.96175	10.30963	21.03359	13.39648	21.26082	13.73155	20.59348	21.62438	24.91772	116.0444	11.58434	4.509093	1.156911	17.56194	20.60169	17.77583	15.32792	21.52199	12.59424	9.811943	39.5566	14.90814	5.238988	24.02548	15.13214	13.96239	4.995697	27.96851	14.82728	-2.649234	14.80497	25.627	11.98188	16.15767	5.502375	36.64963	1.079265	-4.85925	0.4476528	-7.505225	36.24472	29.15854	-7.576446	5.345671	10.10525	26.35976	15.80336	7.507195	24.76088	38.96312	15.71369	-5.539111	23.21393	33.33155	45.05751	86.18504	-2.488487	10.6409	28.96818	10.58123	40.27211
2370072	5.857156	36.84966	39.68941	60.53784	14.1145	21.46558	32.67326	27.70827	29.12291	23.02113	22.47041	30.20276	22.33911	30.78307	13.78124	62.13966	38.92203	17.33776	20.00953	18.68311	44.74887	38.91232	22.24459	37.93628	24.17002	12.32471	23.90744	14.66374	6.980783	18.90479	21.55741	18.25784	29.47749	34.42428	65.33516	47.42218	46.64613	18.71424	10.31005	52.06546	33.01479	40.83461	129.7	73.22089	29.63812	52.7759	52.24678	49.47861	27.23238	48.16096	33.1351	53.64952	38.01211	29.3866	50.93339	53.44934	75.27198	21.47115	23.95	59.70295	57.46051	58.91197	8.900976	50.28746	29.26888	31.00753	48.97407
2370075	6.123861	-0.9173273	48.22583	5.112221	9.26136	6.797838	8.977973	10.74186	7.172583	6.340936	3.220305	7.711641	11.34952	-1.174688	-4.44679	4.579005	11.75505	35.66957	2.713322	7.593326	24.2965	24.12844	9.97047	11.53719	5.44813	2.259486	-0.9209309	6.720927	8.202277	21.22971	0.299865	-4.252005	13.09141	-14.58527	12.65087	-1.547427	7.987845	21.95551	6.959863	17.40342	13.1312	21.36416	39.71919	29.38077	5.473184	4.750546	36.01501	26.89306	1.64799	2.067692	8.52176	7.455162	5.214345	-0.2139447	12.26842	10.62561	47.56845	12.26896	45.13634	5.886227	14.96477	15.8339	16.7213	0.185788	7.87214	10.04674	0.368969
2370079	81.34907	55.49458	40.6988	26.93104	62.40333	56.41934	41.01903	34.15327	66.75186	65.17659	67.31104	23.66244	34.26054	82.74587	25.07104	26.34294	25.79798	58.76735	82.91959	60.38898	35.78823	29.13331	56.50234	54.62798	34.75118	49.22287	74.53893	38.25509	133.4186	46.67752	67.06736	34.17529	44.83401	68.7635	38.39421	98.06441	44.18543	386.9894	47.32886	69.43742	59.47593	84.35726	43.6855	69.21779	24.68042	43.85879	101.3454	101.7793	210.5229	59.69724	112.877	43.96318	39.11332	95.7213	50.23573	57.84411	45.12821	106.6973	77.66	132.7021	67.06981	77.67912	89.24104	103.2774	43.76186	30.84955	22.13538
2370082	0.8424042	2.938238	-1.777269	-3.050108	-0.172874	-0.3115292	-4.46907	-1.525694	0.1989701	1.808954	-0.3412392	-2.503147	-2.280625	-2.665941	5.080812	-1.986175	-0.3067496	-1.414689	-3.947863	-1.060774	-3.206985	-1.019124	-0.2166229	-1.804798	-0.7782421	3.013082	1.406343	-3.53983	-1.912967	-1.970923	-2.261896	-2.586716	-1.860443	6.377078	-9.471391	-4.1605	13.09036	-14.65041	1.810496	9.356112	-16.52015	2.027866	-10.15006	-10.42764	-14.08309	-1.656488	4.602426	-0.1911182	-11.46808	-14.35041	-6.493464	-10.00622	-7.407163	-1.025435	4.027685	-2.045909	-2.041359	1.220295	-7.863138	3.019145	-2.145002	-5.150797	15.44528	-6.776067	-9.934126	0.8601717	-16.04004
2370086	-2.520262	-1.051485	0.1552486	0.03771144	-2.204837	-0.4593438	-0.5817308	-1.407263	0.5054195	-1.76016	-1.952983	0.4704103	-1.624776	2.701848	0.6264369	-2.215398	0.000283603	-0.490971	-1.099466	0.7548816	2.099068	-0.5802681	-2.734998	1.826995	-0.5652262	0.3353195	-2.898701	-1.763678	1.646863	-1.726231	-0.1586283	1.540721	-2.838443	4.218713	1.003755	5.076909	-7.791334	-11.66396	-3.163502	-8.874861	-3.447624	-0.9804795	2.686013	4.110042	-7.852838	0.5829044	3.279927	0.03823103	-5.148209	-8.217542	1.163432	-1.914696	3.203476	-3.836388	0.1621586	2.065898	10.64842	-1.199228	5.776978	2.742218	5.093202	10.75471	-1.007796	13.4527	-8.140203	33.21088	28.35756
2370091	0.4194778	1.476816	0.006953806	4.713362	2.680829	2.914101	-0.5825307	1.378862	-0.3140753	-0.2721494	-1.135125	2.046336	1.918711	-0.4823765	2.404713	4.726363	2.424729	0.9511911	4.270991	-1.094851	0.3896034	1.677699	0.8929785	-0.1384893	4.204639	-1.237144	-0.6265956	1.785102	7.508378	-4.43434	1.726968	3.11878	0.6909053	2.446752	3.988039	11.17941	0.4452462	17.48446	-6.40683	-2.825654	-2.123293	9.278046	-8.663973	-6.878162	5.609731	-0.3282305	-11.17885	1.544191	-8.410451	-1.206089	4.654752	-8.120028	-0.6621269	-4.718958	-3.359239	-4.666051	3.248733	-9.54419	4.235699	0.06202967	1.461795	3.32096	8.608287	-5.538798	10.46431	6.733438	8.426547
2370093	-1.037213	-0.9407448	-1.96659	-4.971752	-3.175403	-3.207583	-2.886976	-3.062918	-6.027645	-3.246537	-2.68008	-3.353122	-1.669391	-1.417571	-1.518973	-3.989456	-3.994298	-1.465868	-6.510033	-0.08771452	-3.25619	-5.353428	-5.836736	-2.713472	0.8356366	-3.808222	-0.7273835	-0.5666095	-2.235476	-1.924116	-2.466287	-1.621813	0.6051728	-9.234874	0.08864746	-1.293205	-2.363638	-4.814575	-6.680209	-11.86546	-13.15682	5.566572	13.98711	8.546895	9.73453	-6.384223	-3.503527	-9.227746	6.756818	-9.366836	3.365716	-14.77342	-11.38812	9.520791	-6.343412	-15.3934	-11.13802	2.987831	3.60491	-4.33777	1.887103	-0.9567769	-2.894076	2.512906	-17.42852	-3.417618	1.760105
2370097	-0.2823276	-2.879075	-1.204058	-2.424357	-2.022815	-4.586976	-3.885735	-6.584535	-4.469719	-4.156424	-5.785751	-1.354946	-0.9675658	-4.567814	-4.024378	-4.842488	-3.978515	-5.582085	-3.123635	-2.823422	-4.335922	-3.946791	-4.703552	-3.157161	-2.77708	-3.388025	-1.187944	-3.459492	-3.366422	-5.409349	-1.253026	-4.750453	-1.468687	-3.343176	6.24145	-3.586151	11.96183	-4.148054	-14.14454	-6.532869	-18.15376	-4.173456	-3.482508	11.01893	-11.78684	-3.354766	-16.5424	-14.97894	3.939958	-2.030099	1.411627	-3.845694	-7.468222	-7.033473	-5.351914	-17.07207	-11.8203	-11.68637	11.39245	-14.91986	-12.16112	-15.9584	-10.18139	-2.529594	1.196349	-17.46716	-11.86603
2370100	0.5045105	-1.425051	-1.603957	-1.549646	-8.184314	-0.1358286	0.6667292	-3.064924	-0.603873	-3.09507	-2.662557	0.1668355	1.631307	-4.804448	-2.632804	-0.01819899	-1.339112	-1.274646	-2.483289	-5.529149	-3.648211	-2.239514	-4.129659	0.2313536	-4.675233	-4.55707	-0.6030607	-0.6726945	-2.669099	-3.742531	-3.487295	-1.060641	-2.811751	14.69045	-2.040098	0.5914536	-17.72171	-3.988048	-0.7682359	-0.01722791	-6.33892	-0.1073969	-5.606791	-6.551818	6.066029	-10.6885	1.014832	-11.53487	2.01229	2.968741	-3.839011	-9.36752	6.579536	-9.511792	-5.289077	-0.6300426	13.15363	10.14996	-11.76763	5.22955	4.75093	9.523519	-5.670819	-2.151396	2.073052	5.575922	15.55787
2370102	-2.621297	1.124876	1.440671	3.432113	0.2279966	3.692114	-0.1167826	-0.7537169	2.252	2.731415	4.932535	1.905434	-1.702628	1.208428	-1.62176	-0.6810483	1.2911	-0.3843903	2.633534	3.419587	-1.294758	1.174622	2.128339	3.963562	2.74315	-0.4818302	3.970915	0.9623771	2.681928	2.92023	2.898851	-3.514553	0.335539	-3.931805	-0.02348792	-12.80487	-9.949189	-2.444711	-4.926251	0.03348302	-3.145762	-4.431272	-5.400229	3.340091	-4.162945	-0.8816071	2.518864	4.446745	-4.374902	-5.429542	-8.027887	1.431631	4.034124	-1.026929	7.840213	0.7243931	-7.022896	-0.6548011	-10.01846	-1.09169	-7.853733	4.516981	-12.14885	-2.248505	-5.534589	15.29862	-4.906024
2370110	-2.81984	-2.455853	-4.356027	-2.003572	-1.565184	-1.662019	-3.777303	-4.533597	-1.54412	-2.824254	-5.287808	-5.288839	-6.44047	-5.832618	-4.650892	-4.775544	-0.884315	-2.232134	-5.139454	-3.882886	-4.961877	-2.240246	-5.445267	-4.519481	-5.060469	-1.888101	-4.836846	-2.618412	-5.707671	-0.7440996	-4.137016	-7.411413	-2.85165	-4.019845	-6.857334	-7.141399	2.41607	-20.1554	-2.258339	-10.83665	-9.354121	-5.313709	-0.9833695	0.3911161	-1.644861	-6.954121	-8.836658	-11.4792	-16.50556	0.751508	-15.16754	-14.26553	-5.507457	-3.389513	-17.6539	-6.894213	-7.550542	-8.245296	-4.985005	-4.586931	-14.17721	-6.796126	-1.394157	-10.76023	-3.475624	-10.23842	-12.78567
2370112	1.108471	1.426074	-0.2266867	-3.309925	-1.1498	2.56698	2.041711	3.991862	-3.298549	0.2017966	1.893721	-0.6970938	0.8418277	-0.02385326	-1.437014	1.345621	1.843021	4.808111	5.154057	-1.010603	-0.2571765	-1.474011	5.385186	-2.294613	-0.04649595	3.467211	0.8715348	1.210475	0.4675538	-0.1912777	3.145126	-0.5651017	-0.1155719	2.005824	-2.648952	8.211484	17.7603	-6.08782	-6.204164	-4.237697	11.79382	0.5179794	-0.323752	-0.8979518	-9.41329	1.899879	-2.082881	-7.69256	0.7617813	-2.292231	11.82363	-7.43702	-2.150208	7.273551	3.909463	-4.433638	3.062966	11.4675	-3.713663	-3.867215	-2.841117	-10.18629	-10.23351	-4.767354	12.05065	-3.984635	6.283024
2370121	899.6464	642.8864	1029.153	990.673	835.5295	1304.651	1527.974	1029.623	1083.715	979.1929	1094.981	1435.438	771.6193	818.0081	311.6052	672.1908	970.1952	955.5641	754.2542	1105.968	800.7016	900.3594	933.7037	1371.758	806.2421	938.9033	984.9211	1083.917	977.8093	1155.186	796.51	504.1247	1246.222	741.3687	1712.158	1480.687	1157.063	1317.508	903.5445	1894.424	1568.944	2212.394	1470.099	1709.901	684.7914	939.224	1672.606	2030.264	621.2198	1055.63	1547.687	1411.743	1339.87	1018.158	544.671	1835.498	1941.311	1644.394	1174.327	1597.607	2102.233	2047.888	1433.168	1482.978	1466.554	1168.119	700.3597
2370128	8.235604	-0.83096	1.919361	6.925716	-2.321137	3.420634	-3.287987	-0.09711866	7.123113	0.9237334	-1.269192	12.15401	10.21075	8.931725	-0.4340583	-1.135505	7.146924	3.600768	17.61527	0.4626211	4.727699	-4.399703	-4.288795	4.743543	9.314231	2.041293	1.4808	4.460037	7.017883	-2.851799	0.1526908	7.22345	5.030433	-1.439691	9.729638	6.795164	20.43473	-3.045211	7.488379	5.445375	120.0473	9.341652	10.24285	28.97838	4.292572	1.079603	3.522999	2.660875	-1.494461	1.881932	6.410537	12.20619	11.33563	43.65622	8.16746	15.2056	11.64967	10.28235	-1.911193	13.56996	5.308267	5.800296	10.23235	1.504603	3.018649	35.00459	62.19896
2370129	-3.311268	-4.918756	-1.24586	-3.589646	-2.097802	-3.574007	-3.517337	-6.105989	-6.508232	-3.279783	-4.739308	-0.536406	-1.842101	-4.473612	-3.026339	-4.776294	-2.191977	-0.04423024	-4.593873	-3.372572	-1.843323	-4.088798	-7.170298	-2.485993	-8.28366	-4.692672	-3.600765	-3.944199	-4.652574	-3.666059	-4.399106	-7.205935	-4.250711	-4.595073	2.973212	6.792402	2.697191	1.732648	5.220027	-7.956118	0.2354131	-3.679336	-1.005609	-9.591177	1.985705	2.586423	12.78812	-4.794138	3.020982	-6.375379	4.694892	-2.849695	-1.46762	-1.811818	-3.040472	2.875293	15.57672	-3.598838	2.607896	0.1148531	-9.029626	-0.08053987	20.15682	5.974516	-7.758628	-6.292248	-2.548445
2370131	-2.551029	-1.738877	-3.761116	-4.080603	-1.77797	-2.493452	-1.930333	-6.158022	-0.6991368	-4.199951	-4.222413	-5.045215	-1.343761	-5.030488	-3.548918	-1.310694	-1.881508	-0.9875694	-5.501035	-2.068026	-0.5288252	-3.403543	-2.478858	-1.48811	-1.66153	-2.542352	-3.32194	-2.015161	-0.8604926	-4.233413	-4.369808	-4.278664	-0.9560468	9.403721	-1.321398	1.222584	4.022986	1.553106	-6.20481	-5.293293	-0.2329427	-1.591242	2.656708	3.719497	2.78067	5.793498	0.8057466	9.246726	3.315476	0.9932428	-3.036172	2.233135	7.182451	-2.684016	2.980544	2.718216	4.440723	10.67955	5.810826	17.26392	6.41235	-4.297216	13.58881	3.958062	15.8022	2.775539	-7.295012
2370132	-1.43618	-3.01602	-0.1258588	-3.454554	-4.439054	-1.375224	-0.7804537	-1.912201	-3.447167	0.09040208	0.3102097	-3.552765	-2.54459	-1.157451	-1.806679	-3.941085	-0.5700792	-2.432297	-3.184103	-4.021513	-0.8510864	-2.971191	-5.034119	-2.63769	-5.177447	-2.742424	-2.131821	-2.48251	-4.705873	-2.862516	-5.128293	-4.60114	-3.018256	-12.75911	3.320859	-10.07686	-5.075118	6.674437	-9.532602	-5.481276	-16.25837	6.46693	7.585487	3.416192	-10.06703	8.86348	-12.07828	10.17531	-2.728773	-15.32325	-8.032553	-7.743727	-12.47153	-17.68832	-4.453935	-9.281238	-1.24014	6.372861	-2.085549	-8.55574	-0.3527912	5.239915	-4.472513	-22.70575	-9.987544	-8.478592	-9.090693
2370133	44.24129	43.88607	60.68121	40.46469	44.67643	34.70793	46.55221	60.74296	38.58941	46.17822	40.72829	64.30173	45.70251	54.86721	72.20255	110.7142	52.37053	67.42799	64.41589	34.80238	58.35292	42.34451	63.12871	33.9768	75.3273	99.62266	75.87002	50.90794	48.51308	36.55577	48.67848	46.15867	54.68861	103.5133	68.10995	61.09068	107.3196	111.5245	95.18027	65.78074	77.38895	60.18528	72.45046	71.70602	98.52455	87.77827	59.15215	45.59483	92.23165	85.14555	94.24247	70.41224	139.8082	87.3102	69.14646	61.56903	79.11784	62.74196	112.2659	71.39942	36.8638	99.52689	88.84294	119.6026	130.1762	85.98092	98.64559
2370136	0.5873234	-1.419531	-1.495154	3.952039	-0.5986782	1.564731	1.470604	0.6489591	0.7346715	-2.956467	-0.5042375	-0.123048	0.3311272	-5.016511	0.6225797	0.8524156	-2.402983	1.284366	-0.3488989	-1.870318	-2.61543	1.96082	-1.179981	-1.174432	-1.335042	-1.135183	0.5742469	-1.414216	-2.112157	-5.928584	2.188194	1.28785	-0.5551692	17.9341	-4.531681	-4.056725	11.0206	-0.7878244	4.848311	11.43111	3.441509	2.953274	-2.319753	16.52975	-0.1152586	-4.96844	4.702301	-1.859162	3.996109	13.50951	10.61493	2.495687	6.011972	16.4896	6.407807	5.185391	4.104373	4.464666	-10.0061	-1.305123	-3.085659	2.013539	5.273359	-7.798955	-2.701482	23.57136	17.83774
2370138	-1.815325	-3.399787	-3.343879	-0.6096933	-3.336559	-2.006354	-1.153443	-2.930899	-1.361029	-0.6767024	-5.479906	-0.7889987	-3.661845	-3.422437	-2.53307	-1.323625	-1.62827	-4.279781	-3.917921	-2.115479	-0.4917388	-3.761502	-4.180858	-0.06955504	-2.021816	-5.862578	-3.939772	-3.052553	-4.495988	-5.192274	-4.820367	-4.102065	-4.24748	14.17221	7.862691	1.327915	2.427348	-7.338962	-0.9627712	2.717314	18.33887	0.6471816	6.208289	12.08717	10.08097	-0.5497836	1.058343	2.636346	-1.365936	4.153413	-5.902617	13.21113	-7.99935	1.659546	4.688584	-2.708364	4.346115	11.54281	8.18855	11.3796	7.178058	-1.073329	-1.285881	1.501875	7.009654	-11.08305	-2.424919
2370139	69.48138	43.92701	137.7095	63.80965	92.04987	59.58717	70.4388	65.35522	54.49076	97.62328	54.65007	41.29961	31.96162	49.28199	48.46604	48.2117	70.61308	95.41767	64.64095	87.3053	41.25586	55.51033	77.36388	56.76992	68.91728	74.52856	60.61079	65.89291	56.19857	70.29433	42.03795	40.6964	49.13733	91.59208	87.45867	120.8921	122.1707	97.8736	207.1653	125.6904	156.4171	115.1731	95.47334	94.86894	107.5733	119.1117	113.6123	102.1674	53.19606	95.56002	90.48826	102.5199	172.8515	110.7243	125.4216	97.71762	110.9382	96.7459	158.305	152.0667	102.7623	93.16029	94.76361	118.4439	69.94012	108.5015	100.1079
2370142	-2.200291	-2.311171	-1.93243	-2.846134	-2.958763	-4.802489	-3.418213	-0.8342173	-3.926163	-3.42771	-3.327014	-2.597735	-0.3928865	-5.450813	-0.9234243	-3.190637	-8.782983	-6.053426	-3.739248	-1.696569	-1.119432	-1.783202	-3.539783	-1.682458	-2.303974	-5.806461	-2.965356	-3.028008	0.09195638	-5.315055	-3.745749	-2.996982	-2.315505	5.811942	-1.391026	-9.234061	-2.798622	-12.05448	-3.837348	-7.870825	-2.494321	-6.16432	2.072712	1.637097	-10.16951	-2.140622	0.6477477	-8.559559	-5.274698	1.957528	-6.059996	-9.554098	-15.89177	0.5056498	-0.1417665	-7.565702	-9.592913	4.084855	-13.59883	18.69174	2.382466	-5.980786	2.498072	-13.67906	0.4848233	-10.47269	-0.4907899
2370148	-2.12329	-3.451126	-1.213736	-0.3437715	-2.179805	-1.843225	1.122354	-2.041188	-1.634697	-2.276574	0.4054776	-2.842932	-0.2903172	0.9139203	-0.4635893	0.4391217	1.725527	-1.637576	-0.6572664	1.287805	4.438039	-0.52877	-0.04048198	-1.545811	1.710037	2.860775	0.733777	0.3657393	-2.737441	-0.05380271	1.270865	2.875816	-0.04115381	17.59636	-3.47975	2.128314	-2.949085	18.77819	-2.052507	5.63017	0.6512941	3.145801	-0.2393004	8.205326	6.568666	7.928931	9.177552	4.030546	-0.4891593	9.674898	9.174072	0.9044063	1.844437	5.835314	3.108857	-2.028521	7.313753	3.869719	3.878671	0.7393849	27.63207	-2.551619	12.67857	-12.70845	1.320718	-22.1141	22.64694
2370152	0.5911164	0.2855234	-5.789008	-1.315592	-3.707688	-2.867718	-1.72911	-4.030819	-2.074092	-4.090709	-4.212027	-3.285592	-0.714009	-4.558854	-3.415155	-0.07967878	-6.520339	-1.015778	-4.728593	-4.62445	-3.647406	-1.412387	-4.949414	-1.534535	0.435111	-4.34302	-4.094565	-0.09838445	-3.790267	-0.07919432	-3.840908	-2.677273	-2.345903	-25.7643	-2.801829	-8.40414	0.5223894	-10.55659	-1.770564	-8.474428	-5.465821	-6.359035	-8.63527	-3.109794	-15.27513	-15.77121	-7.858953	-9.065267	-6.676775	-1.668227	-4.513747	-11.11957	2.884471	-10.50455	-8.073714	-11.94361	-13.72685	-2.686641	-6.78978	-3.349103	-4.794996	7.258769	-10.96908	14.00205	10.93607	-14.09847	-1.862921
2370161	-1.781201	-3.762818	-3.463942	-3.31884	-3.167143	-3.971769	-4.718498	-5.799455	-4.250175	0.3069442	-3.330392	-4.730824	-5.467784	-0.9101659	-6.356827	-3.453627	-4.428569	-4.501919	-4.987835	-5.188122	-2.093597	-5.475369	-1.645491	-4.682651	-5.175928	-7.293778	-4.682071	-4.123567	-4.269903	-4.811026	-4.419364	-3.35708	-3.897309	-6.878789	-0.6087158	-6.682959	-12.55466	-5.294483	-0.5982132	-3.114623	-0.8401517	-10.10249	0.9167057	5.623145	-2.413406	-4.750751	-0.3933916	-5.38966	6.264725	-9.482566	4.183997	-11.15899	-9.885205	-9.542189	-4.940187	-8.834728	15.27	6.841913	-1.84454	-4.667954	-11.39836	5.298726	-5.280998	4.805476	31.61795	-2.792024	-8.298253
2370162	-0.9471423	0.506155	-2.30523	-2.218142	-5.674613	-2.176382	-0.4948229	-1.917474	-1.989637	-2.271595	-5.396749	-2.214432	-4.090147	-4.519848	-3.32526	-4.284695	-1.474876	-4.64787	-1.421956	-4.725225	-1.622008	-3.813913	-3.387458	-4.808716	-4.953393	-4.495952	-2.108112	-3.187465	-1.209787	-5.568979	-4.829461	-3.944824	-3.466664	8.673724	-2.344556	-3.074445	-5.766389	9.347133	5.325196	-4.254102	-7.586113	13.13757	2.856435	13.47924	-3.242394	-5.134128	5.571056	-2.653295	12.24022	5.19034	8.230129	5.366421	-4.428769	3.326915	-4.566393	4.948335	-2.687475	-9.988082	-3.72466	-2.402255	-2.409323	-9.570835	-2.177507	6.099015	-4.99542	-11.40622	4.008685
2370164	-0.1915704	-0.3244091	-0.640974	-5.071889	-2.734456	-2.85337	0.4244095	2.106936	-2.583209	-2.042886	-1.268883	0.06183748	3.184592	-1.981479	-3.644671	-5.762523	-1.606565	-2.552716	-0.4676705	-0.8435942	-1.403237	-2.920591	-3.517484	-0.2157672	-3.219841	-2.778392	-2.689323	-2.727982	-3.277357	-3.654191	-6.006751	-6.313339	-0.7142849	-15.22962	-15.27052	-2.449744	4.98159	-2.431702	-2.670236	-6.299113	1.142997	-1.217827	-0.2331621	10.73969	-14.50997	-9.012179	-9.762268	-1.821661	1.891793	-0.6359321	-4.848249	-3.502441	-7.083318	-5.410478	-0.5102158	-5.678249	-5.139798	-1.70304	2.307135	-3.989039	1.386572	-0.5754556	1.506651	-7.374111	-0.256094	15.2283	2.275378
2370168	2.400476	-0.749712	0.6374321	1.065736	4.6419	1.117558	6.715764	2.658392	3.857676	0.9694263	5.398777	4.779554	2.566624	0.2947214	2.647605	4.987178	1.4829	0.8212819	2.08362	4.487162	10.07712	5.897613	3.109587	0.3820466	4.143487	1.942693	1.119042	3.081069	8.06411	5.56013	3.614343	12.4295	7.975885	22.75905	18.27471	16.50995	2.368938	14.57546	13.27402	2.416031	-0.3528079	1.352282	8.967292	4.327295	12.43279	13.44116	9.803015	2.203583	-6.83746	1.194576	14.36086	-4.235413	15.90436	23.44519	2.950956	5.676199	12.65186	14.77718	-6.714896	12.61234	13.40448	20.51183	26.32754	31.7493	46.16692	40.43925	9.226812
2370170	195.3121	427.4678	414.8879	511.9725	557.7495	562.4543	480.7808	346.3569	590.2547	723.5891	506.2077	406.6067	363.2363	366.8601	288.016	656.0744	441.094	617.9871	291.7538	722.0817	329.9391	633.7912	608.8622	609.311	497.1629	294.0586	444.0756	386.8589	362.5751	740.4861	352.9439	313.0878	313.8761	264.8997	378.9175	425.2903	259.6844	344.7566	215.8782	628.9825	392.6748	630.0131	753.2463	528.5115	249.128	366.3131	690.7753	639.9784	87.26246	317.7392	259.8551	374.895	361.4544	295.8026	569.6315	672.5828	477.8253	315.0996	324.5302	519.1669	655.5621	662.3031	567.1627	470.2035	515.4716	274.5497	421.1143
2370176	3.985929	1.982491	0.7768817	3.962358	0.9412227	-0.315605	1.983804	2.405884	-0.5381545	0.7078758	5.11827	1.097932	1.971565	3.282511	2.009781	1.587398	5.331895	2.16482	-1.50581	1.904452	5.347641	6.174494	-0.6272323	1.152041	-0.5116996	3.382601	1.021351	1.784383	1.469917	4.173865	5.957528	-1.717376	0.5451556	-7.373843	8.005281	10.16596	6.860402	6.020804	0.565247	-1.74059	6.44531	-10.31561	-4.104268	-2.08214	15.68353	-3.0187	20.55078	-1.107122	8.696527	15.50851	8.577694	5.561636	-7.327053	9.399406	3.484082	-1.426016	3.0386	23.22199	2.051984	6.856607	4.917058	13.9024	3.321893	17.68498	7.785065	7.87712	7.453887
2370180	-6.115425	-4.069972	-5.682714	2.899365	-3.319091	-2.995319	-1.384332	-4.360493	1.104456	-3.23882	-5.299333	-2.880639	-4.937448	-3.975719	-0.4872296	4.093525	-5.625436	-5.397975	-2.415889	-2.74171	-1.524316	1.114816	-2.231267	-0.3270845	1.961687	-3.961643	-1.474192	-3.186435	-4.954287	-1.488467	-4.555811	-6.160472	-3.890503	7.494418	10.7712	-5.71242	-7.204541	4.979015	-2.224569	-5.790323	6.807629	3.044547	6.279841	2.266525	0.6894584	13.37671	11.00924	-0.02391482	-1.681888	0.4012367	-1.247084	4.265697	0.1779179	-0.9830317	0.8781976	-3.610021	-6.046775	-4.709313	-3.36631	-0.9018047	-2.610263	0.9749622	12.92977	-0.9094967	-14.0612	1.94407	5.23138
2370181	-6.674255	-4.162659	-3.34731	-5.62534	-4.89285	-2.696532	-3.83381	-1.791987	-1.432624	-3.490008	-4.596194	-5.124393	-4.442852	-6.150543	-5.592358	-3.601779	-2.199581	-6.282982	-8.247463	-5.151321	-2.668247	-3.993834	-4.243365	-3.778915	-6.18194	-7.445286	-3.109832	-3.600468	-6.479565	-1.286077	-3.273211	-6.802085	-5.848866	-4.627258	-9.273482	-7.891721	-2.169118	-1.73705	-6.170081	-11.05926	-7.449252	-6.493804	-11.3206	-3.233765	-15.53252	3.254244	-14.19831	4.072071	-4.459599	-7.358863	-5.478557	-9.561328	-13.52646	-5.518141	-3.563791	-5.988685	-19.21103	-1.568027	17.3354	-3.602649	-13.55442	-0.9640234	-0.6817704	-12.87497	-10.00435	-18.36194	-14.00237
2370184	-2.98388	1.037253	1.176769	0.6803887	-1.732207	0.4474128	-1.276137	1.977126	-0.07620408	-2.610264	-1.272869	3.164085	1.496232	4.347192	3.15063	1.836513	-0.9343973	1.574119	3.960101	3.032933	-1.069636	2.587563	0.3984	4.850572	0.4802882	-2.293728	0.9818076	1.723313	7.044022	-0.4154445	4.506534	4.752259	2.333722	-5.975213	3.528189	-2.003716	1.921571	7.589484	11.17914	-6.876339	0.8096669	3.664869	-0.886058	-7.129354	4.503035	-1.009539	-10.73147	-3.065585	-3.617026	-1.088848	-1.256995	5.807626	-5.124588	-13.02122	4.842484	-2.292338	3.295867	6.392931	0.6806998	-1.103402	-3.450907	-11.22489	-4.030333	7.259912	4.655316	1.443297	15.27025
2370187	-5.140342	-1.190686	-2.310165	0.4389559	-5.505393	-3.658312	-2.26061	-6.698939	-2.670802	-5.396738	-6.47391	-3.935723	-6.286572	-2.131151	-4.952421	-6.112096	-4.01559	-3.609043	-5.353722	-3.274068	-3.274359	-4.468793	-5.297645	-4.507595	-3.846075	-3.690773	-3.538538	-2.551449	-3.714303	-4.016687	-1.98103	-4.83681	-4.263596	-15.49609	-11.11257	-17.06142	-5.57437	-13.31129	-10.44414	-4.00099	-21.06704	-8.069798	-9.027048	-2.749642	-10.98753	-9.879362	-14.73189	-1.692912	-14.89053	-16.01415	-14.02218	-18.22793	-5.492647	-8.179559	1.879204	-3.069948	7.929835	0.005738296	-15.44147	-3.596544	-4.708369	-5.278486	-11.68326	-19.29288	-26.86664	-15.3181	-18.0934
2370189	-3.017991	1.646813	-2.508996	-1.761625	-3.242297	-1.282253	1.096157	-2.922653	-1.14223	1.204433	0.3774198	-4.630348	-2.82468	-2.219914	-5.496721	-2.693925	0.1993795	-0.1088631	-0.4850586	-4.354694	-0.2904365	-1.931637	-2.634282	-1.464257	3.243258	-3.181915	-2.458219	-1.563698	-1.066775	-0.7261722	0.9069726	0.06627116	-4.983439	-2.339587	-4.41189	2.995893	0.6674005	8.372371	-5.932165	1.993129	-9.806122	4.951529	5.176594	4.162899	-0.2769399	4.330358	0.4563811	4.74689	1.451215	0.3373249	13.34018	-4.148459	-0.7936826	-2.258002	5.776628	4.772208	-1.92831	6.594998	4.672493	6.318901	5.85111	16.46327	-4.594241	11.32583	-15.44006	14.16404	7.299548
2370193	-0.9522288	-1.000711	-0.4237341	2.278462	-3.799949	-1.074656	-2.821903	0.2349983	0.8261303	-1.36304	-1.973517	0.3619322	-2.472144	-2.454875	0.3455115	-2.148442	-0.71011	-0.5803558	-2.459599	-0.7594836	0.1215027	-0.1320057	-3.716017	0.8184811	0.9229468	-0.7849141	-0.03180868	1.281037	0.7502937	-2.74273	-0.01467275	-5.594623	-1.639269	-3.606348	0.6540163	6.783128	2.875022	19.38321	-0.4308963	2.620114	1.892183	-1.635378	-6.043878	-8.784258	7.964047	-1.724291	-8.405346	17.39811	3.140664	-2.027929	3.756114	-2.159209	-0.365554	-1.119236	5.821728	-6.40701	-8.917357	0.3805665	10.02085	-4.437753	1.95029	3.396013	-4.005586	2.949357	5.81918	11.21938	-6.175868
2370195	-2.639571	-1.556185	-2.834303	-2.172863	-0.4489067	-3.66469	-2.804477	-1.672849	-0.8200101	-3.123127	-1.352174	-0.191295	-4.545715	-2.762772	-3.476226	-3.420978	-0.7664073	-5.583593	-0.9651793	-3.087579	-2.183828	-1.560193	-5.238392	0.9544238	-2.795464	-5.374018	-2.671929	-2.983386	-0.1889134	-3.904712	-3.67375	-3.093583	-1.197096	-12.84739	-4.900476	-4.046279	3.138017	-8.629499	-5.248135	-9.822433	-11.57543	-4.492344	-6.987681	-11.15134	-7.79107	-9.749353	-12.23872	-0.7931396	5.189452	-1.678492	-4.255068	-10.48883	-5.490706	-5.056275	-4.239655	-7.427245	-3.647567	5.036545	3.729992	-8.104693	-5.857949	2.363328	-1.221568	-17.02746	-12.1204	-8.328815	14.15738
2370201	17.87239	27.62027	32.04451	27.73991	25.44258	39.25551	29.32448	31.0492	37.06436	47.0715	32.42901	30.57567	15.69192	21.97713	22.79029	32.39512	33.48505	33.87511	20.15118	47.92813	20.36931	35.60083	25.57047	36.73431	30.38745	18.99395	31.7657	30.15381	33.07742	40.48233	35.18589	38.0703	30.20652	41.60477	68.83107	57.79846	45.63886	34.69116	44.63267	53.11193	58.91129	64.80548	86.69553	59.41386	33.91791	67.86608	92.72729	60.43452	37.57539	51.34571	52.99186	44.1035	50.26439	46.36245	58.19083	76.26138	70.18176	46.80725	36.56557	77.33952	86.02526	75.84609	43.54747	63.50864	59.3644	54.57154	58.85359
2370202	-3.444389	-5.611171	-0.3275146	-5.697407	-8.327192	-2.554986	-2.349473	-6.136878	-4.918661	-4.357763	-4.946939	-5.646799	-5.433736	-4.085029	-5.912398	-2.543894	-5.274285	-4.037501	-3.539196	-3.75646	-4.687102	-5.375245	-5.162505	-4.562146	-4.211654	-8.143664	-4.25789	-3.534644	-6.708023	-7.344763	-6.766269	-5.764514	-4.289731	-10.76393	-12.89053	-12.96929	-10.36195	-11.863	-11.02359	-10.86076	-6.586943	0.01447922	0.7862962	-2.483356	-20.99104	-5.307159	1.350001	-9.328262	-14.3295	-13.58608	-2.945066	-2.799846	-0.3785484	-15.29984	-10.08896	2.942684	-6.496686	-8.431833	-1.824139	3.670699	-4.930303	-11.57256	-17.90676	-5.080292	-3.930922	-12.72789	7.378017
2370204	-1.081882	-3.868242	-0.2642553	-1.055626	-0.7949039	-2.195284	-1.10061	-1.941002	-1.256998	-2.091714	-3.689544	-1.907936	-2.93749	2.077882	-3.537025	0.6910554	-0.9863809	-1.307474	0.3961422	-0.5046688	-4.493366	-3.556565	-6.81381	-1.968169	-2.351037	-2.869064	-4.013335	-2.808537	-1.467999	-0.6266075	-5.039639	-5.360469	-4.666923	-9.064966	-13.25389	-10.16003	-5.543528	-2.060044	-15.77094	-6.325978	-13.18834	-5.939571	-5.462792	-8.488421	-13.81455	-10.75106	-11.56323	-10.88914	-3.286532	-2.63091	-14.21811	-8.063445	-11.35364	-11.40212	0.5425349	-3.544979	-0.2635626	8.300064	-14.83421	-8.803789	-0.8067803	-1.812893	0.4445699	-5.033494	-9.879834	-1.150164	-10.12603
2370209	4.41139	4.975001	-1.103455	7.678869	0.3280248	2.027691	-1.544221	0.07028332	1.331317	4.876839	0.9661972	0.3726484	0.5122387	0.9776662	-3.858314	2.133347	0.2700234	5.405482	4.582666	-1.244682	5.599383	7.816684	5.408571	-0.4664623	0.09331845	0.5496144	2.979362	1.214565	3.766721	0.5309088	3.387232	-5.222014	6.074142	16.60342	8.554194	12.82728	0.8684364	-3.109727	11.03351	0.3611148	7.357415	-1.12569	6.668511	-5.030157	-4.036851	2.93006	4.053977	4.511968	-1.324701	6.084838	-4.068742	-4.463738	8.427074	0.5159875	-9.435399	-4.204321	-2.195199	-0.5656674	2.406358	2.5602	-4.407697	27.4729	-0.3933493	13.63809	19.32025	33.30992	30.65515
2370220	-2.333577	-4.776659	-0.4321058	-3.396297	0.09338314	0.07989424	-0.2547718	0.1571699	-1.897796	-2.051506	-3.895763	-1.818378	-1.743846	-0.3228313	1.283579	-2.514048	3.384722	2.065028	2.460501	0.7103914	-2.710985	0.1075422	-4.685586	0.2692558	-0.9930111	-1.20209	-2.046852	-1.211776	0.2047145	-2.397168	-0.6616387	0.135603	-3.221233	-11.0905	2.120501	-1.921388	1.317989	-16.92763	-5.706972	-0.82021	-0.01843979	-7.581859	-5.214906	-7.645319	3.782555	-8.177616	-2.153919	-9.978383	-2.631802	-14.75366	-7.15312	3.785098	-2.682034	-1.354275	-1.099939	-0.6720071	-0.9704165	14.02456	-5.223066	-0.1669297	-0.8506504	3.993128	-9.986071	-9.202559	-14.56078	11.66426	-10.67733
2370221	0.7333373	-0.6013656	6.610322	4.383091	-0.7672892	3.104335	1.882777	2.388084	2.290181	1.23107	3.634203	0.4864011	-1.373589	0.420958	1.839274	4.194587	0.8192821	0.2993264	-3.457745	1.892497	0.9437745	7.67934	2.508841	3.893538	3.650055	-0.4206517	1.074989	-0.1657361	-0.5158159	-0.7217183	2.182824	7.357781	1.334417	-5.092212	14.89963	10.61461	-4.538149	-5.417135	6.086809	-13.57695	1.023704	8.115355	13.14523	0.4381836	-20.6445	3.366244	3.891717	-5.886448	-6.596839	-2.934921	0.654452	-2.378977	-2.373788	-8.614066	7.498627	0.8402705	1.661583	1.352285	11.79812	-4.012383	10.63221	-2.918726	5.627419	2.858711	-7.540033	7.218525	16.00678
2370224	-0.7803498	-3.946079	-4.293591	4.58092	-1.166433	-2.116459	-1.117209	-2.683094	1.376831	-3.400898	-0.631669	-0.6654387	-3.714872	3.812763	0.6921055	-3.389189	-6.459792	-3.404658	-4.849859	-0.4903678	-2.936232	0.9567209	-0.8289344	-1.955637	-1.674582	-3.296019	-2.18695	-2.433048	-2.506985	-1.196375	-2.276667	-4.106169	-3.55431	4.541412	3.448214	2.188448	3.582351	-9.875794	8.942859	2.447653	-2.834503	-6.66116	-4.380154	-2.989509	-4.792624	-8.719361	9.609773	2.645604	-4.768104	-4.787528	1.131844	0.5256017	-1.625062	-1.884222	-8.362972	5.595337	13.49904	0.9880525	1.017719	8.141494	-6.217776	-2.022228	3.163175	-11.03535	-15.22746	37.08273	41.3168
2370239	-0.1913126	-0.7869224	-1.492913	7.877625	-1.006159	-0.2569119	-1.160114	-2.764979	4.931077	0.4059849	-0.2797273	2.685044	2.063503	0.2483197	0.2101712	23.61927	-0.4642774	-0.8923418	-2.417891	0.2203228	3.27206	4.126645	2.309227	-0.4764531	2.670502	-0.9102116	-1.088425	-0.01135644	-0.06923038	-2.164455	4.722245	1.484823	-2.526659	18.04171	12.25318	9.607919	25.42724	-0.9265776	4.601005	7.07008	0.5922937	16.20369	12.36871	7.387203	7.677095	1.529308	5.397765	13.636	6.933691	10.37654	8.089749	13.15562	6.640043	1.442646	12.7706	9.640298	17.0988	4.115928	11.65859	4.011122	2.26032	-2.95044	11.23407	26.94645	26.54988	30.31457	12.23398
2370240	-2.516069	-3.608803	1.492583	-3.179175	-3.724839	-3.018484	-4.964529	0.1222806	-2.698463	-0.9505989	-4.99433	-3.435534	-2.755738	-2.313731	-3.759843	1.315027	-1.549877	-4.675905	-2.480582	-1.792873	-2.462965	-1.139258	-3.384271	-2.728672	-2.690917	-2.825397	-2.140593	-3.121575	-3.380867	-0.3664167	-3.201546	-3.845157	-1.754741	-8.017583	0.292612	0.4866159	-19.12505	-15.77809	-10.89976	-1.361002	-3.06487	-0.803827	-1.641012	8.466536	-9.039767	-6.970519	-1.096243	5.611501	2.128092	-8.17038	-5.202788	1.459322	-10.75577	3.914437	2.477101	-1.610839	-4.723694	1.710547	-0.5808015	-1.728404	8.132033	3.503824	0.5712661	12.83965	-2.940486	-7.409811	7.372173
2370241	-1.243177	-4.558283	0.5140157	-3.23906	-4.192493	-0.009015959	0.08884007	0.5992386	-2.933143	-3.23677	2.718274	-1.157033	-1.778111	-5.397413	-2.471357	-4.289291	-2.05074	1.970448	-3.777599	-3.094148	-1.701945	-0.7952105	0.05409949	-2.029306	-2.966615	-4.439565	-2.640488	-2.003034	-1.56715	-3.285709	-5.592064	-4.860501	-1.663443	-1.856532	-3.620211	-6.107369	-11.10814	5.420146	-8.940788	-2.535503	-7.752435	1.792073	0.3362765	-12.0427	-4.200928	-3.666606	-7.044262	-2.134168	-2.399035	-10.51151	-9.652002	-6.50271	-6.819797	-8.379814	2.982548	6.22916	-1.235494	2.695452	4.567034	2.105605	-0.1284991	-2.273556	-18.84731	-12.12739	-6.574722	-16.68082	-3.261462
2370242	-0.6006881	-0.2587728	2.015331	5.067151	2.214165	0.001233665	4.068457	1.083896	1.628413	3.186173	-3.172756	-1.965677	1.154233	5.730559	-2.442667	-0.2127583	-0.9480842	0.0508141	-1.648259	-0.4452754	0.2133026	5.274997	-2.350557	0.4664789	-2.017336	-2.445093	0.2331356	0.9716445	0.6755818	-0.312627	-1.448916	-3.228096	-1.808249	13.4882	-1.825378	9.683468	14.60451	3.784227	15.25725	2.48273	4.827269	8.346931	-1.144345	5.596896	5.964814	13.8463	-5.728271	9.679399	2.234154	7.581307	11.60954	5.117684	0.5413526	29.31266	0.2039142	2.725276	11.29951	12.54632	-3.123018	-5.632331	2.963342	-12.07691	-6.838644	-8.333109	0.4939471	4.090646	7.192278
2370246	2.040375	-1.412661	-2.806183	-3.821477	-5.388052	-2.012506	-4.22523	-1.036215	-1.796753	-6.004425	-5.131004	-0.1518367	-4.523722	-1.265733	-5.020107	-5.206835	-6.642066	-3.419685	-7.128413	-5.295923	-1.971788	0.4847488	-6.428362	-2.946967	-5.099823	-5.475208	-3.401803	-5.437434	-4.467832	-1.851629	-6.736181	-6.429408	-6.070297	-11.57648	-6.799242	-8.978585	-7.032968	0.9612285	-4.361859	-6.010736	-15.37783	5.315039	-1.072753	-4.659522	-9.558615	-1.063193	4.022963	0.5663524	-18.07394	-2.200911	3.765064	7.182499	-3.670795	1.928245	-12.40068	-17.49103	-0.3419822	-2.148285	4.101373	-3.80174	-5.304597	4.313536	-5.198782	-38.58528	-8.483854	-17.35163	1.898947
2370253	-4.25454	-4.426569	0.07162944	-6.87779	-10.65618	-1.461549	-5.790943	0.02561695	-2.557683	-5.537163	-4.321477	-3.655787	-3.428797	-7.450117	-4.122602	-4.222737	-3.836786	-0.1735727	-2.231866	-4.307777	-2.587569	-1.058438	-4.828957	-3.829008	-3.805422	-4.519873	-4.919365	4.712516	-2.563771	0.05139385	-5.866447	-4.866754	-5.608161	4.436228	-6.42186	-6.687325	4.441696	-16.54715	3.189839	0.6139783	-4.938211	6.893644	-9.601054	-18.27472	-2.033012	5.949508	-0.9889343	7.674718	1.528391	-12.46297	-4.131314	-13.66751	-6.618418	-11.23537	0.2177429	8.908108	9.468765	-5.101709	-0.3297469	17.53698	-2.852934	3.443864	-9.735826	-5.891992	24.36115	-4.757989	8.835055
2370255	64.8168	32.1303	53.63603	19.62236	29.57594	34.54672	22.57275	30.88101	41.4756	43.37817	19.19668	30.73144	32.30686	28.91579	27.28466	29.60992	51.65701	51.7859	80.13626	34.35048	32.90727	44.81114	26.31434	25.64981	28.66667	22.1825	25.13211	35.9415	46.03615	41.46087	25.53528	52.51913	23.93173	26.67376	50.24429	124.1082	107.2006	30.51877	47.97747	37.08028	48.17678	39.68134	44.12458	47.48992	59.87581	58.66195	24.4359	41.16079	39.24875	85.61597	26.70091	40.16474	58.06266	60.44067	55.7609	48.233	57.46492	78.20213	54.96167	22.5902	46.00014	44.24231	57.74455	59.83303	71.69442	53.54087	64.55654
2370259	-2.123513	-3.087552	-3.745637	-0.4710409	-1.888661	-1.985991	-3.772976	-3.302635	-3.405778	-3.195577	-4.877785	-1.491809	-3.84056	-4.068282	-2.434574	-4.393	0.5709041	0.7522381	-3.982366	-5.3673	-3.027618	-3.985114	-3.408586	-2.572994	-1.679989	-2.969916	-3.528227	-2.481017	-2.236557	-4.473821	-4.205963	-3.545198	-3.082665	-0.2576358	-2.635612	-2.856455	-14.25784	-6.433683	-6.335651	-5.422688	-4.636177	-3.548035	4.071431	-15.19818	-8.87918	-10.39426	-7.638867	-4.054285	-2.379515	-6.654941	-0.9424971	-8.684845	-0.1297049	-16.03647	-7.11419	1.610039	-6.82244	0.9661054	8.686336	-3.16387	-14.43359	-1.051713	-8.034093	-5.179917	-2.586781	8.226792	0.3569489
2370270	7.679433	3.95758	43.56238	9.15722	10.25319	6.911421	1.56129	1.191823	18.31863	12.16817	6.40889	65.0289	37.35537	-3.798361	0.6751629	-4.930716	4.598606	6.272996	1.162096	4.719081	-1.526149	15.04698	4.120395	6.00473	3.344291	4.888381	12.42519	9.321569	1.10838	3.353504	4.528597	6.910526	-0.592854	14.20504	-12.96262	-3.06125	1.38156	-15.81989	48.07678	-10.41642	27.39042	32.25573	-1.538311	-20.07991	-17.60529	-5.411781	1.454023	20.42665	15.08839	-20.43879	54.74675	-4.276689	82.33022	3.458748	6.847105	34.22462	-8.662434	0.6054685	23.0937	-3.780599	0.4290066	7.779014	-1.260606	-9.526882	6.212312	27.59334	-5.859597
2370273	2.037635	14.68657	8.074575	3.874331	9.989213	14.09306	5.623536	17.79143	6.336315	11.78899	5.518922	10.7117	10.38611	8.371324	78.41376	3.99881	4.897867	4.865618	22.76924	12.13961	7.844187	15.26281	6.011203	11.40568	4.526424	5.160317	8.973964	4.577833	3.022632	4.790128	4.142692	59.20575	4.810359	11.02603	16.51018	29.97829	1.343645	16.41996	2.107934	19.27432	15.98019	1.634731	18.30832	19.13486	17.21628	-5.52017	22.89615	27.52933	55.53376	33.13806	1.792747	9.751065	18.90366	13.48082	30.72622	20.76959	0.520902	1.531134	5.634481	10.95733	15.64549	10.14984	9.187554	16.21167	23.9611	13.07438	36.68542
2370274	56.71578	78.26016	180.3575	141.086	168.1022	200.614	143.062	92.08973	105.3436	184.5272	164.5882	81.12453	117.9757	73.94014	47.06582	70.04844	80.23196	109.7696	25.3508	159.2054	89.91917	116.0446	92.06689	185.5862	83.5248	72.61048	123.4533	175.5235	72.93526	163.0166	99.71526	60.59336	117.2545	157.08	237.0412	100.3881	92.88124	160.9081	152.4368	205.0038	212.2841	250.5777	194.1266	242.4108	99.94206	169.1668	215.3119	200.4687	47.88643	117.2653	169.1613	195.3368	194.9822	221.1015	119.7837	226.3788	150.5023	129.6935	88.15062	300.3306	248.341	215.6415	266.2314	202.2672	193.5653	140.8937	283.5175
2370278	2.693897	5.432656	1.839126	8.82104	5.655272	5.402053	6.456086	5.147155	0.7309871	6.230148	4.525919	3.905919	5.309401	5.853615	3.37703	4.034424	4.280662	2.925038	5.311917	5.279762	3.086925	5.652957	4.593431	2.310426	2.154816	6.202386	4.30017	4.943232	5.091168	3.794354	7.107781	4.169289	3.338407	10.2859	28.69051	4.964038	31.30097	11.32281	6.686744	7.976993	-0.7876852	1.812382	17.20233	13.83801	9.050162	8.136349	1.69214	4.705345	4.427979	4.926864	0.05492273	7.489573	8.585358	4.976206	1.585151	9.689422	2.429285	7.467842	3.589219	7.368881	3.35263	13.30682	5.388297	0.5719683	6.890161	18.71708	26.958
2370279	-4.651274	-3.663733	-4.545448	-1.90178	-2.555954	-4.162618	-0.6875635	-3.774091	0.7882507	-3.747227	-2.472506	-6.738874	-3.749004	-5.353741	-1.478454	-2.818767	-0.2218918	-2.57379	-2.66861	-2.198207	0.6735554	-1.450887	-2.63966	-2.355684	-5.08348	-2.901134	-1.848161	-0.6322544	-2.484889	-1.891692	-4.4421	-1.378521	-1.824687	9.299628	2.01618	-8.984801	-1.738714	3.188952	4.286945	-0.3045276	-4.388834	2.960044	-5.014496	-11.55005	-6.322766	-7.937168	-9.060535	-15.51485	4.427181	-17.21977	-3.973104	-13.87723	-3.639813	-7.236857	4.868313	1.005528	4.513544	2.870332	-1.92049	-9.490587	-4.784042	-5.784477	6.93926	4.097157	13.79191	4.402417	26.67431
2370280	286.4733	78.92262	20.73186	62.49925	31.15172	38.59277	22.75723	29.65955	25.28948	28.06041	21.72048	54.7804	66.5699	136.1789	207.4193	16.61285	68.26009	69.00723	245.5348	19.38424	62.1878	14.87411	31.48336	19.63259	38.58223	35.21906	38.01058	89.37834	226.7159	14.05189	95.41383	88.66916	77.16716	67.65366	39.43889	88.05222	30.73618	13.55554	49.57483	30.74754	33.03635	36.58074	6.910895	33.83179	153.9976	69.88897	6.34438	30.55184	402.7082	177.1395	96.82112	50.85529	46.92516	99.11971	160.2585	23.93192	45.2653	182.0686	140.1367	36.56146	29.48542	23.84062	40.11655	111.0551	72.03963	116.4209	48.0112
2370291	-7.122153	-4.321234	-3.422024	-5.256788	-6.601831	-2.411289	-2.601479	-3.076447	-4.739917	-0.3431996	-1.572321	-2.13898	-4.165702	-5.159187	-4.532709	-4.328996	-0.9980143	-4.442607	-3.02716	-4.037587	-4.162075	-1.658822	-2.957426	-2.787533	-2.957994	-4.524728	-3.910543	-3.126652	-1.966214	-5.009732	-5.705734	-4.176339	-4.455714	-6.246384	-9.815998	-10.66121	-8.952246	3.088744	-1.011983	1.287011	1.854027	2.093731	6.74524	-2.622838	3.44371	12.88392	2.074228	0.07013919	7.657412	1.158205	4.139142	-12.17988	-4.253796	1.896169	-1.224105	-1.620073	7.987835	11.38537	-11.0572	-0.1144747	8.912899	3.770778	-9.422847	1.878392	-1.884858	9.029667	-9.567304
2370296	24.76907	47.77075	26.89782	33.44177	20.69803	24.56103	31.63972	31.78366	21.55031	21.78145	29.35848	38.79333	23.91627	35.38433	27.42804	29.42911	36.75648	31.42887	29.0448	18.38923	30.80671	22.77892	24.40353	40.07838	37.87312	23.44329	31.09338	23.11556	21.48718	25.29728	47.03203	20.65372	42.91689	64.29337	45.24493	32.33201	48.91936	37.59856	25.68364	41.159	38.85647	46.17191	56.69849	50.82676	53.45664	49.62038	50.02822	32.83224	32.68546	40.49252	45.37621	40.28258	36.50747	63.05885	29.75917	56.68494	49.45213	43.74878	42.04942	37.83766	39.25737	40.77576	27.59568	53.89027	45.58084	42.11769	20.44895
2370300	-4.916626	-3.092602	-3.543537	-1.380218	-0.538154	-2.639409	-3.74111	-3.854554	-3.191099	-3.558098	-4.479486	-5.033718	-4.90306	-3.620681	-4.743561	-4.499311	-3.245717	-3.495454	-5.003594	-4.44934	-3.924168	-2.764369	-3.325051	-2.715859	-2.080427	-6.144157	-2.580029	-2.181545	-4.843721	-2.413733	-3.40699	-4.53838	-4.62702	-3.556541	6.902369	-0.7663503	-10.51917	-7.595696	8.70349	-8.700386	-1.645173	7.73094	-7.172931	0.6833814	-10.25855	-13.30191	4.952968	5.137241	-13.10916	-9.109365	1.366222	-4.123714	6.18516	-10.05409	-3.409177	0.5191355	-8.095373	-11.29103	-2.031595	-2.479825	-4.162786	-10.5659	-0.800674	-4.134118	-6.647844	-21.50587	2.697989
2370301	-3.439785	-2.553806	-3.965253	-2.483176	-3.212708	-3.225232	-3.619792	-3.947993	-3.378314	-2.287711	-4.021605	-5.465224	-8.010718	-3.229372	-2.065888	-4.356808	-2.242824	-4.593499	-9.168101	-5.919199	0.400364	-4.17833	-1.781097	-2.826335	-3.047875	-4.127443	-0.1167629	-6.545421	-3.99678	-4.034038	0.2782924	-6.330587	-3.051794	2.143272	-2.041963	0.09593019	-2.924792	-11.27281	0.9631618	-11.94152	-5.51074	1.741449	-6.058713	-12.10869	-14.13953	16.38748	-16.29201	-7.057535	5.866861	-5.229377	-4.81036	-16.06978	-11.10916	-3.909127	-5.49019	0.5181535	1.251956	15.22916	-2.870021	-3.923275	0.5211256	-13.40361	-18.43658	-0.8365469	-12.21829	-15.21403	5.786807
2370307	4.267154	-0.8163349	-0.3616708	-1.673108	1.354503	0.728997	-0.5607356	0.9589179	2.056977	1.026267	0.26281	-1.956507	0.596036	-0.2875239	-1.255852	-1.066591	-0.2946594	-0.3488137	0.6388656	1.207899	-0.9298683	3.400145	-1.963816	-0.603045	0.5213495	-0.565888	-0.6211922	2.277858	1.654833	-1.046478	1.010207	1.575876	1.506797	6.274501	-8.737069	7.984303	16.36017	-2.56258	-5.439791	-1.333844	-4.340995	-4.030695	5.113229	3.581858	-9.882836	-2.52683	-4.856671	4.833518	3.039065	-7.599509	-3.683303	-5.68422	-5.263058	-13.04401	0.418135	-3.633519	-2.809228	2.723046	2.126286	6.672647	-3.967483	-5.79464	17.45906	-8.531353	2.588496	-6.374872	6.608979
2370309	1.388311	3.036151	-1.027301	3.531057	-4.060723	-1.350817	4.887798	-0.7857612	0.3508337	0.4873117	-0.5318069	-2.017199	0.7999765	-0.357365	1.826868	1.614749	-2.137846	-1.817023	-1.525167	0.770874	2.864576	0.7463999	-0.5429131	-1.507744	-2.237433	-0.02314199	-1.949772	-0.02524176	-1.591761	-1.965372	-2.887035	-1.197184	-4.153769	-3.11673	3.456977	2.262283	-0.4534606	-1.685746	-1.253611	2.742399	3.302058	1.631218	2.011415	12.06517	-0.307027	-2.097983	-2.615325	5.310572	3.959761	8.836825	-0.5293546	-3.830471	0.6157753	1.002459	-0.3314192	4.526534	-6.307353	18.02512	-9.445158	2.563105	5.913539	2.188721	-10.59008	0.02751693	4.220173	2.762861	4.192463
2370315	1275.13	1004.206	1686.517	1458.47	1532.128	1320.542	1184.222	1320.487	1454.703	1465.645	1437.62	1574.634	1499.649	1547.676	1134.106	1361.03	1460.991	1239.38	952.9191	1280.998	1177.923	1403.661	1299.205	1299.666	1427.738	1051.46	1552.109	1489.247	1375.236	1192.302	1258.567	1570.595	1228.863	1716.494	1849.878	1018.384	1569.014	1656.095	1935.883	1794.991	1976.501	1984.165	1673.036	1793.386	1464.424	2020.776	1953.398	1894.362	1348.531	1306.546	1409.786	1531.936	1815.837	1734.151	1378.098	1917.313	1715.281	1814.587	1643.88	1770.947	1979.903	1967.505	2237.505	1469.992	1752.356	1873.625	1941.181
2370327	85.88582	178.0822	132.8772	125.2845	113.1942	132.0875	116.1076	110.2348	138.4768	178.5474	91.58557	170.9247	156.391	146.3257	53.24824	122.1444	135.3002	189.2399	165.3539	148.582	140.9597	132.5907	86.53214	106.8598	120.4993	100.4109	110.0477	124.2609	205.5054	146.2368	225.1292	140.7208	170.1693	195.9613	270.821	685.4202	219.9108	131.5819	216.2121	277.6993	281.6184	291.2996	332.9548	346.9947	256.1732	250.5402	283.7662	265.977	174.0847	366.3676	304.7387	313.3425	211.8191	426.2126	333.8588	224.7493	251.1502	376.9958	299.2122	324.3376	233.7802	278.9286	328.326	426.3624	239.1311	278.788	371.1472
2370328	4.708923	29.61674	22.12347	16.65266	22.87363	37.45858	25.52001	17.05523	31.70102	39.45347	24.50816	19.21013	32.0613	18.02999	14.69819	22.63621	25.91059	30.0785	16.21297	45.7654	28.49861	35.86405	25.14105	27.75984	15.656	17.31862	22.18931	18.72824	26.40998	31.88153	27.09619	24.94058	17.16901	32.43092	36.64441	67.38242	8.676898	14.72238	16.57542	50.11977	20.91778	40.86289	77.65524	47.22879	1.870418	23.3573	70.48823	63.61719	8.854527	28.95419	8.943418	47.26832	22.22466	58.56395	36.39837	51.11205	14.73525	20.19407	19.3167	32.46211	48.4237	60.67603	36.16902	39.24461	42.57994	0.4329874	48.54962
2370332	390.6184	484.4098	691.8416	652.5622	1020.391	1063.697	1412.159	1118.24	939.1721	748.059	1265.425	577.6437	450.3607	414.1728	632.2416	812.1936	563.3888	720.5392	316.0811	1305.502	509.3062	801.2177	1397.649	1779.878	770.5433	1466.038	818.337	674.911	256.4138	1466.482	344.3318	302.4161	444.4323	1194.287	957.0924	362.3578	516.6397	1380.469	1510.972	2212.03	732.3412	1924.293	1051.334	1133.302	583.7215	809.4246	1179.592	1362.432	463.7063	338.0796	660.1103	853.048	1843.144	238.5271	1054.662	1626.218	813.0518	604.9116	1344.584	2382.36	1547.589	1905.781	1491.088	572.3587	1218.667	710.9884	567.9216
2370333	-6.197958	-6.090784	-2.943431	-7.1068	-5.363188	-5.082552	-7.873181	-6.406058	-4.919819	-4.657885	-2.411637	-3.155511	-3.958992	-8.204931	-5.875429	-5.1366	-3.03708	-7.127634	-5.654274	-5.139094	-4.064842	-4.579419	-5.871336	-0.9849922	-3.2564	-4.024171	-5.261475	-1.250775	-5.124282	-7.040703	-5.466683	-5.771154	-4.706431	-10.9926	-0.4151659	2.027055	-2.497571	-9.529045	-3.507034	-10.06176	-11.20901	-8.870068	-8.82388	3.992197	-16.38519	-13.08642	-11.2613	11.91646	-3.971653	-4.060354	6.705998	0.6156781	-4.189346	-2.976187	-14.82949	5.566723	-6.230724	-13.22848	-6.832404	-4.884588	-10.689	-11.77146	-29.90869	10.96158	-1.15547	-19.54125	-13.64298
2370338	880.7734	1247.187	930.0599	1347.077	1175.447	1903.217	1615.2	1146.26	1755.053	1589.082	1507.84	1302.175	1052.906	776.8349	676.1491	1692.692	1198.755	1171.528	553.9643	1288.687	1241.508	1358.684	1120.734	1543.953	892.8252	948.5806	1435.226	1102.24	1090.704	1242.606	631.4926	839.7565	941.2335	1062.671	1779.907	731.7892	1224.878	1745.725	1379.422	1959.566	1257.524	1951.214	1842.322	1721.787	934.8633	1049.01	2462.927	2103.982	550.5472	1000.332	1034.985	1449.96	1482.055	1133.513	1354.087	2525.456	1752.366	1864.145	996.7205	1936.693	2415.821	2567.755	2479.902	1317.347	1691.547	1574.318	1215.705
2370341	-1.954636	-2.403135	-0.1092093	-5.524064	-4.188873	-4.549683	-2.650026	-3.203526	-3.702778	-3.137457	-5.620203	-4.344123	-3.79859	-2.620855	-4.799048	-2.264412	-2.301682	-4.79702	-4.464949	-3.321405	-1.996887	-5.001842	-4.656091	-2.217592	-5.760616	-2.514645	-3.561712	-3.02996	-2.159258	-3.920014	-5.285868	-5.962047	-2.834883	-15.56336	10.96824	-2.437358	16.664	-6.362335	4.350053	-0.2897096	-4.428143	-7.429559	-8.36464	1.256733	-0.9388551	-0.8032303	-7.339893	-1.504824	-5.837094	-1.370684	4.123845	-12.67879	-6.816165	-8.10115	2.63165	-7.365611	-10.54512	-8.40759	5.983111	4.924119	1.873966	12.7273	-10.49206	-26.065	-2.735261	-4.75969	-13.89686
2370343	2.4433	15.50788	5.71735	15.46728	6.834956	2.731888	9.312971	4.571964	2.549978	3.371519	2.067477	3.543124	6.502806	8.120351	6.154201	19.73717	6.250614	0.6348241	5.299446	3.008209	8.135939	6.250929	1.404791	3.893036	8.340479	2.184619	3.976318	2.184388	6.225391	1.325544	8.601248	9.158758	4.105531	34.64143	16.23862	47.23756	12.29016	-10.67443	10.60044	10.96511	18.37045	0.6296437	20.09822	18.34453	8.358183	17.94684	7.356804	4.260139	-1.683799	15.74814	3.287435	13.06801	9.909167	14.04348	18.98812	15.11919	14.46513	6.286858	13.57563	2.904308	15.92537	3.667306	15.37965	30.6388	-4.112825	16.39288	36.75734
2370347	789.6428	1336.157	945.541	1399.112	1145.487	1283.258	1180.122	1177.331	1255.539	1461.176	1175.423	1075.53	1010.804	1044.692	695.6177	1757.294	1145.122	1045.645	950.5786	1476.594	1100.525	1282.807	1138.742	1281.404	956.6968	1154.561	1298.825	958.166	1020.023	1134.807	1377.877	994.4279	1099.015	1316.315	1692.013	1797.845	1342.959	1311.052	1245.14	2016.042	1249.683	1953.74	2428.604	1550.922	920.3608	1584.449	1884.081	1745.546	1241.668	1101.311	1235.911	1358.033	1497.365	1285.406	1918.782	1869.776	1555.314	1280.726	993.3254	1777.132	2117.864	1693.081	1663.953	1431.664	1636.305	1261.927	1588.169
2370348	-1.702133	-3.674039	-2.430238	-1.937664	-4.997343	-3.182089	-2.268346	-1.129706	-1.240226	-4.120643	-2.968735	-3.654266	-2.014719	-1.548076	-1.055678	-2.854488	-1.395277	-1.772126	-1.557156	-0.9781986	-2.600313	-3.425393	-2.000548	-0.5276544	-3.113757	-2.055993	-3.572265	-3.072107	-1.453784	-0.2162112	-2.802143	-4.873161	-3.096976	-8.847309	-6.45271	-8.239964	-2.837609	-25.77049	-16.80018	-5.387231	-17.73638	-1.109599	2.012151	-7.246585	-9.108953	-3.895778	-6.670281	-9.740597	-0.7695099	-1.949871	-0.7436052	-11.65297	-11.03458	-18.57165	-7.693243	-1.409147	-0.7092993	4.615456	14.04676	-9.471405	-0.6912469	-5.112667	-5.16301	-22.75427	-22.91166	-10.28105	3.989993
2370349	40.70645	14.36976	71.92639	20.80303	44.21558	58.56571	21.27986	132.4334	29.03672	45.45292	160.4549	80.60197	117.8598	14.82198	128.0699	9.791602	65.94733	24.519	37.71042	92.40948	71.72001	15.29102	127.8316	150.3064	9.267115	192.0088	77.38428	34.06056	10.29903	117.0678	55.89905	45.23694	12.3323	14.36715	107.1066	5.589363	53.4128	63.49215	17.67614	145.2638	34.17192	81.85706	43.02863	59.97506	8.711402	20.76912	121.8297	146.5067	155.6419	15.84143	63.80815	38.9662	124.7905	-3.748613	46.55862	90.44173	32.44149	104.0855	63.86371	123.4293	46.49105	149.9378	38.61836	21.05446	34.71886	41.16612	38.32239
2370358	-1.085854	-2.016301	-2.96772	-5.772477	-3.111216	-2.021095	-3.935706	-3.975333	-1.464824	-3.457412	-4.886252	-3.297947	-5.905354	-2.150107	-5.352859	-2.237211	-4.963934	-5.527452	-1.210739	-3.12591	-1.14654	0.1184001	-2.286204	-1.939711	-2.311994	-4.820854	-1.894995	-2.957114	-2.832399	-2.923736	-4.126235	-3.824009	-3.73747	-8.692922	-1.41754	5.656385	-12.02086	-11.55663	-4.860424	-8.558317	-18.00681	-2.263979	-8.33831	-5.010239	-5.162558	-10.31019	-5.926393	-8.255958	-2.687081	-7.87928	-7.032619	-7.546973	-2.336925	-9.366448	0.4171441	6.964831	-3.297309	-7.329661	-11.12393	-4.468257	-6.414197	-3.807176	5.681363	-19.55056	-9.546989	-9.097842	-1.877822
2370360	-4.087582	2.280935	0.7605709	1.37343	2.453133	1.335819	2.554739	3.102648	2.864855	2.136778	4.132823	0.09532203	1.45592	0.2274594	4.420733	-1.734686	1.258691	1.857552	0.2616091	-1.010566	2.595346	2.701119	-1.414731	3.040325	-0.5923757	3.619442	-0.7047788	-0.3276021	3.217888	2.880918	1.793263	2.459315	3.302285	2.749629	4.638711	8.560604	21.21539	3.522166	6.594378	13.80432	0.8734429	15.96814	14.1783	9.405919	1.181042	5.623684	-6.420636	7.338769	0.9729251	-2.018281	-1.914991	0.7174111	2.705742	-1.097087	-2.248099	2.953907	3.758034	-7.214399	-2.495934	-5.600135	4.258038	11.37076	14.96846	-2.080348	7.158829	3.59428	0.134503
2370364	-1.573747	-2.133155	-0.006034384	-0.4870831	-3.546197	0.6992243	-1.380222	-0.6892858	-2.6161	-2.378244	-0.1453745	-2.561423	-3.611926	-3.540107	-0.05772808	-3.104527	-1.096606	-1.205231	3.950007	-0.01986773	0.294722	-3.518059	-1.306255	1.165564	-1.650204	-3.569858	-2.631887	-3.156124	-1.169614	-1.495569	-3.574232	-3.645817	-4.014177	-0.9521487	-2.059457	1.401586	-6.804921	4.730821	-0.2655323	8.039303	-8.192382	-6.361441	-6.342468	2.555825	2.311525	-1.001349	8.567067	-5.078207	4.707498	-5.005811	4.54187	-8.244585	3.326387	11.99795	-0.1685277	4.645233	-7.871651	6.361377	-6.288442	-5.072681	6.78264	-1.487712	-5.027443	6.448192	15.6893	6.374721	-11.62238
2370367	-4.555494	-5.725624	-3.382831	-4.489926	-7.254533	-3.41732	-5.567799	-1.88967	-6.753725	-4.65318	-1.891225	-2.554777	-4.336705	-4.475804	-4.534706	-2.615789	-4.09912	-7.347249	-5.445728	-5.353992	-4.535129	-4.789682	-5.292242	-1.630338	-3.608374	-5.997861	-7.337335	-4.180156	-4.311065	-6.278677	-5.521927	-5.060373	-4.655507	-6.040309	-2.796546	-7.768959	4.705771	-14.08401	0.6294879	0.2754386	4.15639	1.252256	1.065616	-4.338854	5.901913	-4.894961	-5.006691	0.4432713	-3.303776	6.700721	-11.74535	-17.17761	2.555372	-14.29911	-0.6985934	-0.3736227	-10.12574	8.175373	-7.362193	-1.020826	-6.937591	-6.86618	1.1757	7.7872	-3.801977	3.166885	-11.41945
2370368	1.495197	-0.9760889	-1.352557	-2.111116	-4.257577	1.724784	-2.843795	-3.266843	2.440301	-3.182869	-1.507513	-2.706893	-2.219539	-1.59232	-5.952097	-1.624767	-4.453589	-3.844037	-3.952286	-2.802255	0.01796761	-0.9900739	-3.768221	1.016093	-2.387653	-0.8051374	-1.628815	-3.803654	-0.6005653	-1.793825	-0.4784937	-2.841057	-0.788873	-6.49173	-7.125288	-9.905461	10.08294	11.03104	-4.992151	4.411781	-1.835741	-12.19898	-0.3574531	-1.550057	1.614246	-9.665882	0.03496999	-11.61683	-7.748142	-7.958055	-10.71609	-5.76223	-3.178826	-4.539167	-1.996603	-2.759103	0.2982514	-9.495671	-3.063478	-2.113796	-2.790854	-3.007484	-16.58768	-5.259763	-15.63506	-7.46453	-1.394454
2370369	5.70693	7.198953	0.6640126	-0.1757217	1.79512	1.688349	2.061372	4.375878	2.815872	0.1755447	3.725961	2.830774	2.992443	0.2105923	2.235028	1.992259	4.102467	-1.853273	2.627578	0.3542989	-1.138015	1.196476	1.239118	2.006764	3.267538	4.890044	5.668773	1.525782	0.8264024	0.5326334	2.149004	5.101167	-0.639136	2.932618	-1.054256	0.004677887	14.10665	13.09609	2.543164	2.465291	14.27137	11.37688	9.910472	10.68828	3.171556	1.839722	3.279968	10.34649	13.82158	3.603403	15.8534	12.72308	-6.800854	20.87093	4.504913	2.281044	6.278912	13.52573	3.331664	12.08541	0.6084028	20.44939	19.05796	23.31252	20.01698	9.991229	8.254941
2370370	95.85278	171.3187	120.8056	218.9487	99.35861	100.3897	128.0243	171.2414	127.3576	132.187	130.9165	155.6763	265.6427	157.2634	186.3376	558.3576	151.03	116.9384	107.7644	149.9016	178.195	142.2821	77.24375	100.8058	128.7658	213.562	132.5156	79.92162	100.4017	93.1754	261.9348	134.8666	195.8394	376.0909	298.0077	351.8038	287.4023	292.2151	220.833	237.7953	269.3484	247.0096	365.6917	279.7279	218.3861	235.9347	283.4888	230.1066	195.2904	128.2181	261.8229	305.3593	459.614	169.5051	288.1477	279.5917	432.5612	166.8072	227.7726	235.5692	273.914	234.334	255.5499	183.81	386.5678	265.5055	392.023
2370372	-3.569963	-6.088357	-1.041387	-6.492357	-2.823118	-1.68132	-3.338679	-1.321904	-0.6796053	-2.637403	-1.223524	-3.103913	-1.428009	-9.002902	-5.367602	-2.091585	-3.613787	-6.011721	-2.970175	-3.307149	-0.2247404	-1.359188	-1.541866	-2.77238	-4.015731	-2.645114	-1.34472	-2.3133	-3.495768	-4.437366	-3.364874	-4.340856	-4.298353	-11.30214	-5.203265	-1.465915	-6.582775	-3.556398	-3.69819	-5.354103	0.3483192	-1.544406	-4.294158	-11.55363	1.267244	-14.03962	-3.23465	-2.860657	-12.31484	-1.18545	-11.87666	-8.73061	-0.3540502	-1.426237	-7.069313	-5.083939	-5.072493	-0.3713984	-22.16516	-9.632108	-2.204292	-14.91135	-20.7945	-7.916016	-6.647478	-15.34243	-7.381493
2370373	66.23556	51.11174	51.195	41.6192	47.88914	37.44046	45.64281	75.3642	38.75425	28.87103	54.17575	50.8095	50.46231	57.10097	70.93376	104.975	52.69433	63.48531	58.62781	39.37418	59.83789	39.88126	66.05111	47.40048	75.80244	89.40894	79.40862	53.70468	48.01866	34.80199	57.84832	45.99432	65.54455	132.8988	72.98862	58.36658	99.24711	128.6476	110.9319	77.24419	100.0106	49.80025	63.63806	72.88123	111.3175	100.9419	55.83695	47.66069	101.1369	72.2648	110.4573	76.23834	155.8037	81.68848	63.61194	76.75354	77.25486	68.56609	104.5207	53.18501	53.3366	81.90725	92.72481	84.57418	127.5615	120.4885	87.83648
2370376	3.243427	3.741584	8.400872	23.74006	2.471658	14.7826	13.90286	7.805092	12.96261	9.740375	10.90279	13.04626	19.93971	7.977058	8.767821	9.188198	8.862697	5.21936	-1.693529	9.238511	2.942733	7.859474	10.09719	16.7388	3.39962	4.702186	21.64052	8.98206	0.6052016	0.7812101	2.894808	4.200394	-0.2263902	22.49459	12.18756	5.375342	3.487148	16.93596	23.79432	22.14203	24.47126	22.42524	7.869626	26.0456	-5.718475	-0.4145359	32.51538	19.84598	7.689289	-2.538405	20.15319	40.08282	21.64458	22.18498	8.187694	14.9246	10.59327	10.45792	14.02031	27.22698	13.49841	24.94704	27.00555	6.962797	11.73262	6.086816	30.12707
2370377	-1.797461	-4.56556	-4.80572	-1.794581	-4.471982	-0.9317698	-4.847546	-5.272058	-0.7856272	-4.577314	-7.309355	-4.132447	-6.141873	-5.894416	-5.158503	-4.2816	-4.147906	-6.489148	-3.538925	-6.02876	-3.867678	-3.086953	-2.381159	-7.092213	-7.081218	-6.046404	-4.610667	-5.468178	-6.171265	-6.282731	0.5231494	-6.906044	-3.423681	12.03676	-12.53808	4.952879	-3.870032	1.42714	10.28447	-1.565396	10.40364	-5.601379	5.749864	3.602537	-2.560829	-2.044287	-4.327662	-15.68117	-3.049054	0.2401052	5.080674	-4.225555	-2.713293	-3.286838	10.26876	-7.641778	7.266286	-5.37513	12.00012	6.274018	9.045373	8.259675	-4.595771	5.483224	3.40869	-8.483573	-5.359858
2370379	9.34676	14.95866	9.859374	14.02694	9.216952	9.59447	13.43713	13.14189	9.802052	10.05316	9.577701	12.4702	13.70983	9.314797	8.315701	10.27924	18.56033	12.85505	7.917077	4.800061	22.61414	18.84845	7.062316	4.68991	7.031106	10.98664	6.943466	8.834905	11.29102	7.880421	12.29175	26.15102	13.83633	40.2333	36.55359	16.29118	39.65424	13.51957	23.45006	17.89524	9.144068	14.11623	13.71811	25.34376	16.51725	18.94705	3.981965	14.89765	25.59803	45.65479	22.77903	23.76712	28.11842	20.7091	17.17752	20.34573	25.8009	26.13377	6.486807	14.21112	15.19105	22.13828	45.38733	40.8968	40.65038	36.76449	46.22396
2370382	-1.167496	-4.487995	-7.701348	-2.803735	-6.564559	-1.406436	-3.447906	-2.336647	-3.64062	-7.003243	-3.661205	-5.002438	-6.019271	-6.443677	-3.199253	-3.132547	-1.830918	-2.618116	-7.719742	-3.383078	-5.312771	-2.402928	-4.276445	-1.53427	-3.962568	-4.807505	-3.559846	-3.513397	-4.267428	-6.230308	-5.592121	-1.874812	-1.539284	-3.631943	-8.318187	2.202801	13.96175	-8.657953	-3.147001	-0.8331664	-4.798467	-5.882658	1.896583	2.327662	-5.159354	1.740659	-3.628084	-13.38094	-4.080515	-5.197146	-0.6292965	-1.501266	-3.205039	-0.5422929	2.615585	-10.48509	0.002469214	-8.942119	-9.396019	-5.512732	4.899736	0.2105286	-6.910512	-6.4619	1.241273	4.252765	-13.30098
2370386	-4.050043	-3.245083	-0.167448	-1.894759	-2.027734	-0.5856829	-0.47166	-2.739682	-1.93886	-2.024904	-1.810427	-5.777894	-3.887085	-3.71043	-3.240107	-0.4297698	-4.22147	-6.029081	-0.1664059	-2.818159	-5.025316	-0.8750656	-2.677692	0.5358353	-5.113984	-4.506921	-2.711138	-0.4687473	-1.835741	-2.406399	-4.264335	-1.756827	-4.109625	-4.28542	2.295374	5.362058	9.013653	3.705909	0.1302832	-1.179327	2.337691	10.16457	-2.25729	8.10672	-0.6938759	-7.79951	4.421479	1.519972	-5.841441	0.7106388	-2.740833	2.625195	-9.460836	-6.162219	-8.382685	0.7448522	-1.265079	-1.736521	-0.9296581	9.065915	-3.066467	16.69248	-16.96682	-13.63294	-12.46872	-3.112759	-6.478855
2370390	3.83516	2.556663	6.386111	5.373528	-1.889001	2.641266	0.931106	2.070388	3.750333	2.647011	-0.8996716	1.047031	2.605745	4.581371	-2.060608	4.203331	3.829725	0.4906211	2.763425	-1.337492	5.009025	4.809618	-0.4846379	2.65744	3.064477	2.978012	3.682234	1.925816	3.609324	0.1372118	4.621298	2.317079	3.262411	21.38244	9.048867	11.43528	25.07556	8.917883	19.13868	15.92812	17.75125	20.14034	13.42036	14.3235	1.94629	7.375175	11.01986	11.18694	7.078054	5.900572	2.901447	6.321083	10.08241	9.971837	10.4955	2.451734	3.62084	2.086521	5.151987	12.20609	10.22125	6.661284	24.84246	4.545365	13.12621	15.7725	9.565264
2370392	-4.127098	-0.3331501	-2.201904	-4.236538	-3.092147	-2.395856	-2.812063	-0.4640309	-1.659871	-4.33995	-2.544616	-1.306955	-2.230133	-3.03017	-2.882368	-4.897304	0.5459937	-2.00926	-1.099512	-0.6343067	-4.384048	-0.06271987	-1.265057	-3.120757	-1.197878	-0.08391181	-3.083954	-2.027488	2.558919	-3.497311	-3.242837	-2.136157	-1.150716	-11.10029	-17.93266	-4.739592	11.13112	1.454837	-4.814997	-4.231857	-3.719599	-1.742282	-13.05037	-5.649781	-16.69324	-4.541411	-0.02541309	-9.156017	-9.283023	-6.478328	-3.011063	-10.6935	-7.672636	-11.05677	-7.141961	-1.953804	-4.036201	-10.85676	-17.69788	-5.217279	-5.305429	-13.225	-1.631027	16.83038	-12.1181	-1.79907	7.785049
2370397	2.07234	2.824716	-0.223809	-1.167926	2.40408	0.8396849	-1.169074	-1.627837	1.542483	-2.997017	-1.214431	-1.272336	0.8385935	-1.03415	-0.007948902	1.13771	-2.479323	0.8861875	3.660354	0.1776913	-0.7054233	0.8737993	-2.145299	0.6596239	-2.514593	0.8954002	-0.4151401	1.21606	2.073551	-2.796116	-1.506703	0.4457647	-1.39487	44.26309	12.17041	12.18742	-5.494925	5.734426	9.085863	3.61307	-3.735994	2.713572	4.719852	10.6144	-5.307394	5.090119	15.48377	7.923883	-4.959578	6.195144	15.72793	12.72442	-1.505444	4.246796	4.461226	-3.163996	11.21784	1.445836	7.298068	7.479174	11.45513	-2.73905	3.386616	5.290446	8.673353	20.7089	8.455591
2370400	59.42156	47.24434	58.40042	56.71688	83.2944	101.8182	62.74729	49.07902	62.86205	92.60823	85.24124	50.96155	46.90165	52.98838	46.24394	55.43125	59.5536	81.55899	60.21239	96.15724	41.89941	69.03768	63.92829	83.7504	49.10859	35.86385	72.46577	82.422	54.76893	84.97261	37.52688	73.10738	31.96902	138.5201	83.81666	119.7101	72.93443	90.18504	98.17207	122.664	96.33184	133.9704	93.69003	149.8744	63.48655	69.04096	128.958	146.512	72.34035	68.12009	81.88729	105.219	88.89555	134.8345	99.98814	122.1347	75.08463	120.4414	68.92219	118.1675	133.6069	122.2934	111.9147	87.45892	67.76307	112.8578	118.2325
2370402	-5.012706	-10.93351	-3.17429	-2.042693	-7.964005	-3.560986	-5.835768	-3.530415	-4.864206	-3.289997	-5.836575	-1.768335	-4.102973	-3.017567	-4.955214	-2.913887	-4.525505	-4.516678	-2.186396	-5.402744	-3.50485	-4.157282	-5.038681	-2.900718	-5.054498	-4.06322	-3.645969	-3.217282	-2.909608	-1.22067	-4.951098	-7.387039	-3.561243	-7.729596	-7.915003	-12.33007	-11.35987	0.584031	-10.07078	-3.671322	-3.088348	2.277466	-0.5525205	-10.44842	-9.09485	-10.11008	-5.436599	1.345952	-18.26651	-7.512814	-9.303171	-5.532233	-8.921863	-10.08361	-5.476205	-14.81863	-9.317508	-14.11316	0.9166067	-13.89213	-2.493116	-3.055317	-11.75703	-14.06154	-10.70948	12.17836	4.133596
2370403	-2.851906	-0.5717589	-5.83901	-0.07205773	0.09526502	-4.765941	-1.938258	-5.409767	-0.2277726	-4.654965	-2.036748	-3.938189	-1.216596	-5.409911	-4.220905	-2.174845	-3.587861	-0.6540619	-3.475792	-5.817828	-0.3583111	-3.550079	-3.075529	-1.894188	-4.249126	-2.361372	-0.5059107	-3.040509	-1.885563	-1.545186	-0.3345191	-1.787035	-2.811639	1.63777	-5.601818	-17.36203	-10.24409	-10.02852	-7.232647	-0.2124261	-0.4829276	-0.7515715	-4.062194	-4.437633	-16.51308	-2.350465	-9.141094	2.674381	-6.096711	11.11737	-1.552716	-4.072305	6.465859	-9.19899	-9.880736	-0.1325136	-2.966108	-8.070436	5.789578	-6.831454	-6.203583	-7.748086	-18.08314	4.239906	-16.7488	-7.244956	9.202995
2370408	-1.990412	-1.758285	-2.379918	-0.9542598	0.9657695	-1.785588	-5.969471	-1.864682	-1.55858	-3.135975	-3.73503	-4.337604	-1.980762	2.755338	-2.646487	1.399157	-4.302409	-3.300818	-0.3353522	-2.24953	-3.628838	-5.263228	-1.237017	-1.13081	-2.395491	-3.753658	-4.787968	-4.69391	-3.784568	-2.629172	-6.144448	-0.7701893	-3.583525	-5.218397	-8.030519	-15.15306	-7.789505	-5.312366	-0.2142675	-7.490698	-11.22424	-8.940194	-11.391	-14.44954	-14.68187	-10.3661	-1.887165	-17.41032	-12.69726	-15.1486	-11.68431	-12.98563	-4.786299	2.232188	-8.788248	-9.714563	3.9327	-7.248096	-4.797988	-5.865929	-6.458946	-1.248289	-16.65726	-7.253709	-10.82769	-7.766747	-11.79299
2370411	2.658851	-2.034718	0.05742897	-0.7036572	-2.25623	0.7525194	-3.624918	-3.833826	-2.434027	-1.705342	-4.568325	-2.937145	-0.8791618	-4.474916	-3.533475	-3.627787	-5.246269	-0.2894908	-2.407006	-2.44965	-2.725689	-5.281175	1.292984	-1.852031	-3.02976	-0.303603	-1.991041	-2.608171	-1.31583	-2.55719	-2.211109	-6.227547	-3.430777	7.450979	2.362849	-1.914026	-17.25154	8.536263	-2.26597	1.141391	-10.21808	-9.815145	-1.063473	-8.573376	-9.47965	-1.947932	-8.387093	9.235574	-10.80448	-9.915735	-7.025295	-3.304593	-4.121139	-8.512985	-3.161652	-2.595333	-7.106728	2.929671	2.562226	8.395286	-1.295306	-5.199041	-9.40308	-8.577558	-9.84177	-16.57487	-0.4629994
2370414	-1.581989	-3.059267	-3.030011	-1.441768	-1.678458	-1.421231	-0.3864998	5.641157	-1.288786	1.125961	-0.6577533	-1.860671	0.7378214	-1.006778	-3.732469	-0.3258528	-0.6635138	-1.45642	-3.492004	1.356893	-0.6025993	1.515512	-2.746596	-0.145939	-0.3885308	-2.881307	0.5516453	1.940361	-1.727808	-0.7653529	-3.643042	-2.386689	-4.405984	3.628355	11.81524	-9.780307	-9.589737	6.828461	-1.49258	2.545893	2.895737	7.764295	15.19062	4.349687	7.53796	-5.741503	17.19807	-1.42477	5.41213	2.782623	-5.454744	7.581907	1.026987	-7.264943	9.350906	1.509746	10.70517	-3.303128	3.657338	-5.22699	0.4862072	-3.07589	-15.90578	13.76494	-2.434693	8.601145	-2.322531
2370424	2.015064	0.6798486	-3.904459	1.93251	3.261906	1.276598	0.5349507	4.910603	2.540017	1.246154	2.136096	-0.9489174	1.691422	2.280485	-0.618544	-1.765151	-0.8153614	2.242289	0.003649817	-0.6578194	2.459281	1.781664	1.71145	-0.9381117	-1.846688	-0.3530113	1.420803	1.263236	2.556658	-3.065738	-0.02965996	0.1384154	-0.527963	-1.924839	0.6418053	-3.073177	6.694256	-8.769979	5.776335	-5.430353	-7.672222	8.459708	-3.462078	13.53379	10.12431	1.734763	6.235116	-12.59752	0.9682881	-0.6759583	7.534099	1.477041	-1.125851	8.066442	-7.823501	2.89729	2.320396	-4.306667	2.851512	-0.9544476	0.9994112	2.612502	0.2536041	2.398564	1.853132	-2.290305	27.15172
2370427	0.6709403	-1.670998	-0.6975433	-0.06831428	-2.485675	-1.267349	-1.918755	-1.399274	1.507185	-2.35263	-1.039409	-2.206175	-0.2311044	0.06154386	-2.13675	1.790051	-0.1475197	-3.882267	-0.5708351	3.092973	1.332646	0.2908932	-1.484842	-0.0296662	-0.1196141	-0.6664112	-1.783997	-0.8326312	1.535752	-1.403015	3.705364	-0.7407637	2.018862	-13.23383	0.2444349	-14.77072	1.798875	-18.15783	-5.346033	-2.042988	-13.42403	-8.49401	-6.834475	-3.932192	3.931681	-1.031279	1.560653	2.658427	-7.54198	2.388469	-5.152462	2.750808	1.750178	7.021537	2.368869	-3.86036	-2.68684	3.03004	-4.113102	2.17384	4.273564	3.556103	-7.628202	20.12539	-1.472248	-4.005512	17.40361
2370433	192.1778	211.0032	253.301	239.1507	161.825	232.7286	261.0107	204.2225	229.6795	191.2902	228.0777	221.9082	173.782	237.2099	192.7244	260.4719	240.128	136.5491	181.646	189.5037	223.1694	277.5089	224.1329	232.5927	175.8636	161.9742	241.9997	183.1882	239.187	211.8922	203.0509	192.5643	247.9353	230.2858	292.7521	217.7821	314.1985	224.0463	253.1158	337.2954	201.6134	304.6423	386.4672	251.901	248.1087	357.6302	338.2216	327.509	229.1397	299.863	256.3405	278.5115	249.9903	239.0873	302.2821	353.1923	316.7607	342.8658	231.3753	282.0577	327.0186	427.4841	311.3382	299.3604	247.3901	302.1308	257.4488
2370435	2.466696	9.357665	15.06306	7.838918	10.19699	5.59531	6.174326	8.447717	4.956851	2.94255	9.016183	21.95578	7.84919	26.93078	6.980604	-2.063959	13.97947	16.49475	4.790226	-2.207545	10.45951	13.11541	1.87666	4.922724	19.30393	4.47453	10.56713	10.56418	4.451821	-1.376045	14.29899	19.32613	19.99212	18.30973	30.49831	3.310207	24.69194	2.343978	15.82246	11.97572	41.08464	35.53244	21.27814	47.52283	1.821389	14.75148	33.3167	16.06422	3.908171	11.84433	22.2358	14.51836	21.55487	39.79809	0.1662533	14.6264	14.75535	14.21287	-4.982398	17.55002	1.067922	0.9706241	37.57423	32.91697	17.46204	39.02907	20.59807
2370437	-4.303432	-3.414949	-3.805382	-6.475558	-2.244686	-3.989234	-5.061278	-2.592956	-1.201159	-4.011103	-2.811848	-3.341074	-1.87199	-3.432164	-1.745282	-2.068166	-4.776788	0.8000927	-3.4168	-2.642108	-3.0649	-3.743857	-0.6775301	-3.062886	-5.284333	-4.048028	-1.922211	-0.6723577	-3.753467	-5.372598	-4.108007	-6.090545	-0.1011782	-1.303884	2.399505	-11.03108	11.81326	-0.820747	5.207991	-11.62258	-7.546416	-1.956857	-5.904751	-6.978267	-4.372653	-2.095834	0.110827	-2.474682	-0.2342128	5.163942	-4.11935	-14.74662	-8.555813	0.1867068	-15.12695	2.419071	-4.8918	-11.36824	-1.528798	-8.087143	-3.923775	-5.201638	14.35665	-3.414676	-5.507669	-12.35597	-0.9793238
2370438	-4.420804	-8.06619	-6.774292	-0.2271299	-7.513345	-3.619344	-3.015937	-2.319938	-5.884846	-7.060187	-6.950349	-3.998806	-8.758683	-8.065464	-4.445894	-4.365593	-5.462849	-5.715284	-4.011409	-6.768045	-2.583378	-3.720293	-5.468379	-5.117167	-7.485304	-5.585062	-5.586046	-4.864993	-3.781722	-6.312938	-4.125217	-5.45296	-3.920977	2.435684	-4.789901	1.958223	4.938531	3.860634	-9.222792	0.2294905	-4.197375	-10.28171	-2.340561	13.91051	4.184594	-13.8011	-3.242595	-4.498808	-11.77643	7.669204	-6.208539	2.346761	-9.833986	-10.34365	-5.858111	-8.034371	-10.09573	5.528856	-11.95968	6.291524	-8.22817	0.9401427	-8.28963	-8.848791	-20.53473	-10.70228	-8.229327
2370440	1.498366	1.360953	1.787095	2.324143	0.9129688	2.745357	-1.075525	1.90979	-0.7776349	-1.290983	0.8937694	1.662629	-0.253031	-2.511477	-0.2510088	4.646726	1.899807	2.151276	-0.1557036	1.946756	1.059067	1.960566	-1.561654	1.149056	-0.9618858	-0.6120232	0.4431929	0.4978054	1.53566	-2.25624	1.567375	1.030009	-1.145759	9.708123	10.47069	2.432738	26.1521	33.46803	-2.659799	5.773275	-2.838142	6.438509	0.05462969	4.868706	-4.180624	7.983632	4.019561	3.143961	-0.1752192	7.656193	-0.7055252	11.83801	7.88882	13.17669	-0.1078141	-2.033349	6.939164	1.666196	0.1331855	15.50923	9.614777	6.662089	6.481462	15.73757	23.68793	7.512679	7.242815
2370441	0.1462053	-0.7454802	1.894315	0.9456076	11.48694	7.647191	1.08797	0.7527993	7.420451	10.65377	4.992927	2.2554	3.339636	-0.6055569	3.509913	2.325649	-0.6570646	1.428015	2.226761	6.22455	2.59778	5.725546	5.619381	6.791188	0.06032628	0.6045392	3.119166	1.540306	-0.2937474	5.910654	-2.820018	1.161483	-0.9868496	-2.027549	16.20765	-2.663038	11.84361	8.861473	6.476853	20.12371	17.88703	14.68772	17.69604	-4.140364	-14.79048	24.30953	30.16891	21.15429	13.11076	-0.33556	10.36141	18.6427	9.837468	-3.072881	7.909597	7.334143	4.969068	7.195982	-3.27138	21.67438	20.46195	37.70762	11.44086	12.71492	10.40284	17.06727	0.3223548
2370445	-1.897111	0.221892	-4.915868	-2.723162	-2.534732	-0.01798711	0.7908784	-2.139895	-3.207814	-1.377903	-1.271257	0.08274154	-2.834834	-2.553774	-6.226007	0.4403189	-2.268676	-1.222968	-3.317915	-1.891459	-3.13756	-2.189859	-4.007042	-2.432165	-6.091528	-1.581744	-2.055896	-2.801425	-2.046803	0.03074103	1.71846	-6.62777	-4.791459	0.2155482	2.329718	0.3256889	-15.45527	-5.054968	-3.798387	-3.053825	-6.82619	-9.176083	-2.760606	5.746984	-2.339105	-11.82347	-0.39846	5.999181	-3.445272	-7.887367	-5.555663	0.4107197	-2.552233	1.897432	-8.573608	-6.196113	-9.376663	-17.53222	-4.810808	-0.6809593	-3.367477	-0.683266	-9.425477	-2.361991	-2.533288	-4.551179	-2.700302
2370446	-5.321016	-4.712027	-2.685471	-3.465501	1.06818	-0.8271793	-2.633276	-4.353422	-0.1459657	-3.902153	-6.682405	-3.010818	-3.644597	-4.316018	-3.706332	-4.567676	-5.031381	-1.07014	-5.985639	0.1951967	-6.086642	-4.003647	-6.990486	-4.456606	-1.926932	-2.601611	-4.790875	-5.263947	-5.650414	-0.9887536	-4.004031	-3.689095	-5.617702	6.964962	8.414219	3.895263	-14.77133	27.25072	-4.880085	-3.677492	-1.126404	-7.697625	-1.551708	2.94709	-1.534534	-15.11425	5.530523	-8.445513	-1.331906	5.731637	-11.04788	-2.188867	-4.297406	10.52998	4.311632	-0.395032	-0.6242371	-9.879334	1.126413	3.415505	-7.146908	-11.93493	-2.739982	-2.338909	-8.540956	-1.002534	6.990222
2370450	0.1587773	-1.151451	2.348918	5.814255	-0.8659976	2.956786	-3.929476	-1.018674	1.877073	2.283717	1.110294	3.038133	-1.29946	1.622273	-4.260772	1.738837	0.9734915	1.101514	1.824296	-2.085788	-1.885523	4.546275	-2.391015	0.6391097	0.2994769	0.6405307	3.775599	3.609022	0.301299	-0.4350156	4.487865	9.162753	-1.960472	18.45578	5.410091	4.640121	24.51927	20.43877	8.331707	3.734322	19.66014	2.732735	6.803203	21.51898	1.722871	8.354706	21.45509	2.012851	-2.673012	-3.114872	17.54234	10.45887	15.91869	15.53188	3.222452	8.427825	5.489823	9.588891	-1.981904	7.469398	7.543531	3.816427	29.0851	11.26699	-6.661431	29.99326	11.32669
2370451	83.23676	254.7473	218.6269	385.9257	279.5041	342.4612	320.9693	234.1848	356.1462	377.3239	328.4097	257.5775	193.304	219.3022	205.8269	619.9142	232.3351	188.4164	111.2824	358.2273	237.0716	344.5169	302.5602	366.4729	322.2907	156.4955	242.4443	206.7356	100.7185	305.4978	207.3823	174.9955	135.0457	219.8573	290.7875	231.7513	114.7533	269.5629	151.1655	490.2093	206.9629	472.5189	507.1699	351.0865	134.5293	181.5091	548.247	460.9485	58.22789	134.4614	175.4653	221.0186	237.2498	190.4363	407.5927	558.8734	330.6088	196.8566	214.8857	424.5012	514.9562	582.6542	482.1422	264.3336	292.2099	182.2953	367.2426
2370452	4.276069	53.9758	21.81048	6.655287	37.94412	23.67115	5.729395	24.43955	9.971255	46.46637	27.84919	41.26009	33.18841	7.819911	21.61504	22.01643	9.596088	4.297091	1.032188	63.57196	5.653099	45.85384	19.47993	18.84014	6.948973	19.86156	11.09621	4.824791	-2.788308	24.7226	-1.004323	7.202475	1.221898	36.49955	15.51571	-6.211021	-4.07662	34.66619	11.19423	27.93096	6.547381	6.881685	94.8942	10.04905	9.889788	-3.983495	42.00719	30.03925	-6.089108	48.44491	-16.05053	2.468754	28.73001	3.285725	82.30814	102.0431	5.948679	17.70747	2.310302	27.16151	27.56	35.82077	29.51279	29.04583	58.20803	3.751167	34.71827
2370463	-1.63919	1.518496	0.3416018	5.898174	0.2696866	2.726595	1.370132	3.08268	-0.797914	-2.274832	-0.9627481	5.394973	2.312146	2.205215	-2.73469	-2.286937	2.398218	1.470466	-0.9092365	-3.700747	0.1644021	1.585698	-0.0941228	-1.187885	2.26023	-2.040733	5.769947	-1.372443	-2.418877	-2.613693	2.873452	8.632792	-1.504107	-0.8632926	19.38494	12.07194	22.11465	3.112046	26.48735	15.16532	25.24107	-3.385798	8.595579	32.72623	8.348778	9.317614	22.84949	8.357646	-0.7067435	-3.861141	8.844818	2.072881	10.44136	10.56827	5.634632	15.4943	6.74936	11.31227	12.37558	17.30116	14.39726	20.6064	11.0796	3.856534	6.280538	6.347244	15.40827
2370468	543.6387	787.3092	663.5026	705.0406	754.3271	744.2264	742.5904	785.9877	838.3759	832.4699	810.4893	758.4231	771.5884	702.9351	902.6898	814.2241	665.1418	812.5394	655.0916	652.6559	739.5441	745.7799	826.0032	757.0754	532.7149	608.4594	733.5765	779.4785	745.7978	755.2666	610.6034	718.0641	644.5167	1087.318	1070.059	912.2633	999.3162	995.1669	940.8002	1474.193	1150.942	1553.038	1093.749	1418.997	1063.592	1059.566	1402.693	1448.117	1456.665	1205.079	939.8795	1043.99	1230.849	1123.837	949.2087	1513.958	1071.689	1052.619	899.0125	1382.55	1409.163	1396.521	1313.902	1118.454	1151.302	1097.051	1208.93
2370470	2.040908	2.639706	-1.006158	0.6927637	-1.613912	-1.71825	-3.591313	-2.953463	-2.750118	-1.786614	-2.979008	0.6647536	-3.110522	-1.688618	-1.511537	-1.185656	-4.854236	-0.1846361	-0.6266569	-3.461631	-0.876942	-3.359421	0.4351649	-1.168069	-3.333164	-1.142711	-0.7736301	-2.95015	-1.704482	-5.416733	-2.408067	-1.259845	1.328041	6.397032	5.589019	-0.7885174	-7.916698	-14.15007	-0.7660899	-7.76992	-4.455055	-3.462233	2.400767	0.08588621	-13.95113	2.545258	-5.333686	-4.392128	1.508696	-2.030199	-13.1219	-5.762785	7.168617	3.940166	-3.433781	-2.536155	0.9035782	-6.355668	-4.564916	-4.288682	0.477975	3.358097	5.802627	54.75795	13.63982	20.18594	16.29313
2370471	36.2674	31.45281	38.77078	30.16751	25.60949	28.8393	45.68194	52.94192	35.74276	16.54914	41.87507	34.80333	27.39583	36.01791	37.58116	32.04942	26.02936	33.27822	14.53254	21.60099	29.65443	25.7525	53.29565	39.05225	52.09214	48.51992	54.60041	31.39818	17.79635	33.82835	27.19509	22.77879	26.71409	52.84443	26.3016	23.7042	35.45834	43.47052	91.92962	70.47192	43.79947	63.84756	57.2049	48.84248	30.36351	58.34035	44.61153	42.72977	34.36689	29.48123	50.32338	48.05645	91.1583	22.29524	51.77954	52.30525	34.11283	35.56183	118.6077	73.86314	55.14276	62.9604	58.29285	24.06368	53.25719	56.50751	57.30488
2370474	-2.420721	-5.60919	-3.23839	-2.47052	-4.12144	-4.617129	-4.136758	-1.879585	-3.647617	-2.734619	-5.801688	-0.498183	-4.916592	-3.236676	-2.130955	-1.225541	-5.504667	-6.028917	-5.550531	-2.477951	-0.2695286	-1.477439	-2.207814	-3.286716	-5.412709	-6.046132	-2.854584	-4.877391	-6.499055	-2.919867	-2.739048	-1.760304	-3.832469	3.727525	-9.316528	-5.892197	0.06198227	-4.627546	-3.348474	-9.073545	2.796732	-11.105	-14.10032	-2.873023	-8.07541	-12.50852	-3.797511	-16.96169	-14.39906	2.283805	-0.9979576	-6.184416	-9.144609	-9.969622	-16.24318	-8.167865	-3.160626	-9.976519	-5.914997	2.873312	-3.546029	-6.938271	-14.17028	-10.69672	-13.98842	-17.76699	-3.501816
2370477	53.42572	21.19643	64.95173	28.49636	43.84207	33.74955	26.93201	37.3792	37.18348	64.15321	45.9589	60.22535	82.16238	71.47617	19.37801	26.01063	47.80782	15.64627	30.67254	43.38877	46.05818	30.70058	37.89397	17.90073	14.20808	45.95439	62.61934	22.827	19.45845	45.61409	48.5033	72.08193	36.25278	32.16992	117.8469	47.83286	104.0244	65.58581	76.48587	81.54306	72.39603	54.73351	109.4009	28.50099	36.24331	89.62083	65.58581	57.75258	72.95721	38.64495	71.5531	87.51411	127.4994	33.59622	96.14753	70.9882	157.4708	51.10751	25.66579	88.11961	76.228	76.69659	108.2157	36.98297	109.6613	59.00674	135.9548
2370482	-5.273354	10.56834	12.98105	9.317932	16.25786	9.668443	14.47532	14.18394	15.39844	18.72201	12.20463	13.74038	3.02177	5.113772	10.98802	18.42501	6.429495	6.108922	0.1033317	18.0019	2.35859	17.19109	10.76476	20.82616	7.873761	0.3735505	16.4339	11.69513	-3.168205	17.71418	4.545256	11.62596	5.174366	7.608621	47.26373	11.00705	10.27268	56.69144	6.142073	70.51648	40.55962	67.87639	58.50618	33.84647	6.659682	19.80612	78.38096	39.02093	0.08671613	1.385961	22.77921	37.93578	30.74816	10.75494	49.93884	65.64596	23.57237	15.763	24.16123	64.32944	57.56153	61.58249	60.13389	15.48628	42.94823	31.52534	42.8033
2370487	3.289118	16.60928	2.870348	26.90564	4.445401	3.133277	7.390717	12.76003	15.14995	6.472464	5.336002	7.10051	17.1228	20.26705	8.285144	95.25166	9.76455	3.965058	6.27537	9.788892	13.61684	8.639207	2.108667	4.205486	10.83643	7.616598	4.477779	1.015067	6.239918	1.738277	8.385689	3.318607	2.770497	7.109398	2.842066	16.03216	25.59749	27.2551	16.12739	16.07048	7.431364	17.71597	31.2767	25.54641	6.792531	11.26727	12.61849	14.70657	-10.90362	6.053792	21.20472	9.799337	20.57934	11.82817	78.78583	12.02409	19.96837	-3.449036	23.55447	7.956312	11.22362	6.006345	7.797389	3.687895	0.7249082	3.261411	31.56429
2370491	-2.852988	-1.963487	-3.606025	-3.006532	-0.826143	0.9737969	-2.800706	-1.84004	-2.036706	-1.54869	-2.376428	-5.418136	-4.881219	-4.379031	0.2014036	-4.997565	-2.068256	-3.940475	-2.709175	-2.876615	-5.789112	-4.779283	-5.944265	-3.826389	-4.678221	-3.94527	-3.276002	-2.263308	-5.003376	-4.029345	-5.920749	-6.969114	-2.177365	-11.01743	7.199073	-15.51743	-16.58924	4.870904	-12.55252	0.2912651	-11.74034	-12.61229	-2.337015	-9.883925	0.07476898	-15.57876	-4.107869	-7.610071	-5.591289	2.57387	-7.71508	-13.70352	-2.380048	-26.40446	0.6594886	-9.010041	-11.63881	-14.62776	-4.259446	-11.58648	-9.753545	-2.453791	9.14387	-15.13703	-5.033982	-17.45937	-15.78396
2370494	66.7116	91.49115	58.03683	141.2336	37.65683	57.96799	73.10995	97.29766	93.4462	45.16758	76.58742	101.4771	63.60143	136.7938	140.3842	155.9968	90.65362	60.92496	76.99204	48.59209	134.5519	88.25474	82.2816	79.2387	93.36373	59.77713	80.15198	57.61625	60.71025	56.45292	90.98038	92.00495	87.80891	182.4659	110.97	70.3554	149.5469	75.4091	97.23505	137.6609	65.97026	130.2237	211.8214	163.1145	96.67257	145.9712	123.4502	128.0504	200.9368	100.4682	116.6238	114.0199	102.1263	90.05264	166.0305	149.6728	144.8202	108.0935	109.5123	93.14245	134.4687	161.1405	114.4652	105.7579	108.395	135.5908	154.9023
2370497	467.2723	1242.26	1079.716	1232.222	817.9947	898.3903	1027.272	927.0513	1255.36	1160.913	945.5927	1041.92	924.0043	867.0377	985.2924	1786.137	1285.158	893.6796	1115.343	1093.512	1070.241	1469.722	960.8093	1053.783	894.0499	659.8038	590.032	651.3203	632.2737	1081.553	826.9688	845.2747	822.3041	771.4786	1109.994	1286.223	1220.471	580.5353	592.3153	1536.873	684.1659	1413.196	2291.806	1081.337	1143.149	1399.584	1456.522	1495.876	367.6228	1077.259	558.3798	937.4555	871.2101	644.1268	1599.416	1537.319	1361.404	818.5677	640.8517	1176.328	1560.641	1569.399	1065.842	1093.331	1221.564	1031.834	1388.891
2370500	9.271931	14.15851	18.50935	22.3959	17.3471	15.83366	20.51	20.92127	25.47456	23.54544	22.43997	16.469	11.56244	13.0295	16.88418	25.23615	15.25429	14.6596	12.37103	19.50408	12.41188	34.02227	12.65637	19.08166	15.32288	14.87201	16.80922	16.68195	16.90224	19.38274	12.88433	17.98798	17.90626	39.95164	10.92948	18.19273	1.413275	12.42081	30.32206	58.77888	8.864857	49.51504	46.90093	41.49694	21.81108	8.446466	37.16034	46.37244	5.312675	21.96838	17.3477	22.96207	15.93166	52.13527	34.44144	31.65103	26.64663	24.24674	14.02093	36.63906	49.87403	40.72678	22.92157	34.57638	68.84879	12.97418	18.72074
2370504	-0.4794425	0.593291	-0.6402149	-2.955807	-1.279381	-1.911346	0.01218947	-2.300124	-0.1375174	3.009053	-1.747339	-2.899473	-1.28677	-3.466272	-1.916961	-0.154037	-0.1646654	-2.240802	0.3973017	-0.2878572	0.06625111	2.112076	-1.97306	-1.147809	-3.900484	-0.6187977	-2.284648	0.3510719	-0.6548146	-1.573969	-0.4697081	-0.7326131	-1.318596	7.602014	-1.57592	4.958171	25.67386	-4.796508	14.1416	8.707236	-3.826314	1.390864	6.654219	1.391047	-2.994711	-0.6170976	1.21612	15.01247	11.37637	0.1626315	3.307883	6.122393	9.233522	4.267732	7.82712	-3.75473	-2.966164	-4.210882	-2.621937	7.425903	-0.1944512	-3.246331	19.81717	4.142365	-2.226969	5.860164	-0.8432369
2370519	-0.4336509	3.323885	-0.9012971	5.605008	-1.941951	-0.9133213	-1.244773	2.461039	1.596991	1.454629	-1.360116	2.809124	0.6347516	4.966675	3.241476	1.508615	6.449721	1.307409	-1.820267	5.490291	2.775007	2.294699	-1.914165	-0.7314911	0.9431215	6.49908	1.146836	3.952679	4.171231	-0.3977058	6.628601	5.044422	1.588781	15.52813	16.98852	-9.347186	0.4472409	-16.67	0.6897432	5.371715	2.551049	-1.760875	-5.007211	-4.874024	-7.377854	-9.881587	1.352723	8.261374	-6.003746	-2.535977	9.842086	-9.667469	-0.6793217	-7.897314	4.213104	-5.924653	-2.68283	-0.4673994	-1.51811	4.83111	-0.977325	0.8954312	4.742507	7.385186	-13.34741	11.43416	3.712471
2370520	-5.534502	-2.935465	-4.592441	-5.623394	-6.281038	-3.881929	-3.280973	-3.046254	-3.714874	-1.898546	-7.158241	-5.674519	-4.697466	-7.331478	-5.508229	-4.517387	-5.42885	-7.283309	-7.514249	-7.052544	-5.92803	-3.55459	-2.062219	-4.181749	-3.031759	-3.362658	-4.673507	-5.402278	-4.206563	-5.062929	-7.321784	-4.458982	-5.109115	-29.08064	8.411103	-1.689772	-8.345655	-2.237444	-2.492536	-5.66762	-10.5074	-4.481998	2.019582	-12.84365	-19.01974	5.170445	0.550226	2.064663	3.184666	3.513235	-3.048532	-9.978396	-4.510579	-2.342227	-8.651841	-4.243371	4.559787	1.489025	-5.394528	0.7519279	-2.152996	-1.332363	-5.406476	0.26362	2.034321	-19.57534	-18.9525
2370521	5.952454	18.2241	7.701171	64.50493	19.45405	18.63115	16.58832	11.476	24.15611	21.96778	21.7789	19.10285	19.68413	27.80932	19.66906	223.0005	18.36588	7.910681	6.069437	20.89726	14.73662	17.9659	16.13032	20.48744	48.59654	10.952	23.95102	13.20698	7.01931	14.858	15.65441	13.637	6.198934	42.61917	8.99837	29.45638	7.158503	18.88698	11.80863	32.91572	11.08978	17.69476	31.81915	26.19104	3.92317	5.528761	36.20296	31.8259	-5.483473	5.938937	15.32303	28.03903	20.06816	9.566362	55.17916	31.66005	41.48833	-1.446841	12.19696	26.39277	43.97162	56.63705	21.88458	26.66634	25.44602	33.2513	22.06116
2370523	0.9489278	-5.060919	-2.336974	1.94989	-4.535861	-2.719959	-1.593554	-0.588588	-2.943475	-5.791411	-3.671449	-1.858543	-2.369241	-3.385492	-5.54076	-0.9943808	-5.135711	-6.67671	-6.788316	-4.81131	-1.706758	-1.401594	-0.7106624	-3.69365	-4.499352	-3.547876	-2.836027	-0.4711618	-3.533666	-5.889912	-4.127873	-6.16556	0.5348579	5.728771	0.7863821	-9.035045	-11.13298	4.91461	-0.2757825	-1.295498	-2.235226	-6.24755	-8.268647	-3.774225	-12.02606	5.350557	-2.515343	-2.818605	3.121917	-8.196256	5.74118	-16.48155	-6.606972	3.955136	11.21239	-9.923678	-10.29141	-5.376301	-2.301418	2.905066	7.206258	-10.19577	11.68548	-11.80275	3.068919	-10.08978	3.508525
2370524	4311.425	4605.483	1879.757	1553.008	543.5199	1788.82	705.1731	3121.616	2159.739	693.318	677.5976	4683.659	3338.794	3647.815	13971.25	968.4064	4650.748	3148.27	7706.541	651.4435	6113.001	2721.07	911.6549	520.1073	1568.089	2937.891	1006.075	2693.847	3088.093	792.5214	1463.815	6367.01	1747.554	3798.15	2832.399	3972.982	8152.573	837.7756	1788.174	1039.957	1587.533	1154.478	1501.151	3340.726	5992.751	4352.742	927.8434	2382.534	15551.5	7189.874	2807.083	5601.814	2945.142	4231.492	1935.482	1507.726	5287.603	4087.854	1825.842	841.3516	1831.427	567.606	1153.15	3082.886	4889.244	6636.558	3960.814
2370528	-3.654893	-5.422868	-4.069242	-3.864304	-7.029886	-1.834951	-2.680956	-4.88091	0.4395233	-1.847127	-3.655556	-4.877549	-6.07303	-4.472539	-3.805818	-2.236394	-2.109949	-5.361064	-4.81667	-4.330048	-3.730774	-3.423543	-4.452981	-3.257955	-5.259974	-7.502871	-6.298366	-1.77215	-1.866773	-3.471719	-4.987119	-3.1082	-5.637194	-9.256	-8.630785	-3.277389	0.6162626	-12.26473	-0.09989491	-3.534823	-1.711051	-8.836911	11.63218	-5.687905	0.7878229	-1.608545	-15.94619	-4.118798	-2.795104	6.568532	-7.793639	-0.7492673	-8.947835	12.48661	-9.851739	-9.062968	3.182527	7.044503	10.72671	-9.602007	0.7866542	14.45928	-14.40628	-5.925814	4.932901	-17.46874	-6.675714
2370537	8.964945	36.20193	66.03093	88.05262	40.63828	56.00043	101.1925	47.62755	74.75099	31.79109	79.88125	73.23244	36.33228	37.70247	28.6085	92.69152	62.19546	37.07072	11.80675	42.43798	62.15701	52.45655	99.41864	95.48367	54.32334	31.77404	46.3325	29.04949	9.710911	65.97377	34.2569	16.97496	30.48793	22.52676	40.5694	2.86165	3.367444	21.95837	7.773833	77.26027	18.26797	81.05887	108.0408	56.78941	11.58741	39.81351	69.79462	59.81283	0.3092282	1.892014	21.2338	34.13578	43.83081	1.576955	26.90699	91.04299	66.38361	20.61237	38.52813	51.34694	58.55243	104.4551	40.4725	28.62119	61.97498	5.591848	14.21662
2370538	-2.037309	-5.451532	-2.682226	-2.987737	-2.994972	-1.384713	-2.359872	-1.582568	-1.837907	-1.415844	-5.590585	-1.160949	-5.480371	-3.264804	-3.914283	-4.257678	-5.463565	-6.927253	-1.935915	-5.011609	-4.200327	-4.748966	-1.904486	-3.136936	-4.115764	-3.133396	-3.76904	-2.541054	-5.249316	-4.31676	-3.135525	-5.743885	-4.817412	6.89371	-0.6308109	-0.3926566	-6.295212	2.541523	-4.865629	0.3121845	-16.69081	3.937369	0.3116172	2.714931	-9.452189	-11.14237	0.3995069	0.4295693	-12.61678	5.127604	-1.450309	-5.127145	-9.729469	-5.635164	7.689227	-2.100615	-11.07462	5.257934	3.926896	-13.02259	-0.840848	8.313235	4.54086	-5.851988	9.972242	-11.54148	-3.197035
2370541	-0.06106504	0.089601	-2.782666	-2.208437	-4.069735	-0.0397794	-5.529317	-3.209599	-3.182688	-4.17677	-4.127024	-2.615012	-2.128246	-2.279868	-4.490407	-3.747335	-2.88727	-3.701277	-2.631373	-0.3415777	-1.874867	-3.322808	-4.516815	-5.122373	-2.597927	-2.929601	-1.316678	-4.026792	-3.947264	-1.802952	-5.643596	-4.331977	-3.285838	5.117864	6.076127	0.1639941	2.912572	-8.820369	-3.561344	-2.253919	-0.2477194	-13.5965	-14.74727	-16.0836	-15.8595	12.15297	6.193816	-12.71937	4.721102	1.896846	-7.69591	-8.746449	-5.785897	-19.05837	9.234098	-8.959857	-6.30671	-2.379689	-6.288971	6.188103	5.292434	-7.131774	-7.817885	-16.03737	-14.97978	3.97964	-7.048097
2370543	0.004810327	2.165738	-1.26413	-0.5762111	0.9703376	1.752674	-0.4860881	2.134073	3.318662	2.072753	0.5821593	1.330529	2.47527	-0.7783198	2.862889	-1.990697	1.541473	3.979557	0.7465763	0.2841325	-1.420845	2.027923	0.8232101	2.550396	1.456494	1.435302	2.166688	3.882799	3.138285	0.2719113	-1.439234	3.128332	1.207924	-14.99464	4.925348	4.056601	21.11469	-5.650483	-4.625734	6.659001	3.745146	8.634588	-0.9890969	-4.042617	1.799467	-3.521308	5.392992	-5.334541	-2.202417	6.613925	-0.7107211	-0.1112702	1.800482	5.652686	8.645621	-2.269566	6.958746	-4.072756	6.732692	9.590457	-11.57689	-5.15647	15.58634	3.199764	-3.926957	2.95281	3.935109
2370544	-1.95981	-1.338973	-2.370395	-6.297368	-3.831866	-1.194341	-1.709795	-1.47271	-3.687407	-4.234431	-2.073597	0.4921806	-4.354559	-2.778363	-3.527653	-4.93109	0.07584634	-2.082966	-0.449269	-3.55699	-6.60868	-5.786244	-2.443336	-4.15239	-1.16489	-4.157581	-2.60495	-2.966798	-4.975286	-3.628492	-3.373044	-2.103609	-4.826962	-6.679206	9.256902	1.8145	-8.594339	-17.7979	-9.309956	-7.53631	-0.6036024	-3.362764	1.753513	-0.6026481	-5.164191	4.15174	-7.581983	-9.275909	-2.718094	-6.832785	-5.849621	13.28825	-7.288731	-4.068799	-1.997157	-1.672466	3.919823	-4.633682	-0.08855646	-15.89444	-3.255478	-1.476973	11.65187	6.047235	-19.26963	0.486886	1.352284
2370546	0.5936946	-2.6738	-3.744178	-0.5915384	-2.281354	-2.004025	-5.959304	-3.122043	-3.627619	0.04981259	-1.937164	-2.477345	-7.407449	-2.283853	-1.753211	-4.01551	-1.518642	0.4972097	-2.664981	-3.480173	-0.8096694	-0.4708804	-3.182428	-3.396999	-3.512207	-3.640904	-4.16309	-1.061892	-5.043654	-3.725419	-0.9229535	-6.443448	-5.188678	-3.568159	-1.007981	-4.312428	-1.131999	9.253443	-3.234221	4.249799	-14.27195	-0.8050235	-4.572636	-10.66113	-9.383804	-7.638085	-4.605937	-9.285317	-6.736209	-0.8288525	-0.1756555	-2.11194	-4.159556	-0.6747772	-2.072588	-11.62553	7.334703	-3.659215	-1.960158	2.206021	-6.40599	-10.79878	5.153	-11.59126	-0.2438506	-4.895186	-22.89488
2370551	0.3914365	3.881654	5.131738	-0.2767909	12.01501	11.67837	7.415194	-0.1232584	6.446809	22.03709	7.544589	1.979402	0.4744444	3.897107	2.056943	6.0762	-0.1157424	1.506857	-5.572001	14.86946	0.1609557	12.91572	4.892691	7.560115	0.5813701	0.3716636	10.72027	7.153464	-0.4070413	10.71789	1.28491	1.942591	1.730359	-10.86111	20.42477	9.959068	15.41111	11.02199	9.882379	23.50996	7.559047	16.08566	25.86254	17.08767	9.071599	0.8767862	19.19382	32.10124	6.931588	6.184736	7.772505	5.14066	3.496126	-1.52814	1.09907	38.05338	4.226167	4.997766	6.562508	29.49285	23.46163	17.17941	6.568614	-4.895436	3.560637	-1.071384	16.28077
2370553	-2.662458	-4.123604	-1.667213	-2.192247	-3.358213	-4.535819	-2.164977	-1.623343	-5.866049	0.5929145	-0.5153795	-4.985963	-4.992952	-6.27036	-2.61818	0.1572247	-3.04659	-0.6133882	-1.323951	-1.900251	-1.858377	-1.249826	-0.9827043	-1.751541	-2.85144	-1.599604	-1.739984	-0.7094614	-3.606945	-3.043888	-0.4841899	-3.195935	-2.161502	-5.651299	-16.78424	-1.467738	-8.189882	-8.202281	1.866779	-9.161388	11.02371	-9.244794	6.370882	-9.819389	-5.309697	-3.990336	-10.46544	7.733868	8.224079	10.18107	-12.49614	-4.27675	-1.350433	1.822532	5.501183	-11.7471	0.3006776	5.737906	-1.579736	7.253264	-10.7137	-2.978571	-7.201304	0.2970801	-4.03244	-3.072766	4.962986
2370554	0.7035831	-0.02585	4.068404	13.4968	0.4824779	8.215571	1.655259	10.12366	3.943321	12.7912	8.278825	10.05372	6.406144	9.806122	5.84332	2.734595	4.193571	3.427058	13.45955	4.568756	0.2915277	-0.06330993	5.92015	7.824416	1.447966	2.656988	3.955066	11.95452	19.97127	1.160517	0.1916827	5.643921	1.703258	-4.841297	4.135368	9.206335	16.17689	11.4493	4.766722	8.427601	22.48463	3.792548	1.942011	8.637664	5.363451	3.769907	22.80566	13.15819	-4.451604	11.02042	10.82306	14.38895	13.92637	17.40859	10.61014	11.78408	8.201728	-0.1014646	12.84393	11.98159	4.86211	-8.224101	28.11203	9.035099	-12.21476	-3.366637	16.85476
2370561	23.41919	74.59866	88.47451	82.84876	185.2148	167.9107	104.3081	81.71529	140.2536	249.95	112.423	65.83045	83.55996	42.75648	43.10256	282.2412	71.97079	55.91842	11.34689	250.4818	73.38569	154.5422	103.1758	122.6473	86.89501	68.70734	66.29529	53.26878	7.86656	137.2413	27.07782	45.98482	29.83299	83.56039	149.6235	92.22039	47.67776	189.2035	56.12531	301.2757	101.2023	280.2467	575.8857	162.9651	73.91131	86.48342	461.7773	305.4223	8.897109	70.55859	50.70177	84.66444	145.6213	85.10402	196.9692	340.1524	172.0654	50.89191	28.67173	351.6584	317.7407	289.1159	306.2331	113.3546	262.582	50.7198	328.4516
2370563	-0.4852107	-3.02296	-2.608628	-4.441575	-1.549397	0.2860632	-2.036438	-3.896801	-3.095879	-2.054454	-2.613303	-2.077188	0.1155656	-2.146986	-5.2508	-3.82827	-0.591605	-3.371285	-3.382087	-3.436404	-3.845416	-4.086728	-6.24432	-5.397038	-7.5875	-4.512529	-2.007318	-3.78448	-4.081099	-0.5593829	-1.717546	-4.358495	-2.365011	-19.1472	-11.61411	-21.48294	-19.31276	-14.39361	-8.972655	-23.97356	-7.86564	-14.57649	-1.687208	-6.094976	-11.87291	-18.85424	-19.68545	-9.569488	-4.477042	-19.98475	2.844193	-13.85474	-15.18276	-7.803348	-15.46321	-7.890829	-6.770619	-8.888068	-11.94998	-14.67554	-3.511016	-21.35875	-28.13349	-3.552905	-2.77684	-18.37231	-2.133689
2370564	4.154618	5.188036	5.982877	12.1307	1.635687	5.562809	-0.3417469	-0.1479643	2.565952	1.05707	3.979252	-0.5690633	4.532563	2.440202	-2.479395	1.5705	-0.5101514	6.189335	0.7539378	4.725627	-2.404556	-2.047136	2.037442	2.374085	6.717084	-2.269418	4.370793	11.08542	36.1835	2.072044	16.19133	15.62424	10.10613	4.828724	18.8676	26.81882	2.286983	-4.187421	6.916409	11.71419	10.36051	5.377468	-2.66578	19.48257	-2.252564	2.189525	9.57668	5.4884	-1.135929	17.1263	-2.410656	42.35969	-0.1860724	17.7703	7.107999	8.551142	-1.461193	25.74269	11.07082	-1.131371	-0.5877678	-3.296449	-6.23408	33.50072	4.736359	23.44976	13.90904
2370575	-1.429236	-3.002859	-4.847658	-0.7507195	-5.766958	-1.93484	-1.433884	-3.66102	-2.490607	-2.433592	-3.919912	-0.9751543	-3.789627	-4.411656	-3.525676	-3.221709	-2.559453	-2.275812	-2.169679	-0.9498457	-1.430026	-2.437883	-1.364522	-2.261967	-2.112674	-3.990632	-2.090761	-3.3383	-2.876052	-3.502042	-2.255368	-3.690215	-2.141391	-10.02399	9.303177	-7.079909	-0.645986	-5.498731	4.655042	-0.6736371	3.571113	-3.762783	-7.446822	4.303692	-11.74223	-2.094373	1.646606	2.27722	-0.1402419	-5.061703	-9.181213	-5.833696	-1.156528	0.8324739	-9.564152	-3.263414	-6.095037	-4.429316	-3.231486	-7.986959	-2.786331	15.5564	7.653598	15.94073	5.016547	-6.190659	-4.144184
2370576	1322.588	1636.399	96.54694	519.1768	13.2473	17.6864	17.27968	210.514	53.02116	15.03081	11.1879	237.3279	392.4299	508.8521	2486.994	147.5873	731.931	766.417	1790.825	18.46235	1091.442	31.08584	18.06293	15.93957	186.2746	76.70105	28.8349	608.6556	990.1203	15.44129	1586.418	468.0021	761.323	3153.605	265.6691	1249.242	1968.501	11.0097	175.775	1.084485	154.9671	30.53619	252.5096	336.848	1731.727	1082.25	25.84501	14.72849	8111.417	2627.222	1225.8	656.5167	453.3875	1282.137	1756.762	25.30607	500.9941	1032.269	304.5897	24.73715	20.5168	18.90458	0.8094937	1699.35	145.3607	1070.336	138.1318
2370577	-0.7156674	0.1798752	14.54642	17.78454	42.87777	28.79546	32.51038	12.95866	38.41945	21.44929	46.8036	7.735008	9.891089	1.333891	7.860986	19.90269	9.516551	17.24117	0.2450428	37.54278	1.552396	13.73151	43.54496	63.27068	8.65051	5.154613	6.017634	16.34858	1.87119	45.15447	0.819185	5.626451	-2.179409	6.535323	16.74294	-1.759734	-1.19936	32.98241	6.588113	50.75561	20.20499	38.8555	8.462504	-4.844704	-2.37986	7.163727	81.65488	47.52526	-8.101784	-2.498371	18.77016	26.40371	4.411088	17.49133	1.293539	29.58919	11.56854	19.20058	6.383609	62.02344	49.87771	73.76381	53.88474	-0.1814275	47.00787	27.10393	2.885072
2370592	-4.220626	-1.584476	-2.177789	-3.524254	-2.626454	-5.59128	-2.866303	0.05460173	-1.142823	-2.681415	-3.037982	-2.620795	-5.239229	-4.08566	-1.802557	-3.838576	-1.128129	-3.75309	-3.703029	-2.998989	-2.821432	-2.779101	-4.698528	-2.610722	-2.059927	-0.4947141	-2.432986	-2.28938	-5.675304	0.6349774	-5.973646	-3.526207	-4.207045	-12.99518	4.555743	-14.20254	-14.76433	4.936287	-11.17512	-5.567431	-12.10111	-11.33012	-7.324394	-5.409301	2.164995	-7.244855	-7.294312	10.37519	-1.749407	-4.895497	-3.266621	-18.66588	-8.436541	3.367484	-16.65256	-9.721104	-16.66501	3.01408	-7.9693	-8.419603	1.750469	1.611662	14.00103	-3.487646	13.2854	-21.07648	-10.59164
2370593	67.37846	131.2466	108.2097	142.4333	136.7638	138.3216	100.0753	103.1443	160.9604	177.6163	130.1275	93.56995	113.1166	111.4298	140.6849	244.0273	120.7445	98.06584	124.9091	187.3376	128.6163	180.7014	91.90534	145.7842	91.9814	61.60632	82.36797	79.27843	70.8322	136.4079	128.5281	103.6129	98.07188	226.3268	172.5641	152.4297	109.4717	111.4684	77.82938	195.0997	112.7305	229.1062	346.3838	213.3398	93.57349	174.562	283.8419	235.8215	98.66428	94.369	101.1159	152.5859	109.8643	126.3291	262.32	255.4749	175.9359	118.3935	90.30518	202.1242	257.6209	257.8215	231.0827	130.6141	176.6133	92.74627	247.9439
2370594	-1.849558	-8.086897	-4.900192	-4.729529	-5.142789	-1.372158	-4.051871	-4.89915	-3.709582	-1.311264	-3.477407	-5.22165	-7.207851	-5.700877	-3.923985	-5.844455	-4.53293	-3.547453	-5.670936	-1.505371	-3.603709	-6.041284	-4.536885	-2.694848	-3.661261	-5.217103	-3.255765	-4.352642	-4.204493	-1.242985	-7.394441	-3.456229	-3.775853	-10.78086	-4.272763	-7.508074	-4.647265	-7.815112	5.782067	-1.812837	-3.303987	-8.55793	-10.54539	-12.28993	-5.732602	-11.57876	-5.614017	-12.79632	-10.93235	-8.916415	-8.283361	-12.64235	-8.954359	-9.731911	-8.017725	-2.266758	-7.450488	-8.861152	-3.823082	-4.410644	-7.3325	-3.346977	-12.33125	-8.139989	-24.97376	-18.81497	-10.04262
2370600	-3.07257	-5.640285	-1.448944	-4.852334	1.384407	-5.213905	-3.589693	-3.089822	-2.853089	-2.801531	-6.021562	-3.256374	-3.193277	-2.103869	-4.741523	-3.15474	-6.17536	-4.684194	-1.592308	-5.94838	0.1868263	-1.747424	-5.26802	-4.131704	-4.480026	-1.969603	-4.753152	-3.742473	-3.145478	-2.743412	-4.244742	-6.992906	-1.547646	-15.60489	9.87802	12.51605	6.839973	0.1248964	6.297573	-7.341579	0.6390034	13.29857	1.479476	-11.05603	10.20421	0.4480837	-4.795569	-2.512576	-0.6384259	7.819303	-2.566288	-5.018233	-1.180606	-11.66249	-0.7107391	-9.798307	2.299729	1.712922	9.972297	-2.866604	1.373373	9.198633	22.47076	-0.8648531	-4.58468	-10.54569	10.16859
2370603	-6.396644	-4.988163	-3.316984	-8.21035	-9.480205	-1.277554	-4.531817	-3.722045	-1.356141	-2.078353	-4.013226	-3.777121	-7.150693	-3.430142	-3.044814	-3.216267	-3.822802	-3.330577	-4.524996	-3.059862	-1.867079	-4.384963	-4.746862	-1.985982	-4.296227	-5.386461	-3.625986	-1.94888	-5.179514	-4.674933	-6.705659	-6.848376	-5.067565	-1.801608	6.136045	2.622165	-3.407722	-14.5452	-1.579828	-5.680191	-9.966801	-6.114163	-6.180989	4.539005	-4.651109	-10.93515	4.678357	-1.703489	0.6631401	-4.848227	1.229352	-9.538684	4.887888	-8.167381	-4.714264	-5.990652	-9.646086	-8.029408	-8.80886	-3.553887	-9.178495	-7.449656	2.259866	-2.432253	-3.730715	-14.3882	-5.971589
2370612	-5.754554	-0.9586665	0.6946544	-4.502986	-4.557716	-0.2792214	-0.3849101	-3.179885	-0.3830189	-2.656482	-0.1652128	-2.072302	-1.380808	-2.309046	-0.4039209	-4.782442	-4.975728	-1.779831	-5.063596	-2.619101	-1.484284	-0.9391873	-2.473198	-2.949108	-1.669034	-7.538949	-0.3322725	-1.628293	-2.249871	1.279723	-3.210845	-0.122165	1.06458	0.4658247	-7.045161	-5.556976	-19.56986	9.236418	-3.167861	-5.595411	-4.639563	-5.807132	0.120209	-21.48362	-4.322293	-3.346879	-13.70804	1.640605	-15.10671	-14.19984	-7.547935	2.00474	-12.02619	1.663767	7.805948	-5.525979	3.285603	-0.4908745	0.05942772	-0.8281727	-3.002241	-15.49806	-2.426157	-8.077004	-12.64644	1.445983	4.054662
2370615	7.45027	11.82067	15.40736	29.9572	7.357751	12.09069	14.77179	13.48842	19.23546	17.2604	19.51778	14.10486	13.85606	13.07758	15.25469	26.78276	15.05881	16.03901	7.922449	14.1808	16.29023	22.32208	19.59736	15.68325	15.47561	12.2059	13.13368	7.95802	8.100808	11.56384	13.81045	9.203793	3.353423	33.92012	41.28902	2.934848	32.36928	57.15685	45.89191	58.92489	40.42833	31.24974	34.74579	48.32027	20.23669	34.53646	43.89398	37.63416	35.16079	43.219	27.65539	41.14352	47.06906	24.50278	100.8267	39.7864	26.49222	24.58976	45.3731	67.73548	45.77445	40.71074	45.43458	32.60373	14.32896	59.63924	46.6863
2370619	-2.975774	-1.971067	-2.830427	-3.875791	-3.402167	-3.220006	-1.715139	-4.907802	-1.653807	-1.670673	-2.356669	-5.037184	-1.562337	-3.775969	-0.07325272	-1.77875	-0.1065294	-3.161341	-3.701628	-1.933942	-1.420123	-2.041244	-2.907329	-3.202088	-3.520693	-2.615128	-3.202454	-1.466016	-2.555427	-1.327067	-5.406852	0.1253682	-2.169897	-18.23372	-4.265479	-9.159204	-4.737656	-10.95984	-0.1473075	-7.663383	-3.697642	-2.170012	1.695623	-3.910645	-9.126778	1.994354	0.3888594	-0.7937416	-7.999964	1.131031	-11.40455	-8.739025	5.232556	-11.96574	-5.985043	-5.942856	1.533969	-5.511131	-15.995	-4.309513	-3.953289	-16.51488	-1.219348	2.631335	-0.03867293	-1.961028	-1.903787
2370630	-5.837483	-3.477396	-4.68954	-3.422255	-7.516041	-5.087816	-3.383858	-4.666847	-3.267398	-3.815114	-4.298196	-6.59555	-5.510211	-8.489261	-3.122448	-5.165651	-5.426972	-5.887953	-3.897017	-5.094111	-3.551749	-1.691964	-2.635368	-4.144454	-5.504801	-3.220355	-1.024827	-3.641105	-1.931642	-5.115756	-3.946161	-6.612074	-6.393956	-14.93636	8.304365	2.011344	-15.49077	-10.96997	-9.70854	-0.3927191	1.143798	-13.93204	-3.243955	-1.71026	-11.33277	-8.528403	-1.735082	-4.124452	1.540457	-5.513433	-7.210392	-1.349249	0.3642219	-7.109517	-6.666641	-7.923493	0.6980078	-5.035589	-8.271957	-9.210965	-5.924132	-4.474053	-12.58569	-0.5236587	-15.64168	-18.67546	-10.02232
2370632	61.77526	39.19508	41.0522	39.59892	44.0889	31.50714	49.24241	62.76019	29.80194	30.36134	48.2286	51.006	39.8907	49.49881	58.466	128.3196	49.65813	53.04734	46.95133	30.00067	49.92552	26.98297	47.20807	30.80853	51.75723	61.83897	65.37954	42.50128	43.08477	26.71478	47.98994	36.86532	43.43388	83.73221	76.88923	30.50187	72.89793	126.8596	92.81332	58.69886	72.41026	56.74615	69.61739	50.03033	93.99564	80.91364	68.16005	52.37981	74.81691	66.23595	99.26262	63.55475	128.4477	68.03999	63.19588	63.19891	42.51029	57.2354	90.58038	46.27923	47.72565	74.44469	69.11597	69.32933	109.2925	87.07741	83.95998
2370634	4.318552	2.894945	2.500727	4.375552	9.07574	6.103329	3.154649	3.681327	1.734751	1.940676	1.134794	1.758919	-0.09618931	1.487461	4.507202	2.005481	7.061305	7.521379	8.557014	4.697598	3.203482	4.605206	5.62762	1.88348	5.616828	4.953406	5.298384	3.188122	10.6063	2.762733	8.163981	5.716334	4.252573	2.493561	31.63344	8.798972	1.797005	-11.38149	-3.586523	-5.884386	-9.964127	3.125115	-2.649678	3.687819	13.87489	16.30833	8.94289	15.09694	-1.285203	-7.774666	5.511365	10.99378	2.648467	-2.342478	2.265795	12.0221	0.5985543	3.888784	-2.429357	9.434884	0.7174305	4.123426	3.940824	-6.124431	21.55161	6.489028	4.486392
2370639	24.78357	104.6458	34.64612	33.55048	49.8068	95.66709	66.38448	93.78033	91.9147	117.0177	87.52554	101.7395	26.43131	29.51294	10.55353	72.80955	43.79078	31.80725	30.52826	104.7714	36.39286	89.70439	49.93181	76.66962	38.47664	50.93196	56.94891	21.20231	22.98375	58.82412	33.32853	73.25645	50.93626	23.45943	69.54169	219.604	97.16378	63.77154	54.03966	181.9207	53.86331	116.8944	170.6891	67.32182	91.53995	50.24158	159.3062	175.273	13.27047	87.15614	15.14646	71.9313	112.6321	54.49173	62.79428	230.7655	140.439	54.9729	47.61181	106.1706	233.003	158.232	130.6861	143.7291	95.62427	128.1948	60.35485
2370646	-5.706423	-1.21301	-0.1127971	0.9305253	-6.79841	-4.652657	-4.577868	-2.297926	-3.86253	-4.324558	-5.654015	-5.700243	-3.296638	-8.756049	-5.068619	-6.185621	2.382743	-1.12402	-10.33325	-4.88658	-5.494207	-5.354286	-0.7354432	-2.961999	-3.904187	-5.243348	-5.064342	-4.421098	-1.071196	-5.052624	-3.120701	-2.583585	-5.282342	13.85937	0.8005943	7.173293	6.23773	8.62892	-4.191463	-3.135019	-5.671885	-2.183884	-9.683908	-5.3551	6.95657	-0.003522877	-8.090292	3.526961	-20.16937	2.4423	-8.241081	-14.15069	3.607344	-8.016804	-5.004867	-0.6031609	-2.838674	-1.183841	-7.435399	-1.415986	-6.191281	-4.908486	-14.1069	-3.780895	-10.90534	4.850821	-12.71407
2370647	18.59417	46.69046	53.6111	60.19516	12.16892	26.92604	54.7248	51.9208	49.65963	15.31468	39.30354	76.23333	26.41098	62.32352	37.09438	40.54081	56.68793	25.58883	24.77162	14.24697	82.19424	47.47838	56.25387	50.13969	41.23359	33.93025	36.25674	22.08643	15.0672	34.99253	60.65758	43.39204	69.17185	37.70499	40.68932	9.995397	46.02457	16.5106	37.29829	51.45628	21.95704	36.89104	95.33228	33.81902	34.7959	90.50649	54.41443	49.99395	19.31896	18.57378	43.87126	54.12647	52.53719	32.20507	40.02304	58.80571	59.61661	16.23363	42.76584	35.3778	34.79935	54.84721	29.61386	21.73081	39.98063	29.49583	73.5881
2370653	229.111	175.5681	131.043	145.1049	91.23952	145.9779	111.5044	95.36359	118.9467	166.4927	83.96466	124.4979	176.7343	128.6389	48.66412	88.55907	187.8366	170.5689	162.4769	112.3929	168.388	115.0516	72.42319	127.221	102.175	65.16665	104.5359	214.1795	244.8976	120.4217	158.7964	63.29033	254.2356	226.9862	246.0697	448.2774	209.8494	105.708	116.6766	273.2058	158.4778	248.3457	257.928	319.6664	255.6708	260.721	209.3684	226.4077	202.4031	324.5152	380.4812	326.6479	222.919	347.622	169.9899	224.8678	241.9325	403.9431	172.0186	188.7685	226.3377	224.7715	200.28	432.3622	259.0505	281.9331	146.9463
2370669	6.726523	-1.190702	2.905855	1.808205	1.761277	4.173027	0.5723904	0.8095646	3.632229	6.216647	2.426617	2.160357	1.844851	3.387828	0.04927572	2.752376	1.911924	5.002359	3.286839	7.571635	1.000659	2.054384	2.433082	-0.9995991	0.103792	3.382941	4.46864	3.043195	4.38149	-1.417612	4.942159	8.677153	1.358157	1.909376	20.88815	10.66661	14.34488	6.733294	-0.6253917	10.31003	12.52464	14.92916	8.877723	-4.139848	6.613411	9.760714	9.949364	16.58985	10.56652	11.12179	12.16506	5.368603	17.98402	11.86687	12.95436	-1.021287	28.43444	3.665718	8.17189	9.005078	7.883307	1.798921	15.60153	27.38725	18.89693	35.32935	3.641686
2370672	1.234598	1.797818	0.9377238	-1.638677	-0.000571483	2.446002	0.5046394	2.526712	-0.04592121	2.301283	-1.61781	0.3433936	-1.47576	0.9492965	0.9819536	-0.2695583	-0.7417311	-0.510545	1.240319	-0.2893218	-0.6036791	-1.203108	-0.5463285	1.960482	-1.381034	2.30172	-0.9463994	0.325242	0.3120069	-4.726132	-2.927509	0.08786029	-0.3283871	-12.6121	6.480713	-9.029589	11.28852	-6.634348	0.002128034	0.2254997	-3.497867	4.087046	2.607422	-4.173475	-8.267001	-0.6986223	7.410579	4.065308	-4.821347	9.648067	-11.327	4.371249	-10.9565	4.556544	7.173551	-3.309641	7.500943	-1.419521	-0.7836996	-3.375822	10.40731	-2.839327	-2.965298	-7.786423	-2.719184	-12.35044	-0.02155484
2370673	383.8066	323.172	400.9688	460.7793	674.1393	711.9969	626.8991	606.4355	738.8306	703.3578	820.9172	681.6699	740.5123	262.1899	361.0597	589.3683	623.7861	555.5783	221.6607	818.834	456.568	695.8535	821.951	624.7567	330.2811	915.266	1039.804	485.0179	203.1345	633.7109	501.5382	377.9364	213.6456	422.701	852.6312	274.951	503.575	529.8815	415.7852	1059.956	683.0566	1514.217	1245.598	565.5696	277.0552	533.8614	941.3412	1111.949	376.4802	132.8068	684.2831	518.2436	1499.682	213.5365	661.4897	1370.31	1021.093	325.6504	511.3012	1078.497	1325.585	1246.097	800.4464	259.9889	1070.244	298.8631	616.8767
2370674	-2.263363	-0.597213	-2.371179	-4.443957	-3.878833	-3.3831	-1.892578	-1.319805	-0.06854368	-4.122276	-1.798975	-3.686562	-3.538221	-3.578636	-6.728482	-2.252314	-0.8522957	-3.792034	-2.368893	-3.096765	-1.012484	-10.20599	-0.2303167	-2.384636	-4.086535	-4.212931	-2.51474	-1.6894	-0.3311724	-2.067193	-4.353563	-0.03128495	-3.094219	0.526762	-1.368885	-2.841142	-0.1896014	-14.1907	-10.45533	-3.743538	3.701192	-10.20999	-0.9135147	-3.808557	-17.15275	-4.915309	-6.945081	-4.57864	1.384717	-19.45107	-18.71106	-2.122333	-5.904817	4.933682	-3.866798	-2.433948	2.036268	-7.80441	7.358582	-18.20875	-0.237239	-10.05402	-4.081496	-8.349236	12.75534	0.2072109	-4.260224
2370678	-4.182076	-4.287465	-2.111211	-3.858825	-6.87733	-3.422226	-3.029102	-2.521273	-3.503415	-3.376268	-2.221907	-4.170398	-4.091338	-3.733345	-1.051077	-3.968003	-2.574623	-4.660793	-4.508645	-4.510882	-3.849351	-2.621368	-2.196031	-3.280988	-2.790579	0.08762503	-5.414662	-2.062083	-4.165812	-2.436422	-2.960827	-6.971221	-5.183544	9.564476	-4.949714	-3.107298	2.250406	-3.553314	-2.137855	-3.223366	7.297892	-7.616679	-5.162266	-3.390225	-2.225466	0.01170059	-0.9275833	-7.075281	-0.7191173	3.538423	3.32418	-7.874062	-4.983324	5.030331	-8.195258	-7.907617	4.839449	-2.073766	-1.814782	-14.28549	5.460827	0.4779431	3.080713	-8.039508	5.174039	-10.20564	-16.75197
2370681	-4.921042	-2.870138	-1.653392	-4.565553	-3.559468	-2.64237	-4.466126	-4.368829	-0.732524	-3.95915	-4.406504	-0.3711545	-6.306057	-6.081162	-5.150147	-1.884815	-4.716883	-3.990895	-7.300175	-4.472972	-5.249268	-4.077345	-3.870559	-2.90159	-3.698827	-4.199843	-3.964341	-6.478529	-4.557921	-3.231573	-3.975968	-7.369605	-4.269215	-6.504909	-4.193008	-9.045792	-10.22786	-14.27371	-7.557464	-13.31109	-15.78173	-15.00368	0.04953873	-1.21251	-9.174897	-17.00275	-2.925119	-11.16091	-14.28706	-20.54522	-13.59098	-8.233116	-8.333054	-1.675233	-17.51655	-15.57577	-21.37031	-9.180821	-2.290594	-20.01572	-9.726928	-11.10396	-18.26211	-28.58586	-11.13322	9.692286	-7.37063
2370682	86.79528	153.3141	175.2759	155.9669	154.4807	161.7551	140.6545	99.10629	172.9355	224.3517	140.6859	114.4762	147.9111	137.6079	71.70276	145.1996	158.4527	172.2865	157.8792	191.2043	127.3006	160.8696	128.615	141.0641	112.2133	82.39052	71.01714	131.4093	170.4414	160.3028	118.5204	153.0371	135.1732	194.7747	240.5258	307.5059	330.9377	157.6048	174.2807	257.482	189.661	287.6917	332.8013	239.656	207.1324	271.4525	276.846	263.3522	90.43031	224.4547	152.0213	263.9962	208.7421	278.4668	221.037	267.4092	327.2646	252.1094	120.0448	227.3299	271.2101	285.9973	223.2297	257.8456	235.402	204.2855	280.964
2370685	15.91815	26.84642	23.51573	67.98621	47.5244	64.27222	46.53284	35.45523	31.86124	42.28875	61.92752	28.69547	32.95472	35.39336	25.37761	86.97668	15.8529	28.42029	15.89623	66.43492	32.02836	39.01963	69.06768	90.99156	56.58511	25.82229	60.56974	31.18269	21.11032	72.48741	37.63425	18.01725	21.47751	13.72425	36.62625	43.99821	40.03627	17.52136	37.4992	104.5633	35.23174	52.21786	48.57663	31.58574	21.57041	25.78827	42.91507	51.24254	22.29257	41.2191	21.23205	25.79941	30.63976	33.24883	42.55207	53.41027	10.08846	24.39096	36.21386	79.75539	66.4167	85.41514	28.76015	33.34345	5.754514	14.66512	40.4411
2370687	2.7323	2.347455	0.6436119	1.47862	5.083883	1.727337	2.240209	1.049858	0.4075508	1.047089	2.184092	0.6757066	4.470461	2.132103	4.825687	2.788588	1.09257	4.681658	2.915004	4.686393	1.710388	3.077413	4.316799	1.35518	-0.4062291	1.516784	3.901583	3.277048	4.354753	-0.1090476	3.738838	-0.5125623	0.7906046	-13.41609	-5.961449	7.478772	-7.642608	-1.175648	11.98924	0.2929524	-3.382507	-3.086156	3.603295	6.689439	-5.301247	4.394764	0.2362985	-6.861277	4.373962	2.888881	3.647803	-0.1644328	7.735733	2.43886	1.222319	-0.6830942	-2.680501	0.8695397	3.051682	6.284083	-1.417571	1.344617	-0.5020246	-4.117298	9.473881	-0.288964	5.148068
2370689	1.202405	1.605172	-3.722624	0.4596895	-3.036085	-0.9750412	1.095888	-1.177323	-0.3541407	-2.32007	-4.233243	-0.8585235	-1.494187	-0.7573521	0.2371809	1.472884	0.2015188	0.6675284	1.518227	-1.849891	1.020024	-0.8583417	-4.039342	1.450423	-2.260186	2.683938	0.6670492	1.73365	-2.178903	-4.507658	-1.875672	3.600526	-0.9449385	-6.348454	-11.45979	1.246115	-6.22407	-2.676766	-2.945208	8.14809	-8.004743	-3.509427	4.003651	-0.4311758	-12.49033	-4.241744	9.015271	-13.43861	1.249046	5.943761	10.25162	-1.271571	2.928421	2.719842	1.882701	0.6639583	15.76993	3.88161	0.5455805	8.479337	-6.58355	7.027398	-12.08304	-9.380258	-9.846026	-0.3077989	0.215125
2370692	-2.197437	-2.479902	-2.142441	0.599318	1.675949	0.05560694	4.130437	-3.40538	-0.08177589	-0.9004211	0.7260062	-2.601328	0.03658736	-3.695381	-0.6279362	1.38714	-2.198277	-1.228982	-4.2126	-1.400342	7.790704	-4.188376	1.503343	-2.253466	-1.404824	-1.415656	0.1526118	-1.062012	-0.7062702	-2.392287	-2.069913	0.2229698	-0.2997698	-5.147234	-7.294188	-2.72017	3.604707	8.22636	-2.082944	-0.2162986	6.299514	-0.8613803	4.003545	-4.516174	3.842391	-9.95209	8.517567	-4.974928	-1.856035	1.108072	-4.045754	-2.826581	-0.150233	-7.543688	-0.5013634	-5.049002	-1.9774	-4.499093	6.098767	10.49573	0.2894206	9.238308	-3.021764	2.225455	-2.798677	18.2821	9.942837
2370703	1905.293	1181.02	2197.394	2142.534	1091.273	1672.505	2055.657	1570.669	1724.465	1114.798	1676.585	2461.475	2166.188	1722.512	1570.781	1311.42	1836.681	1572.644	1439.2	1277.314	2276.43	1795.789	1770.654	2190.674	1585.82	1570.46	1609.77	1838.334	1642.15	1674.169	1570.218	1444.88	1772.566	1982.492	2563.333	1271.346	3027.2	1833.954	2278.157	2497.428	2144.364	2577.023	2337	2042.34	1861.843	2692.942	2257.624	2250.423	1240.332	1768.028	2301.137	1902.059	2624.495	2087.585	1439.807	2556.969	3295.523	2549.404	2776.464	1955.903	2487.45	2614.643	1438.091	1896.583	2061.313	2147.194	1874.983
2370706	14.24087	19.18213	13.4162	12.63165	36.92622	28.13553	27.18746	17.63007	25.5419	53.87144	29.75923	12.88395	19.12108	10.25657	8.938601	13.77796	6.216783	17.90743	8.353567	40.39848	10.75243	27.22196	27.46096	23.36492	10.49293	11.82462	18.18589	13.25934	12.14045	28.80421	10.87597	11.23598	5.859054	25.2364	46.75038	16.82918	14.13092	35.69469	18.42364	55.38218	23.6069	49.70037	51.59297	51.61286	15.72112	22.13568	60.24702	69.91444	12.50257	13.05288	16.10184	17.65512	37.13676	11.53682	19.06036	40.93329	18.30029	9.418878	6.695473	62.64745	53.10221	38.32242	73.2752	14.48232	50.25233	20.84869	19.93631
2370707	1.442161	-0.8955423	-2.090725	0.6751832	1.028665	3.621627	-0.5045055	0.6686335	0.1126272	1.231541	2.084277	-0.6890188	-1.092979	1.572833	1.628271	0.7684795	-0.9405029	-2.397083	0.1520257	-1.421439	0.5033874	3.395274	0.3803132	-1.558504	0.01463404	-3.540625	0.6348647	-2.282947	-1.433206	-0.8791917	0.4832722	2.90343	1.413651	9.472011	-1.333048	5.03117	6.818024	6.965026	5.028858	8.865116	0.8496956	18.06492	9.347702	21.95994	11.20535	21.20693	7.793984	6.537298	16.55144	4.983599	-0.640146	17.44509	13.01984	0.3816181	-0.2872082	19.28925	31.55174	19.65351	4.185146	5.881661	8.10252	-3.818605	13.21099	10.56386	5.122838	-3.116693	-3.807467
2370709	-1.120372	-7.092375	-4.956257	-0.9640844	-6.839363	0.6005781	-2.210207	-2.87772	-0.6026661	-4.300051	-1.968716	-3.408488	-3.660511	-1.577916	-3.517438	-5.625797	-2.495153	-5.632315	0.223413	-4.891316	-1.769015	-4.045026	-3.097619	-3.758004	-5.525514	-2.65031	-4.069458	-2.183383	-1.350087	-3.248384	-5.26328	-5.918728	-2.592419	1.702405	0.1327088	1.379158	-2.322889	2.903773	-2.020476	-1.845642	2.91322	-1.563134	-7.042362	-18.29084	7.537983	-1.695794	-2.113863	0.4704318	-1.843303	-3.355405	2.169435	-3.293281	-5.612709	-1.271473	0.3220409	2.773161	3.489791	-0.1439721	-3.746709	-3.240284	7.584362	-0.8335943	8.87817	11.96599	-7.041625	-6.936068	7.065699
2370717	0.3475676	-3.416885	-3.280277	-2.297308	-5.442873	-3.836283	-6.662967	-4.865153	-3.972025	-0.08218593	-2.91939	-4.589202	-4.876115	-3.58544	-5.15817	-5.929922	-3.956329	-4.920085	-1.076944	-3.154326	-2.725207	-3.724372	-7.166997	-4.54702	-4.897572	-5.220355	-2.88925	-2.90695	-5.241487	-5.284536	-4.624363	-1.484073	-4.092105	-10.83288	6.192461	11.73175	6.31484	-12.81307	8.542218	-1.102467	-12.44998	-5.933838	1.79137	0.8151981	7.427572	-1.340791	-2.716463	-4.377925	-11.0985	-2.25142	-8.022905	-6.484322	-1.030975	-12.73515	21.44378	1.105582	-0.5861852	8.841385	-2.662399	8.24045	-0.3549306	4.198192	-14.32159	-11.65842	18.44044	0.5522847	-1.156111
2370725	-0.2206648	-0.8042933	8.337155	0.2383036	7.934374	1.020292	5.900579	3.649964	16.22737	4.421521	-2.952304	1.610831	9.28006	-1.748585	-0.4212191	4.809939	7.690202	0.745658	3.265209	3.614949	17.56828	12.44108	3.389968	3.175732	-0.46344	2.192799	0.1840986	-0.003801567	2.16914	11.34538	-2.128873	-0.2591586	-2.171456	33.11029	17.04877	0.7020695	-0.9359584	5.899482	5.16561	9.725944	6.17798	5.469995	23.12543	19.92798	-1.837076	17.13475	28.40849	16.17943	-10.05569	-0.05820552	2.243611	22.78077	13.99104	3.466168	22.65542	7.977615	34.05774	0.2310969	8.424797	18.13897	7.824805	-1.689406	11.01909	10.62353	21.06127	6.810357	30.23318
2370730	90.1858	69.45065	46.11224	47.1118	30.37286	35.21473	32.18099	54.06273	21.7292	43.74549	34.25054	43.95837	19.56404	101.9547	55.79916	27.15375	33.77047	29.49442	57.18851	47.71275	59.34512	32.8724	29.20897	34.97217	42.21057	42.00363	86.31729	36.35022	54.70244	32.77797	117.0468	39.64487	70.86629	426.0034	120.7902	198.0469	193.9685	113.0583	82.52268	222.1532	148.3369	207.1443	335.524	211.276	54.4348	117.7987	377.6771	249.792	454.5095	323.8678	255.6611	188.754	124.0168	385.7926	512.6095	219.0203	110.0215	333.2192	252.2806	191.3709	228.3185	214.2078	239.1719	280.2547	87.23409	145.2879	196.8178
2370731	-3.318656	-2.489259	-5.223289	-0.8610912	-4.438645	-2.718883	-3.572754	-4.309256	-3.975198	-4.736654	-3.060692	-3.765909	-3.613234	-0.9355826	-4.157219	-6.914836	-5.383874	-3.158401	-5.263787	-5.261357	-4.614084	-4.899222	-2.460864	-3.312208	-2.952359	-4.532769	-3.255796	-1.619	-8.556791	-3.719807	-3.516418	-5.76562	-3.47144	-14.92954	-2.388708	-15.88739	-9.166655	-3.855887	-4.77003	-6.508208	3.151389	-7.868666	1.128451	-8.963003	-8.658202	-8.636043	-11.20481	-6.594934	-7.303371	-8.983298	-6.194203	2.675312	-1.997453	-0.6178449	-5.369043	-3.022906	-0.2861243	-4.6875	-1.77404	-1.807693	-10.69036	6.72214	-2.62692	-13.62404	-3.757833	-4.531106	-1.181693
2370739	-1.829348	0.3893369	-0.9499681	-2.827074	-1.99682	-0.9555691	0.5822343	-2.86827	-1.095506	-0.3356418	-1.641191	0.3867087	-2.94491	-4.012774	2.77953	-0.8673037	2.044585	-0.0710704	-2.729237	-3.941127	0.2576092	0.1258597	-1.020362	-2.80001	-3.679845	-1.650042	1.726413	-1.8541	-5.029367	-0.6548247	-0.2442082	3.995529	1.929493	-2.786262	-2.991869	14.97185	1.48805	3.777256	1.04665	-5.07222	10.59238	-5.246986	-6.22462	-12.72714	3.779752	-2.863847	1.955969	-2.069642	5.378674	3.888427	9.774837	-0.1006163	-4.247884	-8.86973	-2.140522	-4.614875	11.3395	11.77025	6.895975	14.91603	-0.1285491	-6.964472	19.75366	-0.8513744	3.711561	-2.606493	-2.870746
2370746	-3.691619	-3.652405	-2.64178	-4.591156	-7.460784	-3.273321	-4.087414	-4.604881	-1.90254	-2.500982	-6.354237	-3.14515	-0.7611836	-6.099673	-5.318885	-3.535205	-3.254052	-3.331843	-2.524455	-3.080456	-2.93958	-4.729042	-4.881834	-3.649965	-4.867756	-4.42703	-4.645752	-3.766079	-4.175376	-4.092847	-4.279737	-6.079286	-4.425165	-25.24426	9.935679	-5.436888	2.711336	5.632103	-2.935637	-6.487282	-2.063851	1.9094	-12.69155	1.198781	1.040867	-3.054795	-0.3774002	-2.525108	3.783212	-11.06218	3.482932	-6.049841	-15.79874	0.9913087	-6.527928	-4.541795	-11.63391	-7.164182	-14.31067	-5.685299	-4.034473	-5.659569	-26.84064	-15.50552	-0.01988032	-2.146287	-8.241929
2370747	-2.146279	-0.9866209	0.7309291	-1.353106	-2.917225	-2.778999	-1.916359	-2.314515	-1.546276	-0.9093792	-3.04428	-2.180489	1.947849	-1.133221	-0.2899321	-1.552059	-4.027648	-1.187128	-1.159325	-2.382502	0.3417489	-1.517261	-3.699961	-1.54518	-2.530981	-2.535898	-0.2636445	-0.3698147	-0.289133	-1.81293	0.2034475	-1.847675	-1.265775	6.881187	3.129219	5.886884	7.393888	16.62528	6.73465	5.941022	-13.29694	5.351721	4.567349	-3.929219	12.13302	7.35451	-2.459585	7.7441	5.215214	6.192673	1.582327	2.674194	9.001319	7.279366	5.245331	-4.715887	4.462794	8.467761	1.210443	-1.522941	16.30084	-0.9138154	8.961958	16.30832	-10.54569	-9.778905	-1.972647
2370750	-0.6029429	0.4315162	-4.818231	-2.234833	1.163795	1.234179	1.727574	-2.302009	1.870197	-0.9948136	0.2742141	-0.5025486	1.022484	1.868032	-0.35835	-1.088016	2.673821	0.5334767	-1.463485	1.118015	0.1798432	-1.787294	-5.161298	-0.3627491	-4.361121	-0.2019901	-2.031771	0.5616722	-0.5319303	-0.6782761	-1.490879	-0.7912551	-0.8088607	7.188827	-1.762193	4.808081	-6.853748	6.634609	1.19252	-8.015707	-5.273414	-11.35649	11.92848	-2.869207	-2.309164	-11.40752	0.7114178	6.289228	4.5902	-2.455757	-3.453168	5.69987	-13.01217	1.868585	-4.529431	-4.042746	5.695546	1.308665	-10.19576	5.983016	-0.338685	-14.57292	5.374587	-12.78505	-7.961015	-2.78648	8.537709
2370753	-2.371709	-0.9519107	-2.386151	-2.727408	-3.742884	-3.849307	-2.574186	-5.421298	-5.739408	-2.654623	-2.357344	-2.575122	-0.8769968	-2.616513	-4.075552	-2.227196	-1.732003	-7.455905	-2.809783	-3.211065	-2.074781	-5.49717	-0.4131839	-0.8667467	-2.360265	-4.372373	-2.345617	-4.177798	-2.75204	-3.659669	-1.690809	-3.085541	-3.828456	9.594692	4.065065	-2.307077	-10.44917	24.16367	-2.158069	4.237447	5.674928	5.879599	0.2244676	-1.058106	-7.644802	-4.438691	-1.604018	-2.664387	-14.43729	6.200819	-3.99037	2.183171	-6.416098	1.365981	-0.584627	-0.1530404	-9.236911	6.140303	1.640836	2.556385	-5.398105	-9.552797	-7.479982	-9.712049	6.125029	-8.383729	-3.775375
2370754	-0.4777164	0.9985642	-1.536033	0.5052255	-0.5276258	-0.853193	-0.2542341	-1.48718	-0.6338541	0.05801606	-3.571099	-1.177708	-2.165107	2.370167	-2.57392	-1.188556	-3.046563	-2.924642	-0.6495463	-1.14755	-2.487405	3.000461	-0.6480586	-0.7559674	0.1163217	3.195319	-1.546424	0.1082828	-4.076514	1.875686	0.7902137	-0.2074521	-3.045701	-19.26967	-6.131494	-6.418297	4.188375	-10.49002	-12.85812	-2.291543	-0.8006955	-6.055855	-16.31236	-16.24477	-0.5549332	-5.034476	-2.708014	-5.535127	-16.84787	7.469156	-6.109841	-9.080545	-5.423373	-11.49746	-1.406385	-8.537543	-7.104785	-2.23981	-6.003729	-10.45605	-8.349446	-10.90458	11.27134	-0.01085548	-15.22298	0.5352206	-4.303457
2370762	1.786417	4.830949	10.47733	-3.463732	0.3605529	5.35781	9.584927	4.35786	-1.928548	-1.788213	10.2319	0.05819034	-0.9836762	-2.000199	-1.535064	2.058136	5.707683	-0.6883302	-4.101582	3.114166	0.9186601	9.689116	3.252314	1.612185	-3.500405	1.859885	0.5678583	-0.3298056	-4.876091	1.294978	-3.894314	-7.558883	-3.648861	6.840488	8.071802	-1.324255	8.552091	-5.238572	-4.059636	19.28553	3.711136	12.92177	2.407018	2.378825	-4.294001	12.01853	12.45803	20.06582	-9.256397	-3.942178	0.4938003	-5.639675	9.217724	-2.461797	0.7937901	11.6432	-0.8577745	-1.393978	-5.835502	13.60918	16.94206	32.4581	-1.527655	-4.351971	-6.122008	-17.15902	-3.365052
2370768	1334.281	1348.854	1446.664	1256.627	1671.179	1663.73	1412.267	1275.13	1630.723	1890.519	1412.02	1108.493	1465.474	1176.873	1075.656	1449.706	1466.504	1454.874	1238.79	1920.11	1226.442	1734.182	1582.098	1367.215	1310.76	1254.706	1630.391	1422.855	1663.503	1653.12	1546.592	1308.482	1343.567	1311.039	1142.578	1604.128	1042.146	1725.262	1303.379	2271.86	1540.111	1820.874	2296.968	1564.178	1345.986	1770.574	2157.239	2009.766	1482.591	1681.357	1207.579	1399.506	1266.064	1583.133	1488.915	1819.477	1275.284	1727.656	1651.832	2049.961	1873.224	2086.605	1616.385	1707.83	1450.178	905.1965	1943.829
2450014	8.35418	41.93604	62.88343	22.33214	100.0761	101.2983	52.47841	36.40922	55.41098	101.1	92.80722	32.77364	21.09998	29.51556	10.17625	5.33221	35.62415	34.56397	11.55121	81.79043	16.01605	135.3769	54.39343	58.65465	45.87051	51.39058	75.78191	49.71771	7.209882	45.9692	54.73071	93.94809	39.51821	4.409516	80.87129	103.3865	62.14415	211.2651	234.0046	110.6547	78.48856	166.362	108.7222	72.40499	78.25994	67.9971	82.19628	93.84593	0.04465856	53.37917	42.31102	50.08467	119.8319	78.7079	38.30354	176.8316	71.45	33.17731	72.49325	114.2247	183.5147	77.45715	272.0399	58.48592	139.8018	59.98036	124.5611
2450017	-1.558461	0.2663218	2.24976	1.443097	-1.390825	-2.395299	-0.2194898	-0.01823279	0.8212692	3.160462	1.753397	-1.62419	-1.300423	1.106976	-0.2959596	-2.290419	3.527294	-0.7287992	1.226455	-1.947667	-2.834104	-0.2460019	-0.1036932	1.580585	1.406148	1.259558	1.921741	-0.948052	-1.747445	1.289781	2.560902	-0.8156748	-3.444675	0.6470047	4.284296	14.26981	-3.839739	20.15918	-5.686718	0.1450221	0.04673456	0.3620385	-1.058077	-4.1911	1.00129	3.468702	16.19178	8.144785	-4.955007	-15.65709	-4.269526	7.376673	-3.511422	-9.256559	6.147962	-6.314577	-7.582125	-6.59349	16.96969	-4.183794	2.603887	2.245576	-4.610785	6.807929	14.59936	15.02068	-4.058568
2450019	-1.049432	-3.501606	-0.7267973	-0.09085533	0.6073726	1.41578	-2.325205	2.213983	-0.3956577	-2.094974	-0.7605738	-3.882967	0.000389333	3.388047	-1.190129	0.5923116	0.8270273	0.9564245	-1.898915	1.573482	-3.386096	-0.6722602	-1.711405	-1.253522	-0.643797	-1.873988	-0.9926491	-1.450527	0.9420593	-2.901817	0.5361797	3.076703	-1.004815	-6.020372	-2.127364	1.938222	5.492105	4.607745	-3.408936	2.069653	4.667702	3.581805	3.489616	-16.10311	-10.45394	-4.655739	-0.9585646	5.290485	-5.981391	-9.08371	-6.670688	-3.076658	-2.151583	-3.652972	6.072407	0.4884681	-1.418801	6.561243	-6.954938	-2.978999	-6.957099	-6.990669	-16.50998	-6.246262	1.716622	-9.065213	6.354628
2450022	36.18177	60.25848	59.68305	59.44648	75.90649	79.03656	60.13472	54.6934	65.7449	77.04667	73.18761	68.39783	41.49586	59.44683	48.60336	72.27844	93.81245	77.44316	69.87677	81.63972	48.04496	89.38676	63.47829	74.5378	64.12582	38.2692	63.20343	76.65303	92.93538	80.0216	77.45139	77.71169	76.71265	53.02238	48.5111	111.5507	50.12127	44.90376	46.07753	76.66486	60.4791	105.0951	66.65194	87.07343	71.21223	64.21529	95.15289	90.3199	45.96931	121.3254	52.38411	68.33113	55.64848	88.31831	135.9825	88.73262	74.11168	84.00004	64.53754	87.32265	94.94947	102.3864	88.32188	122.1955	87.10426	81.76952	74.01661
2450025	-3.295277	-3.762012	-2.45219	2.50523	0.2926558	-2.90181	-1.824847	0.2217365	-1.964027	-0.7493823	0.3440291	-2.781972	2.952142	0.9422083	3.689675	-4.255583	4.488705	-1.515048	-1.152823	-0.1675649	-0.1789025	-4.703717	-0.6504241	-1.283089	-1.694495	-2.569582	-1.663933	-0.8762765	-2.710681	-0.9883686	-2.109368	1.581292	-4.367471	-4.545657	-2.102935	-2.896307	-3.163452	-0.4538159	-7.573652	-1.81006	-6.492076	-6.310836	9.967944	-0.7991323	-5.005576	1.674165	-3.123973	2.387012	-2.887928	-0.66364	-11.71877	-3.07502	-5.504893	-12.2435	-18.17975	-7.853067	-7.155293	4.335997	5.472037	-10.99054	-1.352695	-4.586378	-5.927444	1.176696	29.73647	4.947802	-5.225474
2450026	-1.42228	-0.7369809	0.6093291	-0.193001	-1.221342	0.3043552	-2.522735	1.633768	-1.712689	-2.648994	-2.751968	3.771767	-0.2172159	-0.9172755	-4.517562	0.4142426	-0.5184665	1.226322	-0.3823236	-3.963855	0.2653561	1.417219	-4.683868	-4.062872	-2.797766	-1.521796	-0.3217993	-0.9306419	-3.34121	1.32897	-0.3259539	-2.874715	-2.67923	-6.990943	-3.151826	11.53235	-14.40354	14.74209	-0.08647224	0.7321357	-12.18012	-6.597694	-11.04149	-6.196794	-1.986287	-0.890996	-2.49062	-3.794022	-5.079659	-9.687809	-0.4327928	1.097961	3.744645	-6.65829	-13.00027	0.519164	6.742738	-8.448669	-5.036185	0.06560614	-0.4653408	-0.4224736	-6.085634	-2.256719	-9.331983	15.11324	9.95603
2450035	10.73266	13.27857	10.93739	17.2674	0.164879	1.346958	-0.2489408	5.975502	8.166516	1.437829	2.859576	25.74867	12.6595	23.39637	11.97801	3.861366	23.19049	4.954428	5.580149	0.1160563	25.72039	12.17651	3.282276	1.863879	9.374187	6.979614	6.123275	2.24128	5.041819	1.696394	18.12808	22.87023	24.51695	13.78258	10.98681	-4.289253	20.37196	-14.24982	16.99482	-0.5848727	7.338321	-0.755916	17.86983	-3.49843	1.969275	41.24736	13.01776	-0.8724704	10.74748	4.389172	10.3962	27.03871	13.72504	25.6837	-9.312478	0.5408437	11.40252	11.01103	-10.48718	-8.174214	-3.306973	3.455021	-0.8841825	-3.953249	28.55934	20.16994	7.599795
2450037	4.421445	4.121701	4.508489	0.8633962	7.980813	1.649598	2.483974	6.157166	2.930409	4.879247	4.028038	1.639802	3.031121	4.359215	4.290833	4.317004	3.281126	2.928179	2.061327	6.414425	0.6850271	3.330282	4.359123	4.63975	3.68179	3.603281	4.887409	0.332423	3.560717	2.984687	3.775577	9.515593	3.134847	7.410085	-6.303282	0.4336247	-6.23396	11.11645	1.272756	4.874561	-0.5862417	-5.139117	9.342154	1.077668	5.404914	16.78878	-1.771521	6.011895	7.908295	2.043414	7.929449	-1.057933	3.241484	-8.133184	0.8533962	2.233956	-5.040621	1.501165	-0.6582328	2.757195	-0.3500325	4.794238	-13.86743	-5.879972	4.924285	2.218533	1.104332
2450039	-1.372297	0.2585437	-2.997598	-3.288038	1.906667	-2.148747	-0.1930736	-2.83445	-0.4920714	0.4556531	-0.1963559	0.1914255	-0.6777351	3.079148	0.2918934	-3.402927	-2.81971	-0.9442407	0.5220835	-0.279913	0.04359741	1.202871	-2.436787	0.5219706	-3.422273	-0.266662	1.057093	-0.9706424	3.383991	-1.650541	-0.4222574	-0.8487366	-1.266086	-9.616789	-7.130555	-6.205482	-9.923525	-7.457552	-5.908925	-11.1948	-9.116578	-8.120019	-5.545779	3.219143	-12.69497	-8.051953	-7.065228	6.827623	-6.92558	-2.157205	-10.28955	-5.366071	-10.49838	-1.024372	-16.51641	-7.478293	-6.856373	-7.273855	-12.27687	-13.10122	-4.247011	-12.6891	-17.5144	0.6300101	-17.63231	-10.54866	-12.70035
2450041	-2.224806	-1.485116	0.8203199	-2.142457	1.709147	-0.2123147	-1.737855	-2.58564	0.2812665	-2.31047	1.133353	-0.2789545	-1.803563	-0.2735755	-1.682345	-5.281015	2.593605	-0.5505368	-0.09258704	0.7923235	-1.672335	-2.002033	0.7803827	-0.6213326	0.6390808	1.116814	0.934585	0.5235125	0.414813	0.6015864	-4.46664	-0.4945775	0.1222786	-9.720155	-5.668164	-4.9059	3.210348	-9.963585	-20.31112	-1.484906	-1.813686	-9.504273	-7.165182	0.663398	-7.129879	-10.87082	-10.41986	-4.45727	-3.82399	1.193007	-7.44802	-3.332988	-7.450171	-4.022887	-3.565686	-11.17087	-4.840573	-0.6165369	-3.423114	-17.57366	-6.526055	-9.795366	-18.7669	-11.53763	-22.54639	0.6921172	-6.805068
2450044	5.191328	59.46473	8.908771	62.52129	13.26941	5.624828	8.776114	21.07552	18.99117	12.72103	5.004578	12.62674	34.13062	32.27655	20.22035	71.06308	21.75581	21.27686	17.8773	12.22872	12.27166	10.41712	20.44917	9.056004	39.3785	6.920864	13.20758	21.19657	29.76223	7.55284	26.95542	25.09204	14.84817	62.50612	10.33079	306.5808	12.14603	33.3536	31.80673	12.55599	17.67434	19.24859	71.39042	99.82771	13.37496	17.46273	19.09425	4.594701	9.089705	67.39054	19.21566	22.98403	16.94063	86.59244	111.9587	18.94389	27.4394	22.97985	23.30446	13.04949	19.36845	9.30996	16.38965	64.68381	24.00237	26.42272	76.97186
2450048	6.962674	2.949257	3.112948	5.961519	11.09009	3.078656	3.829034	6.681335	8.232617	4.781758	5.350099	8.134232	7.867579	4.76237	9.278024	6.639472	2.862127	5.49877	6.098946	5.154816	6.077895	4.555655	7.220222	6.82514	5.460804	9.4939	7.198011	8.588223	6.047939	9.277387	1.032479	8.341862	6.3487	-4.664711	11.74744	22.07031	5.336098	3.9931	6.053339	5.405715	9.225384	8.750699	17.27433	15.0173	17.84113	3.81672	3.668858	12.91084	17.64879	5.377677	14.03285	18.83157	12.33205	6.182102	16.23294	3.390467	6.141206	20.10099	-3.898155	7.637319	10.51887	-4.088476	20.12409	-4.138517	-6.896396	6.090066	-7.336471
2450053	6.95625	4.074774	2.269107	4.330698	-0.1603402	2.183537	4.911223	2.118185	3.659776	3.140068	2.868391	4.883597	6.269879	4.064445	0.479639	2.943667	2.492808	6.377331	4.376971	4.722099	2.367981	5.451427	2.354987	2.910533	6.95625	4.897952	2.281495	2.982271	3.451082	2.172348	5.343857	5.925799	1.545408	3.242014	-8.244527	2.452177	12.40684	-5.117757	-9.194527	-1.983959	-4.764719	-4.357876	-9.947366	-13.1623	-8.977944	1.099359	-4.262977	-3.32386	-8.562127	11.45418	-11.02302	1.811178	-0.03964566	-11.57683	-10.06722	-7.533793	-11.8558	2.470583	-0.07196512	-1.989811	-3.534049	0.4884596	-20.23408	-10.70456	-10.33471	34.03424	3.533142
2450056	80.5636	105.3534	210.2728	19.49573	81.34382	10.96829	43.3604	99.71788	22.39689	36.55828	23.71173	70.903	17.36138	70.57286	139.8091	31.56254	81.7618	43.33019	69.47941	28.09708	68.2965	47.1306	77.86206	18.47001	107.4202	142.2986	131.9588	39.30889	18.99384	20.03615	43.88395	51.62406	139.9076	167.5447	32.43515	133.6988	118.1136	266.3261	549.3912	71.3196	408.8506	40.71062	191.0279	53.85681	478.2441	295.4812	33.3707	75.77956	286.3718	87.87842	131.263	163.2187	176.9043	42.7774	340.5569	77.90182	97.36647	122.236	244.5066	124.6868	31.21342	37.4321	36.34214	114.7782	95.91873	171.4708	96.23824
2450064	423.011	741.5905	583.6959	623.0592	716.0053	755.5063	602.4185	555.6703	680.2294	925.4899	588.7374	673.9301	614.1594	530.1815	368.4042	815.1732	618.4058	680.4406	645.2996	802.9923	496.2177	677.603	624.5796	724.93	660.3044	474.1299	650.5251	705.2697	881.9297	642.1611	626.1192	724.4323	580.8902	581.0923	744.0004	1095.896	925.5009	659.1364	772.7956	968.9066	654.2531	1170.189	920.18	994.3175	731.6434	686.0052	1001.726	1066.409	433.281	1041.176	616.5107	897.373	682.7846	764.3733	720.1228	983.8519	859.2892	1029.419	731.3447	865.9352	1060.416	968.3281	1000.132	1089.96	749.1279	783.18	687.4926
2450066	22.63559	56.78863	63.2463	104.4072	42.28355	57.44169	92.76211	63.86378	88.75331	38.40287	72.92083	65.91921	48.52627	71.6114	55.43713	100.4332	89.16328	35.18575	38.00721	42.99616	87.086	81.60995	89.81212	107.4223	65.56629	43.52396	51.4704	39.91209	31.53055	93.04845	75.99622	54.5296	53.28535	26.44412	25.11933	19.90657	14.70078	32.91423	26.04819	65.04916	34.64575	53.77022	67.06989	64.84016	5.423725	50.3988	55.71812	52.58739	-0.720422	24.029	27.30286	32.9694	67.03088	24.51233	62.12505	94.70325	55.1895	43.03874	48.45655	56.89977	65.71908	91.19658	72.87254	51.9808	31.98357	28.8856	60.67004
2450068	-0.6736121	0.5707611	-3.187247	-2.185836	-3.513599	2.066668	-0.02828172	-0.144901	-1.335285	-0.1161823	-0.6149558	-1.943705	-0.9525285	2.974309	-1.47891	3.497458	-3.95321	-2.637378	-4.343535	-2.478817	-2.191722	-1.061156	-2.681462	-1.675414	-0.1972232	-2.034439	-1.098865	-1.390464	-2.09766	-0.5700693	0.7278861	1.812815	0.04151763	-4.206036	14.64983	-14.0813	-7.038785	-9.665537	6.139493	-14.10523	-12.29149	-7.058492	-1.953469	0.6937253	6.345694	-2.176311	-14.3697	-0.6443724	-6.710364	-3.815089	-2.92519	1.321969	-2.123312	-0.9327973	-6.701159	-10.78064	1.436478	-13.6326	-7.083292	0.8427125	-1.040468	-0.09786743	-6.205961	-13.56041	-3.134642	-5.926584	-4.904133
2450070	1.134401	3.477117	3.552758	0.006856057	4.071866	0.3318696	-0.2810301	3.511475	-0.05069513	-0.4790645	0.1401037	-2.807277	0.9064624	2.311137	3.416556	1.344869	5.810776	1.021842	0.9761242	0.4297887	-2.324973	-2.736045	0.4894011	0.1931561	0.2589041	0.2310785	2.358754	-0.1747866	0.3415965	1.535306	-0.1966777	0.05749716	-0.5402544	14.2865	1.35235	3.017512	-0.5500931	-4.137843	-4.649673	-1.98615	-1.167553	-11.38347	-10.35301	-1.083019	-8.647618	7.820265	-5.339777	-10.34409	-7.106209	-4.611608	2.800711	0.8895658	-8.06212	7.889167	-6.951408	-4.737794	-10.91007	-9.675217	-4.953886	-5.184889	-1.210513	-3.976952	-5.737858	-9.197677	-10.42308	-2.24507	-13.38974
2450072	4.287749	0.7431273	3.343988	1.583565	3.750576	1.306043	3.216538	3.319145	8.280229	5.19849	4.020735	4.244738	1.432151	1.484379	5.79081	4.392911	5.492035	7.977266	5.837537	0.5673001	3.398219	5.664172	9.316896	2.679099	4.3205	4.615036	-0.2273815	4.174667	2.393641	-2.483182	4.227861	4.973944	5.079483	-2.700821	1.294395	10.62982	9.705997	-4.13801	-5.413279	1.728454	8.581801	-3.336313	20.72587	9.441348	10.50603	-5.738686	-0.1368963	-5.059575	8.096652	-12.94497	5.860258	7.497609	11.8967	11.50356	4.312208	8.620583	1.843831	14.33698	26.8487	-7.812311	-0.1211926	-2.175687	5.060191	6.910372	5.126033	17.50628	-8.649305
2450075	1.360515	2.265855	4.471679	0.2457583	4.807004	-0.2681195	4.789618	4.205669	3.021251	2.929158	6.388401	0.1674608	3.827633	3.56828	3.931887	4.411541	2.828425	5.836944	1.245728	3.629818	4.54174	0.9372794	5.042982	2.333721	0.518343	3.555251	3.531506	0.6415135	-0.3674964	1.4547	1.165468	1.529517	4.237209	12.01696	6.180774	4.423701	-10.60594	-8.965603	-1.784233	-0.3621431	5.920578	7.554608	6.55942	-5.249565	-0.6001485	-6.311405	-4.743353	3.424622	11.91281	0.7586269	11.02637	-4.931922	9.859351	-7.750556	-0.06496558	-0.5931057	3.834726	-2.618608	6.987299	7.84219	-2.165357	-4.334734	-0.3950415	20.03144	9.764649	-0.1096609	-0.4174366
2450079	1.512799	5.182739	4.194915	5.102774	7.574121	5.371388	9.900176	2.420444	4.638212	8.075112	8.702666	0.4192999	3.231247	9.070026	5.769718	7.055788	3.66282	2.692597	4.445068	6.333686	-0.7547113	6.827818	6.047711	7.034983	5.424771	5.753906	3.089166	0.2552503	4.447654	5.849569	7.30724	8.425456	8.820398	-6.319383	-9.672657	5.375828	-3.883064	-4.670624	2.673279	0.7915071	-4.062904	16.02562	-1.596214	9.229033	-0.3410424	-0.2028539	1.066363	4.705676	20.23285	-13.25298	-5.030097	15.25264	-4.830549	2.169389	-8.604781	-1.196058	-8.216227	-0.2905437	3.669001	7.060791	-7.632703	-7.317871	-1.503027	-5.572289	-1.558788	-16.76429	6.23187
2450082	6.768832	3.784703	7.889724	3.078304	4.405278	1.380817	2.402336	4.210064	5.155924	2.070115	4.704876	3.144506	2.963676	2.972074	4.433486	4.274539	3.991465	10.26606	8.435514	4.550224	5.029673	6.17427	5.183536	2.424726	4.182852	1.909666	5.54102	5.114192	3.882029	3.883159	4.188215	2.04494	5.042481	0.3831501	-8.315746	1.819867	-9.395059	-7.795955	-5.471209	10.95741	-3.96004	-5.991526	-6.511292	1.309746	1.475396	14.27765	-3.35141	-2.731395	2.6266	12.02714	18.23109	5.763411	7.13754	1.634078	-8.241906	7.93417	1.582527	-7.099416	2.212394	-9.440827	-0.9719202	-7.969705	5.011603	-10.49812	-7.79113	3.716324	14.86932
2450086	12.63323	16.47685	20.62648	16.95147	11.69125	9.682043	8.191585	29.51648	14.69486	14.83874	13.39145	31.15877	34.08204	41.54122	19.85442	6.307413	32.70059	19.31018	16.14607	7.177643	24.06556	21.25598	3.681585	10.99138	19.47754	16.69278	9.236766	15.09381	9.585259	10.21715	13.6395	41.94403	18.83607	206.227	239.2068	107.0782	146.2053	114.7667	139.6286	100.6427	538.7018	152.81	121.0596	306.2624	108.8395	123.9192	159.1754	123.0048	226.2532	162.7194	111.6279	169.3238	193.2026	502.1691	84.6556	136.0477	129.8046	162.5452	51.36197	153.2373	103.4141	91.24372	206.9693	92.54636	147.8527	138.8261	183.616
2450088	6.681938	7.884404	8.022933	7.271777	10.82938	13.41248	23.81707	8.335767	17.69274	7.780511	25.97013	14.29578	6.87949	0.3864157	7.373084	7.944534	6.17272	8.613763	1.874121	11.00986	5.571183	11.36587	18.5347	32.16971	8.0714	4.194706	8.173076	3.731205	1.33107	18.9406	0.4941288	0.4390477	1.560739	1.80907	22.63555	11.26737	-6.152828	26.00446	5.909648	34.16629	18.18485	37.4972	20.08928	12.58912	-5.569896	11.22769	30.31384	32.38871	-0.01113566	2.699916	8.508721	1.662513	7.83021	3.684412	8.257864	36.60399	6.800269	8.907583	12.29948	21.66016	25.09629	66.54158	11.11445	21.74647	36.71083	-3.063982	11.63329
2450091	-0.4081441	-0.4887793	-2.994471	-0.3995859	-6.449608	-3.14744	-1.716759	-1.186712	-4.223699	-1.572733	-2.731701	-0.3067994	-4.37555	-2.465999	-4.460678	-3.555566	-2.573085	-0.4081151	-2.509453	-2.765196	-1.589854	-2.639009	-1.865155	-2.296357	-1.031183	0.789036	-4.367988	-2.699113	-1.141928	-5.985961	-2.783451	-5.14546	-1.662839	-11.98801	0.04032632	-9.506166	-3.751226	-5.123924	-5.529578	0.0426913	-9.686474	-0.6442518	-1.59457	2.772882	-5.132964	-9.132386	-0.9207941	-15.81446	-3.560451	0.8333966	-2.513299	-9.172041	-1.363218	0.2894315	12.14998	-0.06598733	2.562256	-3.939711	11.87055	-7.337095	-7.932468	-2.352397	-5.751794	-6.471816	-8.119841	3.052195	2.236346
2450093	4.312041	1.621287	-0.5268233	-0.7130119	-4.489943	0.7940679	1.18135	-0.16091	0.4682104	2.647105	-0.9329829	0.9089488	-0.9173845	2.80042	2.491825	0.7291243	0.2290565	4.499207	-0.2853527	3.319495	-1.554465	-2.80883	1.817014	1.870231	2.517688	0.1675284	0.7260728	-0.9259183	-1.805875	5.224522	0.5176318	0.9434843	-0.9629288	-17.87131	-6.114197	-6.866724	-15.78237	-18.93296	-11.96702	-13.33587	3.090303	-8.72103	3.12084	-12.44121	-10.12672	-9.102349	-15.05574	-5.320974	-3.747105	-10.93399	-3.419955	-4.210622	-5.268878	0.9641261	-12.77451	-6.60756	-0.8211603	-8.426486	-17.72335	-1.220169	-8.904466	-10.60162	-18.40726	-9.407225	-10.89272	-11.14581	-11.83573
2450097	59.24412	59.6302	61.11886	50.49187	64.19754	49.25871	56.21603	75.67467	51.27263	40.97984	56.60163	74.45395	68.64832	65.62965	80.4508	120.3522	61.19623	94.67383	65.4024	55.69656	70.98528	56.31658	83.0239	52.94689	65.87544	87.34784	86.52846	58.70829	61.75291	55.10553	71.99255	60.09506	60.38282	124.2706	73.85954	85.48959	99.33707	153.6749	114.7785	88.97636	129.8665	81.47845	90.33231	92.21392	110.9768	107.9524	88.78445	77.36143	103.5014	95.80434	120.9917	100.1476	154.8875	108.6074	101.2794	105.8067	96.16381	81.68471	113.8248	85.38769	64.91936	106.0384	103.9003	149.8889	125.7299	100.5938	117.7972
2450100	38.27375	169.9193	251.6885	83.83278	45.35596	70.82925	59.10728	132.8506	105.3436	108.3126	57.02192	180.7798	116.2831	139.8533	118.3777	244.4735	153.7487	54.61012	212.5691	73.52235	194.8335	126.0921	47.75844	52.0001	65.68487	100.5045	30.73656	49.17196	44.22143	62.39817	121.4145	188.7749	181.7656	140.9794	278.084	431.2584	491.6449	88.5349	58.73212	154.2301	117.0996	142.8771	320.6412	170.927	350.0007	500.1689	189.026	198.3761	96.12263	349.9362	57.54055	241.1374	240.6822	207.3961	197.1538	270.3193	430.0117	140.2652	97.60205	117.9249	157.9085	161.3308	110.688	202.6169	391.7993	184.7424	333.1305
2450102	20.71024	30.27692	31.6704	44.07225	52.22759	56.545	49.90955	42.47	58.70738	53.08236	50.6103	34.35479	26.30555	26.94177	17.524	73.00063	26.42362	66.47384	31.97024	59.53977	29.197	47.0669	59.68203	59.53745	41.68632	21.0434	26.40843	32.44162	18.99346	69.11489	24.92333	16.78632	24.28448	44.86239	66.84364	17.44171	38.8526	43.43055	25.30016	85.61205	53.72001	96.57387	107.6985	56.15936	4.42888	35.64343	71.59589	90.67817	7.229315	15.77531	38.2564	42.56561	33.53903	53.82956	62.58149	107.3362	72.89108	45.94013	28.22437	64.36747	114.0736	111.8078	81.3837	43.47803	58.80785	35.13173	60.68169
2450110	10.00968	63.06656	62.61016	50.01839	49.84217	73.66666	62.67542	74.25421	97.0015	60.0295	80.05523	57.0011	44.08355	46.74633	89.12265	120.833	51.52633	46.59671	42.47383	66.69393	60.57391	78.59492	60.40645	76.07853	45.13015	43.31255	50.56654	32.39953	20.8977	69.23337	60.69465	86.50446	55.07421	60.98759	63.08949	85.06361	61.61455	58.42002	39.84718	106.6328	47.97523	99.03873	108.8936	32.29326	33.30019	51.0069	122.4682	92.07872	27.89955	51.15235	29.73362	95.84784	63.56897	56.59227	79.12099	117.098	85.86764	36.53733	45.1498	94.31108	96.39735	120.7945	131.9978	47.69389	76.6581	51.45517	116.1581
2450112	213.9118	401.4781	680.2039	336.7238	552.5501	488.3361	328.4015	372.4767	345.0761	805.8259	389.9828	428.3493	231.4427	260.3382	295.0414	203.329	576.2432	413.5509	273.5933	569.575	282.7706	477.1859	407.3746	405.1823	446.8615	424.2002	464.5375	495.0126	309.1609	486.6013	382.05	763.5585	359.9325	689.9059	728.3204	849.3132	934.8398	853.0729	754.2087	830.8456	1435.843	920.5576	838.9637	1058.335	586.4634	749.6224	1195.655	855.2166	440.7516	988.8997	607.3892	658.4066	930.0302	1107.169	657.1133	1181.274	569.3838	679.2363	461.1469	777.0208	762.5182	754.5024	1171.372	911.4772	899.5811	577.212	856.5644
2450113	-1.210412	-1.333144	0.07324174	-2.414572	1.310787	1.35834	-2.549557	1.398089	-2.036917	0.2977605	-2.983511	-2.147731	-2.672312	0.02134054	1.836142	-3.537098	1.462799	-2.604086	-0.4070397	2.293841	-0.1400402	-1.122719	1.317559	0.5783508	-2.006961	1.190388	-3.267469	-1.775694	-2.201354	-1.443039	2.379664	-1.276792	0.2124725	-20.12777	3.136473	2.836399	-2.0704	-13.56497	-5.482338	-1.356003	-6.541869	-4.088102	-11.44346	-5.246682	2.631645	-0.2541315	-7.907825	2.21266	-6.351624	-12.42065	-1.893093	-10.49981	-17.18024	-15.21948	3.008289	-10.08326	-13.71045	-4.067773	-7.780945	-9.279929	-7.482795	0.04056405	-8.854724	-4.827288	-5.184107	1.360039	4.405052
2450121	2.551541	7.359472	1.141249	3.563222	2.469853	0.3826515	1.936282	5.324654	5.407406	3.525075	7.736581	2.413493	8.560555	3.514112	3.033623	5.320581	7.373319	1.08731	3.335245	5.315803	5.28608	3.989766	4.200791	6.536418	1.752814	5.366756	4.952481	2.128767	2.879899	-0.1872742	4.618452	5.988323	4.455112	-13.22215	-2.922666	-20.07548	-18.56313	-22.11023	0.9511321	1.618777	-8.671177	-16.31635	-12.07692	-3.775388	1.153273	0.7933396	-5.416716	12.10123	14.1234	-8.903095	-10.74629	-10.86617	-7.795987	-5.062297	-5.639519	3.554333	-1.104805	-15.81101	-2.301804	-6.879935	-9.154199	-9.695645	-14.8263	-6.959846	2.962111	-0.8478916	2.844463
2450128	-2.189974	0.8958164	-4.167097	-0.5368767	0.003058219	-2.829098	-1.563693	-0.5759057	-3.169717	-1.083333	-3.068625	-2.161422	-2.572037	-3.007525	-5.821281	-5.041452	-4.85723	-3.35977	-0.6625425	-2.015937	-1.559352	-3.781034	-0.6499735	-5.016011	-2.13506	1.308158	-0.7416354	-3.752094	1.186957	-4.756239	3.691996	-3.508473	-2.364475	-9.8773	-14.48299	-0.003999753	-20.96867	-16.50766	-14.89102	0.842716	-1.898487	-7.003798	-7.749714	-9.520138	-6.808403	-2.537845	-16.5673	-18.89054	-4.16601	2.21421	-10.29066	-2.67128	-2.513202	-4.494684	-13.04372	-11.5332	-8.799607	-9.330407	-3.597501	-6.489839	-2.21532	-17.06318	-10.38283	-1.000978	-30.11325	-1.371564	-4.890268
2450129	0.5835785	-1.144509	1.809063	0.9464069	-0.7408605	-0.5330945	-1.636791	-2.419142	-1.775776	-3.152891	-1.301157	0.6186924	-0.7734948	2.513383	-1.791865	1.015729	0.6171958	-1.909114	-2.250934	-1.298938	0.4807299	2.753608	0.8586112	-2.582284	-1.924191	-1.986578	-0.5491068	-0.4171818	0.8255808	-2.503747	-1.36315	-3.611426	-0.4075199	-7.128223	-6.402805	-0.9273801	-14.40718	-13.38751	-5.729465	-9.527936	-9.974954	-8.192756	-2.319495	-9.046646	-6.444909	-16.74043	-13.51759	-1.316777	-7.563462	-10.46723	-1.936781	0.6480227	-0.321124	-13.00532	0.1663917	-11.82231	-11.65385	-5.756302	-10.26982	-1.282883	-3.749146	-14.6665	-21.53679	-26.10181	-8.935872	-9.283781	-11.38327
2450131	1.129643	5.069915	13.57647	3.368426	4.708508	12.38683	14.29016	10.11937	15.10974	12.78763	19.81612	8.466289	0.4767724	0.6209515	12.9278	8.839409	7.003294	5.954844	2.761845	12.56236	7.727051	17.43225	13.40003	14.79991	1.779774	5.240994	8.799074	7.752842	1.331996	17.45641	1.859486	1.214541	5.125363	12.57423	7.646561	21.46147	11.43392	6.961259	19.76326	15.87312	15.43523	26.00748	23.04238	38.19799	2.135085	9.544602	39.57201	16.30911	4.490504	14.93924	4.025597	4.755809	3.044462	2.295938	20.62862	19.06495	10.89558	2.769597	-0.7211212	27.45083	28.76308	23.90326	34.17939	0.03410023	15.43673	28.13159	18.91368
2450132	-0.7869788	0.9121295	-0.03148014	0.02307502	-0.8861052	0.9543321	0.7311429	-1.713368	0.5887719	-1.111596	-0.4685477	1.633829	-1.219837	1.082084	-0.2763178	-3.234304	-0.8381404	1.444794	2.367467	-0.6603101	-0.9472132	-2.592977	2.39919	1.693505	-1.257115	1.850551	-0.2432489	0.589263	-0.9697931	-0.3580516	1.705787	0.9823893	0.9993312	-2.002947	-14.57566	2.106613	-23.9625	-8.583476	-5.957784	2.236591	-12.71974	-6.929437	-15.2054	-10.70416	1.724904	-10.0754	-6.584483	-12.59697	-10.96221	-6.835622	-7.600576	-16.72187	-12.19162	-18.22202	-8.067463	-9.771369	-11.78318	-9.894567	-18.52415	-11.39736	-7.068376	-16.40931	-20.6197	-20.35406	-22.80338	-14.70507	-2.68898
2450133	0.1329603	0.4853566	0.6555388	-2.631577	0.5413265	-2.041333	-0.3345581	1.6257	-1.941941	-1.312734	0.9419593	1.544755	-2.457433	0.8029217	-4.908145	0.3206275	2.464926	-0.3989695	-3.296172	-0.2192892	0.6046913	-0.451469	1.019775	-0.5047701	1.312401	0.2561012	0.5245734	-0.1759025	0.3877311	2.386236	-0.1193591	3.923107	-1.568803	-2.841311	-0.3683152	-9.515392	-22.76167	-10.01241	-0.4132283	-0.6115512	-10.73629	-6.85608	-2.198863	2.1171	13.80353	-8.410577	-2.923559	-3.480249	-3.700767	-6.720868	0.3815898	5.540926	6.659805	-7.683973	-13.26206	-6.534024	-5.767617	-10.47468	-1.336981	-8.52796	-3.628514	-4.699591	4.043776	-5.853196	-11.70608	-18.96487	-12.26736
2450136	-1.973374	-1.710816	-3.263229	0.6027843	0.7486732	-1.105817	-3.389696	0.2728155	1.292285	-2.701299	-2.334019	-2.232909	-1.787779	-1.461879	-6.399665	0.8699373	-0.5463517	-0.224858	-1.594439	0.4343649	-1.096816	-3.006788	-0.02149005	-2.031814	-1.683654	-2.883422	-3.185706	-1.936159	1.616265	-3.71374	0.9347507	0.2217138	-4.377273	-2.030537	-12.9072	-3.383406	0.2855245	10.02139	-3.789429	-1.975852	-0.982137	-2.923068	-4.180579	-2.386461	-9.29637	2.528622	-2.836947	-5.732724	-8.316684	-4.462052	-10.0908	1.38352	-9.429526	-4.908977	-6.117858	-1.690235	-2.100404	1.639599	9.589699	12.22819	-4.478416	3.335067	1.622785	9.51722	0.4184196	-9.197556	7.510571
2450138	-2.226719	-0.2844053	-3.203052	-1.421906	-0.4381413	-2.094523	-1.414523	-1.103849	-2.806634	-1.767842	-3.062574	0.7586742	2.753536	-1.819454	0.251666	-3.51337	-1.22076	-2.803069	2.52001	0.1959848	-0.911993	-2.542645	-1.466715	-3.591027	0.3536245	-1.08787	2.354691	-0.8189542	-0.6729733	0.3361756	-0.9488506	-3.492654	-2.034473	-17.09796	-3.948242	5.374745	0.4282584	-32.47517	-17.23509	-1.562407	-13.13203	-6.377456	-2.275512	-12.20154	-13.55243	-1.680543	-14.19765	-9.348886	-4.316772	-18.75094	-12.3759	-1.320631	-4.089893	-3.743996	-10.59144	-9.985788	-9.776837	-14.49979	-9.442052	-9.30378	-6.267411	-19.11771	-10.54442	-19.07575	-8.329153	-8.028986	-23.29106
2450142	1.190554	-0.1697665	-1.477516	-0.2486709	-0.316438	0.5980502	1.120818	-1.454372	0.806468	1.21082	-0.3583257	2.51176	-0.2994549	1.970387	-0.215505	-0.02271695	1.995466	0.2529208	-0.7116869	-1.770453	-1.936639	1.249998	3.033941	0.949358	-1.323043	-0.7869493	0.07660392	-2.264637	1.559485	1.513883	-1.642465	4.377453	-2.118733	-5.620959	0.5733674	-10.39946	-22.46394	-13.7771	-6.16199	-0.3420829	-11.51479	11.30573	-0.6292097	7.102612	-15.42103	0.7194334	0.6597867	-2.811612	-7.644826	6.705945	-5.717871	-6.58286	-12.03571	3.203826	2.824247	-12.79075	-5.162048	-11.87827	-12.84759	-2.5792	1.455809	-15.57684	-12.49424	-11.46341	-16.86994	-12.18462	-13.08796
2450148	1.476481	1.489824	1.00315	4.163111	2.840263	4.949038	1.403525	5.337641	-0.4337954	1.622091	1.43091	3.65321	1.952986	5.281944	-0.312966	2.828048	-0.6798201	0.9839167	2.238248	1.97583	2.007983	0.8317808	2.919217	3.08275	3.003619	1.095754	0.05431131	1.917627	-0.3824703	-1.869976	3.409074	3.704426	4.372346	-9.663129	-16.30406	0.6384883	-13.69958	-12.56276	-10.19666	-0.7750714	-3.78057	-10.04964	2.244412	-2.718062	-8.998788	-6.200473	-1.178385	-12.61337	-5.660196	-10.02289	-3.634946	11.47328	-12.09564	-7.077251	-3.01919	-6.135084	0.525395	-18.13305	-6.80972	-7.983165	-4.578654	-0.8520474	-14.30973	-23.26367	-7.187869	-14.3342	-14.72313
2450152	-1.837367	1.773033	3.089706	1.438627	1.915772	4.950403	3.55035	4.087265	2.664025	3.814239	7.514557	3.454983	3.236233	9.907625	11.85741	7.388717	5.266666	0.03311102	-1.774726	1.073424	0.4488883	3.335963	2.989649	3.344263	11.03059	3.751005	2.76455	2.992451	0.4657428	7.537437	6.177289	2.72765	0.7555249	-8.287255	-0.426475	-13.08693	-15.09005	2.290098	-11.64725	5.170957	3.242175	-5.06668	5.430565	-9.690104	1.815528	1.613492	21.68369	-3.886054	-9.697919	-5.797873	-6.709103	-1.334676	-10.74922	-10.03977	8.416217	8.038302	-9.100843	-0.7615307	-5.951355	2.960382	2.209888	-4.708529	-8.953732	-8.972747	-2.76393	-15.50396	18.2063
2450154	306.1596	358.8742	397.0985	494.8123	467.96	447.3585	279.6616	533.1391	414.6376	766.5835	511.0013	509.139	396.8466	676.71	581.0646	253.2253	524.6628	548.0972	454.989	567.3302	310.083	529.3467	311.295	382.7983	553.0185	314.9358	530.9019	517.9106	349.5897	487.8396	696.0537	1242.422	461.7937	869.0442	1090.827	907.4712	619.9617	859.3611	1001.278	681.756	1200.553	769.1196	619.0197	884.1193	527.5198	698.5531	1130.675	628.0259	547.7808	758.6426	780.6393	940.6838	780.3698	1644.598	1220.013	956.6584	458.3838	860.1171	530.5461	862.2605	869.3322	717.899	1551.933	792.856	844.3829	1067.193	1613.788
2450162	0.4605193	6.05383	2.686182	1.520465	1.63645	1.426944	4.377381	3.779455	2.485627	4.241111	-0.2199426	4.118948	5.126265	2.788526	3.972475	3.576864	4.533263	2.137814	5.630011	2.909147	1.708229	3.230051	3.051452	0.9913493	3.347635	4.814119	2.503384	2.691469	2.312047	2.119155	2.403133	8.998023	4.928772	1.547308	13.63024	-3.174916	-0.03959535	2.372063	2.582273	-8.966436	-1.754915	5.909825	8.515973	7.484516	8.398808	-3.103689	3.638078	-6.092072	-4.979879	-7.603778	-3.797917	-8.887136	3.743181	2.141565	3.768991	11.81275	14.07172	-3.421151	1.800831	-4.108204	-7.533431	-7.016221	0.3304841	5.180966	5.040085	-13.17423	21.48344
2450164	14.72694	16.58385	16.38246	34.1064	39.29348	33.68171	27.75934	29.7667	25.50502	31.86823	23.25068	18.35149	23.70455	11.04244	11.93967	22.94051	42.01222	36.7551	5.549327	34.42086	22.88352	37.96542	24.24302	41.6113	33.14491	14.38762	46.685	42.32733	38.32059	31.16455	22.03981	42.72964	22.1507	19.99239	27.55688	30.05272	-2.62965	-6.448399	20.19048	33.94313	42.54394	54.36459	13.7675	44.19431	43.35936	33.57946	40.08078	37.39812	1.042365	25.49214	25.76601	32.25731	38.53041	16.28609	20.11067	59.69628	19.00395	20.20798	60.03544	41.7266	37.07899	51.38506	25.60807	31.23557	27.00456	48.05428	28.5328
2450168	-0.3117847	0.589923	-0.02450847	-0.9057475	-0.8699418	1.061917	2.833521	-2.89955	0.4021667	-0.7597368	-0.7730184	-2.191058	0.7382195	2.052956	-3.052168	0.6434652	-0.05082548	-1.140066	0.8312351	3.404996	-0.342347	1.467318	-0.01928553	0.809892	-0.2729124	-2.438267	0.8266956	0.4326171	-0.8993276	-0.5525808	-2.178733	-0.3081346	-2.810484	11.09362	5.270161	10.53105	11.05116	25.17461	1.337144	14.76548	11.8447	9.176908	-8.793355	13.62249	-0.2134921	6.503346	4.056081	-1.976102	-7.650365	4.974327	17.66574	14.54043	-5.154205	-2.656006	6.88583	-5.336704	-5.948345	1.388191	1.022013	2.223224	-3.45386	6.641048	0.652177	11.96117	4.945446	14.967	9.487644
2450170	221.1133	93.03465	197.2587	256.2015	162.904	246.9237	168.1527	114.3319	209.3569	158.7709	184.6875	156.6383	411.6869	190.6433	188.0266	101.4846	205.1272	175.9427	131.3235	133.6937	162.6371	157.8178	148.5953	148.9803	152.5648	126.0854	206.053	400.209	190.9241	127.2053	86.31381	169.2735	96.46965	277.9303	346.8797	78.76594	291.9846	175.1967	526.2128	265.8824	401.015	214.2363	181.6144	288.8598	178.1065	225.9029	268.1175	195.0568	346.2999	230.0973	326.121	317.0611	245.848	389.3193	159.141	232.2886	336.3637	349.1332	281.0698	258.7993	257.5765	253.5512	308.6027	192.5018	267.1188	355.6703	333.1836
2450176	-0.328093	0.5489761	6.211488	0.620891	-1.687047	4.273629	3.112403	1.187007	12.56218	6.685715	6.527078	-1.692903	5.282159	-2.796197	9.161203	1.602801	4.252046	2.3594	-3.158878	8.288816	0.4840973	7.213919	1.157023	5.814413	2.096689	1.9028	2.26926	4.749063	-2.391381	8.539721	-1.589041	-3.062209	3.348423	-5.113648	-8.353622	-5.893595	-8.021841	-1.659563	-4.500131	1.92364	7.28197	14.24806	4.857547	3.1892	-14.9413	-7.792235	10.59663	8.267981	8.932377	-2.358279	-0.8855869	13.4323	4.278286	4.807676	-0.2986252	4.175503	2.809438	7.274537	0.8517455	16.33744	13.47006	22.48639	31.36353	-0.3404133	1.074169	12.9322	1.766322
2450180	-1.297001	-3.63145	-1.799474	-0.4558261	-3.274459	-1.675946	-1.49282	-2.653933	-2.700767	-0.1990144	-2.095067	-2.140421	1.132967	-0.8451305	-1.54115	-0.4215347	-1.0954	-2.730599	-1.008118	0.790041	-2.366048	2.066999	-2.405465	-3.28109	-4.798035	-5.20174	-1.715225	-2.280224	-2.899722	-3.88193	-1.066943	-2.141113	-1.883651	9.480134	-1.208156	-4.662529	-3.820864	-28.49166	-7.478647	3.538364	9.575371	1.184894	6.968493	-13.38635	7.229302	-5.091981	5.196625	-6.143154	8.283322	6.582904	2.244427	7.309803	1.517811	13.57742	-3.569241	3.705226	-4.456895	2.97868	-6.192243	9.862644	-12.3471	1.400477	1.377218	1.268379	-5.506316	-0.9917184	-0.8785033
2450181	-2.298544	3.941128	5.013665	0.5096478	-0.9678354	2.333744	4.321407	0.6596656	6.561209	-2.286719	-0.6664296	3.017613	2.034967	2.724961	9.399969	4.147437	1.408223	-2.91874	0.6517075	4.574447	-1.479167	9.470245	-1.102175	0.9400597	1.23907	2.822055	3.690186	0.5217401	-0.2311336	2.842072	0.4147315	14.45976	0.5142696	-5.584783	12.20223	5.507467	6.527536	7.352794	14.42068	-6.284065	7.615218	11.13683	8.749706	-4.786458	15.64557	5.169646	4.229783	-5.003861	6.157267	6.693869	12.1752	6.58626	4.585983	14.54107	4.543208	6.449863	8.35469	-10.63465	-6.559119	-4.012911	9.906766	-1.16235	20.17912	-4.22109	12.61792	9.736728	17.83261
2450187	3.743001	4.051428	-1.069062	6.300583	6.377124	4.032953	4.989376	5.205317	1.649195	1.942326	3.450283	3.287591	1.044585	10.02735	9.070869	0.03820063	7.20718	4.150493	8.44623	8.541084	5.809399	8.196419	7.897036	4.883983	3.706561	7.26175	2.103289	4.23977	8.071886	5.005699	5.607657	7.686506	7.728605	-14.93493	-12.09517	-6.674699	-32.69975	-11.76635	-12.6986	-3.829288	-6.184452	-6.996351	-6.782683	-18.58064	-11.44877	-0.2992026	-12.42859	-16.45345	-5.669678	-9.654204	-16.92606	-13.17615	-13.13076	-11.51489	-7.512982	0.6328923	-3.579377	-11.71451	-14.80991	-3.008196	-12.03044	-12.11756	-0.3720088	-21.90439	-15.14323	-21.85984	-9.401698
2450189	0.6135992	-0.1262877	-2.40785	-1.33259	2.958744	-0.1982443	1.294227	-0.9471646	0.8337538	4.781914	1.109298	1.667457	-2.019929	-1.230628	2.187291	-0.6458025	-0.4087491	1.19216	-1.329619	-1.426327	0.00047975	0.8394127	0.9454366	-0.8472782	-1.594034	0.3171554	1.536296	-0.7249479	-2.999511	-0.9263255	-1.361444	-0.1088811	1.35778	-6.694647	-8.563105	-7.052341	-3.923423	-7.78074	-8.673902	-3.50774	-3.269135	4.208992	3.726446	-2.964996	-4.729	-2.881461	-4.136739	3.595484	6.389942	0.2788628	-6.687816	-7.453958	1.246529	-0.2897675	-7.953824	-11.09842	1.434425	17.68475	-7.10101	-4.637833	-3.904095	-0.8087984	-12.63977	8.146201	19.86307	-0.9804195	-0.6176723
2450193	5.576543	3.785856	9.845056	7.381497	10.89475	12.71933	14.73144	11.00592	10.12269	28.86224	14.34413	11.60013	32.29237	17.09615	8.601883	13.71767	10.11604	17.05728	5.353533	9.825992	15.6671	15.83459	20.15173	13.2139	14.05298	4.037271	7.970398	23.65988	8.272033	17.32294	7.093615	11.47128	10.14707	7.242172	13.57641	7.053176	7.556777	12.61956	31.57798	24.5481	3.449661	11.446	16.49988	26.02843	-15.99274	20.48592	1.237926	20.61996	8.469145	8.353272	6.360852	-2.882767	5.537693	2.646446	-3.228566	20.19108	4.058724	20.87217	6.976929	14.60321	17.79999	12.94679	27.77468	11.83365	13.49229	7.441515	11.91798
2450195	3.394178	0.009490201	-1.570658	4.881042	-0.03408435	1.749275	0.1100671	-2.58196	0.3476421	-1.853767	0.4744587	-1.170721	0.8840695	0.8452829	2.402014	0.7110363	-1.289175	-2.085399	-3.316834	-1.90176	1.045692	-2.119708	1.331305	-1.622452	-0.2627531	-2.434249	0.1161744	-2.802634	0.3269184	-0.9117897	2.493889	-0.7979857	-1.067726	25.0961	21.39921	-2.398069	14.36713	17.43724	12.33929	3.351521	6.961545	4.788306	15.03209	0.9669982	4.04502	2.651684	3.195385	12.90539	3.236306	12.92451	-6.935317	18.14525	-7.030487	6.201634	6.734727	-2.834699	1.007732	2.548167	4.168162	9.574244	1.603139	8.948924	13.26563	15.43388	-0.08723302	24.12278	3.129749
2450201	-3.92496	0.5251584	-1.23968	-1.012022	-1.376316	-3.568429	-2.843103	-1.393478	-3.283084	-1.945736	0.1693964	-2.559761	-5.782771	-3.133736	-0.1120028	-2.562225	-2.848302	1.566533	-6.279159	-1.292128	-3.518945	-2.792894	-1.179965	-1.160953	-1.346868	-2.231123	-3.432537	-3.86887	-2.117571	-3.466553	-3.280168	-1.035985	-3.231455	-10.36871	-10.49647	-16.11073	-9.924912	-13.48543	-12.84731	-12.71382	-4.10842	-10.75432	-4.058728	-4.307077	-5.011846	-4.562931	-6.476952	6.455343	-3.274732	0.1473755	-7.347212	1.508199	-4.08304	-12.84153	-0.2420427	-4.370976	2.08115	-7.77978	-13.36006	-1.84715	-11.43727	-22.14751	-3.019145	-18.13697	-14.96009	-11.24553	-10.53032
2450202	59.23374	60.94564	75.32374	93.39324	88.26359	66.82322	73.68159	99.09974	69.82825	84.57928	90.66675	78.6074	73.46075	61.21149	146.353	200.3134	83.90303	44.79689	79.35169	79.19192	82.89867	96.47359	91.73043	76.53437	75.4166	112.5212	91.25095	58.24293	27.62568	68.49809	69.02254	53.74835	54.31493	72.99477	83.07379	41.2744	96.00319	151.3744	110.4198	120.3987	90.44075	112.2367	140.7766	79.04762	105.986	96.66524	127.0217	118.2746	101.717	65.51966	85.96661	70.1993	133.3253	56.47848	181.8922	114.3835	150.9031	69.00211	200.9904	128.3545	107.2725	92.3989	90.67672	71.65606	123.9179	82.0541	99.12989
2450204	174.7761	184.4639	170.1057	240.6733	170.6219	173.3776	167.2328	168.7229	206.6202	176.2515	189.6996	276.2562	218.2641	254.3129	224.8503	170.8486	236.3655	192.0666	243.0048	163.416	229.3116	185.7297	121.1974	149.6678	156.7158	142.7554	223.8034	176.3707	176.9587	136.518	179.8849	382.4744	221.2176	357.9278	419.9074	321.9618	488.2273	290.4137	459.9619	384.4878	551.3965	380.2884	371.8439	366.0478	348.984	423.9948	394.7759	407.3586	432.5034	388.0276	313.2805	454.312	383.7024	469.2719	303.085	395.7628	445.8091	485.6641	365.2293	391.2609	435.4128	395.8455	469.6815	376.5423	437.3872	487.5633	463.7271
2450209	-0.6823648	2.891696	-2.207153	0.220486	1.230562	-0.2580738	2.382288	2.845732	2.199473	1.534575	-1.823447	-3.870496	-1.119736	-1.261142	-0.3124371	3.095421	-1.921195	-0.5325311	0.1872064	-2.035937	0.9534853	0.5973668	-2.046819	1.558142	-4.168234	0.3112743	-2.132084	-1.542421	1.248299	-1.438839	-0.2936197	-2.120179	1.153179	-2.744153	-13.62382	8.34485	-9.45912	10.52421	-3.938912	-6.703356	4.93064	8.132086	13.35093	2.803439	-4.833919	3.88741	3.46513	2.963989	0.7482358	2.065564	-4.610744	-1.017438	-4.066167	1.385323	5.75034	15.12915	-3.844262	-7.985019	-3.238024	9.915129	-1.855564	-3.437271	1.638618	12.51783	12.99323	19.16147	13.94301
2450215	-2.66505	-0.9583178	1.29932	0.322451	-1.211072	0.4177894	-0.0430089	0.8791138	-3.68646	0.9470019	1.990157	-1.460434	-0.2801672	0.4621112	-2.516093	-2.154229	1.014989	-1.635518	-4.804877	2.647172	-1.404328	-2.272329	3.288467	3.623896	2.783822	2.058628	0.4488991	-0.5178696	-2.82599	-1.966207	2.514131	0.7344511	3.565981	9.950684	-10.38228	-4.720085	-8.394874	-15.26787	-12.51213	-3.392359	3.142295	-5.49157	-2.872772	-23.23029	-15.22975	-9.59415	-18.83596	-5.83187	-8.848142	-6.030077	-1.012286	-3.172865	2.548739	-8.38559	-1.05583	8.890558	-8.105984	-3.430784	-7.461945	1.458372	-15.59418	-5.608823	-3.962689	-8.520864	13.72345	-3.556444	15.80679
2450221	3.296936	1.457111	-1.726908	-5.616373	-0.2729589	-0.3035196	-3.123098	-2.099872	-0.6032729	-0.9410846	-5.037664	2.543924	2.202517	5.11884	0.4532676	-3.386052	0.4132631	1.580128	0.2823296	-0.2013898	0.6271908	-2.356443	-0.8891888	1.591889	-2.473441	-0.05050824	1.479891	-2.128322	4.736181	-4.055452	-1.132531	-1.325236	4.610768	-12.45196	-2.707635	-0.9004013	-10.95433	-0.9427711	-5.774438	8.254555	-1.370689	-8.740456	-4.312831	-19.02217	1.555258	-8.460381	-4.972531	-12.47948	-3.738703	-14.89821	-8.342069	3.176109	-2.921704	2.370768	7.317229	-0.5219752	-2.12047	8.575828	3.671049	1.986433	4.390267	-4.741541	-17.26852	-9.96283	14.70173	-7.572931	-6.015281
2450224	15.06737	12.96094	33.86823	17.87123	25.83282	25.59012	16.82205	30.64752	23.15464	35.75558	25.69492	35.21472	15.31842	18.45566	20.77641	7.497896	20.2074	17.92948	10.27837	33.38618	21.56613	32.9641	14.02532	22.61644	23.69914	20.20979	41.56744	16.17822	9.885021	22.77723	8.404761	49.06191	12.54912	9.770365	41.24506	15.39959	53.82497	45.15324	57.50086	48.51907	54.89082	23.29573	25.86995	54.64073	24.49335	29.61264	47.06208	36.36971	7.03598	4.615242	8.57729	15.88154	29.37372	19.17663	17.85198	29.1777	25.65235	5.237266	6.260281	20.80036	34.8144	42.12086	51.61126	23.51239	51.05994	53.90147	72.30392
2450239	872.2357	2131.417	912.0737	1332.894	1058.633	1213.966	1052.935	1142.485	1327.768	1328.585	1212.256	1256.54	1078.103	1674.298	1119.64	1336.724	1376.487	1252.58	1780.45	1393.549	1311.959	1654.841	918.6472	1195.505	1223.572	1261.981	1253.034	991.304	1549.884	1182.112	2127.021	1143.364	1900.213	2097.414	1637.834	2746.123	1625.352	1132.658	1147.904	1625.533	1397.141	1713.081	2439.179	1951.685	1452.548	1401.827	2102.324	1713.354	1459.651	2063.227	1875.097	1950.052	1481.668	1756.104	1954.864	1799.227	1732.658	1578.956	1293.31	1479.091	1886.807	1632.866	1773.771	2526.305	1827.227	1532.305	1736.448
2450240	-0.8389363	-1.372847	-2.336778	0.4608343	1.69237	-1.168021	-1.386463	-0.2943973	-1.796243	-2.077412	0.4714448	1.676503	1.972031	-3.396625	-1.238778	1.018751	0.2105132	1.682541	-1.183587	1.105647	-3.749737	-1.434396	0.9325957	-0.677641	0.4305595	-2.277587	2.438388	-2.753173	-2.689177	0.7539169	-0.6793467	-1.12605	-0.3409789	-19.51406	-9.333894	-11.63568	-14.87743	-13.62628	-1.854359	-2.881583	0.6257477	-8.287107	-6.209997	-10.89052	-11.36336	-6.939886	-7.831058	2.876198	-11.78456	-4.359858	-0.5529992	0.8264686	-12.75367	12.35058	-10.20733	0.04282011	-9.673267	-3.054577	-10.90275	-4.115422	-5.256961	-4.109238	-5.89206	-4.933537	-16.83884	-18.77492	-29.22587
2450241	-3.784136	-1.877274	-3.372358	-2.709261	-3.724939	-2.43065	0.4005845	-3.028349	-0.1151397	-3.057285	-2.691016	-0.6709696	-3.499221	-2.624264	-5.502507	1.43486	-2.740861	2.921787	-2.935687	-1.779851	-1.620643	1.191536	-1.427838	-3.782886	-1.887583	-3.404355	-1.572979	-2.986512	-2.793416	-1.016932	-0.005256338	-2.050924	-3.455588	12.97703	-2.778786	-0.4733189	17.29103	-23.84655	-1.139105	9.029875	2.365911	-0.3842989	12.77964	1.741674	-3.121707	-4.611612	7.335186	8.439729	-5.008234	7.334949	-3.985235	7.433303	-0.7885675	7.876844	3.861966	-1.440871	6.734865	-2.955213	-9.517291	-1.288606	-1.777064	7.036452	0.6727847	15.36079	9.4686	11.06413	-1.615752
2450242	8.245183	13.63425	20.95497	25.03903	19.15761	16.83663	11.37228	19.19548	13.98817	13.85173	14.75609	18.76965	18.65516	12.69308	14.30838	29.84116	19.60673	17.49613	16.49835	17.18744	21.81681	22.02324	10.64222	16.34407	14.53287	8.327727	16.23878	14.47506	11.04522	12.33425	7.406663	18.62294	9.41537	27.96369	38.63976	27.06174	43.36478	28.36822	31.70268	41.28305	18.33006	18.41891	22.14128	42.60496	40.91639	17.53461	37.06244	44.96052	26.97071	30.95722	17.13897	32.30975	26.46207	29.46467	25.3465	51.5279	30.13494	23.02615	22.9069	31.46031	29.12577	37.1892	26.77028	12.38372	22.62567	37.8838	36.68765
2450243	8.471576	0.8245536	0.5872917	0.1964387	-0.5656242	-0.9295917	0.885291	2.917878	1.296787	1.495829	1.809961	2.652732	-0.4297557	-1.595883	3.376999	2.897861	3.931225	2.976404	1.395297	3.042702	3.911349	1.902754	0.02002587	-0.2783913	2.307535	-0.2086043	2.491724	3.578298	3.331303	1.127962	4.528886	3.4862	1.274895	-0.6778734	2.690948	13.37948	12.42896	9.931569	12.02064	10.14211	10.06978	-3.424079	4.836647	6.424266	13.14251	10.49058	-4.608894	2.503844	11.26649	3.064576	5.805285	-3.135278	9.70432	-3.247022	11.86712	4.21919	1.616632	-4.980917	15.64165	0.3630171	-2.032014	15.22847	17.40475	10.61967	25.18602	10.41631	4.418619
2450246	13.52629	22.37191	8.726398	7.401239	3.124813	6.681089	6.066027	9.09878	7.593908	7.992094	1.97371	14.55783	9.247434	9.550932	2.488569	8.893766	11.50257	11.60562	19.74326	2.571533	14.15183	8.744684	6.269387	3.984692	3.549957	3.726395	6.681202	1.547496	11.02566	5.015831	19.04663	8.440487	17.68193	13.71446	15.39513	64.10155	12.50458	23.09661	3.124272	9.432854	11.72567	3.656179	29.16425	12.35973	24.34384	25.70677	9.420987	23.35788	24.68524	52.85083	11.70708	9.985092	4.069313	16.47751	11.77222	10.47079	17.05823	16.52547	8.029432	3.377883	13.70352	-2.41414	18.23062	26.20841	22.16925	14.71648	6.389142
2450253	14.58528	67.09534	62.03408	86.75007	124.746	140.3147	96.00877	87.14973	144.5306	128.5765	160.7024	90.23258	80.40668	92.17247	81.74106	174.8101	53.53065	49.2332	19.35394	157.33	45.36079	101.8396	99.90365	162.0687	99.51249	54.37802	127.3732	69.88527	18.09085	132.7018	61.29129	86.18784	19.56482	159.1352	73.79549	24.48073	30.64477	167.3259	91.32079	208.9095	139.6005	203.5924	128.6305	77.81083	27.60411	14.53153	285.8906	243.472	24.60142	21.46016	59.20076	146.0669	69.88312	102.0547	200.3317	216.8794	94.58476	46.50892	86.9391	240.7077	229.6463	272.4785	318.4319	49.93994	149.1537	38.98557	198.4337
2450255	213.5191	265.1245	209.645	298.776	271.0203	378.8925	270.2668	246.4534	329.211	414.1987	306.15	264.4524	266.0634	260.6591	249.124	346.0195	230.1629	227.4845	247.3838	420.1284	262.5195	367.6363	186.7834	303.9922	191.1211	192.7117	335.3853	253.5881	251.6237	273.2138	228.8771	304.8553	228.5556	576.7449	554.2708	378.008	376.5328	406.9704	374.8003	645.1262	439.8806	662.3132	771.7803	540.9666	363.5299	353.3965	823.256	663.4526	412.1876	347.9543	366.8256	577.2894	412.9126	671.6724	523.2804	705.3049	504.8567	448.3488	333.9223	612.3574	741.6184	655.3151	767.931	441.9398	600.7321	359.2441	574.0696
2450259	0.01487844	-0.3050848	-1.732129	-0.04894632	1.48293	-1.494279	-1.621805	0.7212969	0.714265	-3.016711	3.162128	1.957119	-2.564522	0.07970047	-0.5580959	0.07373352	-2.336126	-1.588626	2.132735	-0.6664364	0.1722054	1.800124	-2.483799	-1.364255	-0.5171863	-0.1119391	-2.022573	2.36167	1.219258	-1.699769	-1.349268	1.735192	-0.2993031	-6.75052	-0.4210857	-6.875799	-12.31682	-13.4648	7.7305	-5.984369	-2.560534	4.147977	-1.275735	-2.518056	0.5288786	-7.985353	-6.682415	-2.778878	-12.4718	0.3758322	-7.713596	-5.578101	-4.076289	-12.00545	2.889791	-3.901485	-5.966565	1.665266	-14.89263	-8.20802	-14.78793	-0.1842341	-10.45625	0.1813287	-4.828842	17.51951	-0.801455
2450270	0.2502382	-4.602006	-6.72538	-8.210432	-8.58042	-5.227417	-4.621605	-5.002663	-0.1886929	-1.177212	-2.088825	-0.7209536	-0.1548296	-0.4134983	-1.819007	0.7782232	0.04176972	0.7787501	2.563411	-2.004439	-1.725841	-0.0140471	1.346632	1.229968	-3.63446	-1.146148	-2.487092	0.3968264	-0.2577193	-2.319738	-3.806511	-2.655029	-1.396806	-11.59624	-16.35845	-19.46049	-8.495255	-10.18404	-6.469425	-16.71591	-2.794368	-2.772726	-2.349504	-12.42251	-2.224395	-8.668911	-10.11815	-9.418972	-7.963096	-13.04313	4.67919	-11.35526	-9.096985	-12.00628	-15.16001	-10.42764	-5.927449	-13.40849	-4.318902	-9.51235	-10.65565	-16.73467	-24.48426	-22.48419	-10.97177	-14.93394	-7.430923
2450273	3.928037	0.4255489	0.8442839	6.911971	5.407591	0.692078	1.932387	1.559692	1.541165	3.310789	1.341178	0.1425756	1.146734	3.448169	3.224606	1.757677	3.286669	0.5621835	1.545854	4.45508	3.855082	3.110292	5.369553	1.720068	1.043211	1.488059	-0.3167784	1.727306	3.571885	3.11213	1.079166	1.994434	1.719678	-1.662785	-4.654018	-6.995031	-4.749607	22.60588	7.059573	7.378205	-2.243289	-4.306747	-6.091122	4.654515	-4.437881	-5.839684	5.712667	-2.598311	-5.603887	4.756502	-2.483696	4.189535	-9.877772	7.52016	-0.6193808	0.4533778	1.196941	-6.079643	2.022822	-6.971023	0.3645496	0.8811765	0.9614859	-7.411778	17.03281	6.302058	-8.533654
2450274	-2.310142	-4.325301	-2.896482	-0.9105273	-4.090384	-2.633572	-2.649307	-2.997689	-0.3974915	-2.92128	-4.395878	-4.375013	-6.300362	-3.997813	-1.200119	-1.42319	-5.555333	-4.603674	-3.320534	-3.274395	-3.929352	-6.198847	-0.9505576	-1.569766	-4.205554	-3.568163	-2.883437	-3.058769	-3.235548	-8.121534	-3.310272	-1.22783	-4.554531	-6.11243	-9.134697	-4.054524	-12.87317	3.99827	-3.317197	3.909454	-7.871683	-2.191959	-11.06593	4.736595	6.150382	-1.814103	1.209506	-2.999456	5.458975	3.921585	7.60018	-9.938678	-7.086383	-1.768442	4.087532	-1.474158	1.907382	-4.081425	-5.400424	-3.738621	-0.6597503	4.564559	-2.497584	-5.233782	-3.367604	17.90993	-3.595206
2450279	3.619985	5.595093	-0.4720623	1.981348	0.3360937	4.867029	-0.5990794	2.501486	0.9060733	1.428809	1.040452	-0.6718901	6.618658	5.052682	1.72829	0.06094816	1.235802	2.083818	3.376311	-0.60882	2.723119	1.834778	0.3909014	4.672194	3.221085	0.8077329	1.658009	2.163944	2.336516	-1.423733	4.489548	5.071468	1.277663	7.322985	0.8687972	6.946481	-8.169969	6.669184	-4.146843	-4.479578	-12.18334	-12.82599	-1.450054	-7.183736	3.17838	-1.03721	0.427376	-3.71229	-2.507366	5.287885	1.938277	-4.710616	-6.85962	-2.789007	-0.8986431	-0.46834	-4.90306	-0.8438967	-5.928814	-6.375761	-1.046774	-1.399307	6.207408	-4.7942	-8.418371	-0.4988436	0.2474345
2450280	0.5797548	-3.67124	-0.7745255	1.610549	3.302663	0.9197442	0.03466674	-0.2087225	0.8268242	0.7520284	0.9754333	1.013135	-3.44705	0.001271123	3.935881	2.006917	1.982279	-1.551281	0.8123872	-2.066115	-1.378751	-1.743096	-1.95657	2.939183	2.131783	0.01607056	-0.04852355	0.1729259	0.6873808	1.566941	-0.7300235	-0.4401223	-0.1639633	-13.06912	-9.088452	-9.585931	4.096198	-5.912728	-5.24411	-6.156879	-9.441833	-1.188158	-3.270643	-4.90635	7.300122	-6.92135	-8.953925	-3.079842	2.656765	-3.056251	-11.55494	-6.273168	-0.7058388	-10.64136	-3.168617	-6.121598	-5.054763	7.145852	-10.37962	1.963211	-10.84424	12.6288	2.963339	1.626102	-4.684243	-14.87194	-1.703784
2450288	0.8090842	-1.490564	-1.91129	-0.1702832	-2.097864	-1.671506	-0.787088	-1.522961	-0.5002347	-1.112996	-2.817578	-1.897434	-3.987847	-3.454884	-0.562409	-1.742545	-0.839983	-1.841268	-1.207556	-0.1761484	-3.124986	0.03155483	1.408283	-1.006839	-4.959345	-1.397155	-0.8976867	0.2912837	-2.165388	-3.830189	-3.12588	-1.98162	0.3913226	-12.30607	-21.28891	-4.328076	2.862356	-8.911224	-6.162816	-12.88319	-4.478516	-7.487125	1.124852	-9.89205	-12.79307	-2.848162	-3.092501	-18.06236	-18.68513	-10.92965	-0.8937889	-12.87135	-9.030417	0.06850068	-3.355312	-12.37092	-7.137293	-2.004155	-12.95712	-3.774328	-9.042197	-9.897762	-10.46879	-15.33564	-6.184794	-12.11153	-8.673795
2450291	-1.224186	5.121521	1.397017	0.6132675	0.5277254	-0.04549792	-1.670961	-0.5741482	0.5075751	-0.0748771	1.543892	0.03965557	-1.797489	-0.4230108	-1.648263	-2.058329	-0.05050537	1.759183	0.441583	4.22822	-2.503418	1.491562	2.556423	1.841207	-1.597283	-1.233531	-0.4738945	0.8166455	-0.6899422	1.189508	2.621166	2.495631	2.561379	-3.790171	-1.653317	-0.2865097	-15.57786	-13.20637	-9.089074	-2.270978	-15.02432	-6.612116	-4.491996	2.075896	-7.204218	-10.39215	-9.152108	-10.60187	-13.64776	-5.490007	-6.123712	-8.850134	-3.424452	-8.360613	-0.7361159	-10.9609	0.1902475	-12.75964	-15.85742	-13.26642	-11.88589	-4.863672	3.443244	-11.0297	-13.13574	-12.64595	-21.10169
2450296	-0.9612613	-1.658445	-0.1885221	-1.665938	0.90259	-0.2114041	1.865119	-1.010335	1.22438	0.9483438	-5.133345	0.01922537	1.379717	2.629333	2.812576	-0.3337643	-4.077309	-1.197901	3.938738	-1.212385	1.249639	-0.9226358	-1.909917	2.839612	4.30223	1.474594	1.292133	-0.1519735	2.69212	-2.268023	-1.056546	3.329033	1.300079	-7.764796	-1.056317	-11.09461	-19.49968	5.46773	-5.316988	-3.371122	-3.637431	8.188443	-5.109368	-14.33636	-4.718894	1.765417	5.095197	3.973222	-5.83992	-6.869961	-4.414041	6.07161	-5.868253	-0.3359911	2.881674	-6.496799	-11.0744	-5.089839	-6.710906	-1.993395	-7.164104	-12.04306	3.27766	-5.227983	-9.50558	8.225967	-4.633718
2450300	134.1992	151.5612	178.08	150.6498	118.0693	150.0041	122.78	126.5454	145.565	130.8673	133.6165	127.9138	144.5679	143.5125	161.4682	163.5648	142.2701	115.5883	137.776	117.8681	142.9758	132.8439	119.5597	134.4041	131.5276	109.475	106.1646	142.988	141.3306	130.896	149.0131	155.7325	153.8021	231.9905	184.8312	147.7072	196.2959	309.7759	157.1988	194.9101	123.2472	191.4168	206.8702	149.7229	178.1833	236.0237	217.9283	191	218.4737	174.272	166.684	180.4577	163.5416	147.1281	219.3559	208.1265	209.1516	183.8245	187.9041	222.895	207.0115	258.3641	178.3326	213.465	185.7732	190.6285	227.9891
2450307	-1.416555	-2.052291	-2.757608	-2.664731	2.801048	-1.599687	-4.885962	-3.263618	-3.783427	1.53934	-2.227093	0.9353449	-1.794016	-0.8752411	-0.429777	5.511508	0.2768902	-1.919474	-1.428087	1.246069	-3.486565	0.4917131	-2.397677	-2.747959	1.199732	-1.452805	0.1912062	-0.9317521	-2.658052	-0.2120653	-3.247203	-3.285705	-1.894307	-16.9448	-17.45721	-12.55435	3.684327	-5.658487	-14.33694	-14.14205	-15.95171	-14.18408	-1.255491	-3.536202	-9.618034	-7.448223	6.275971	-4.172612	-14.43785	-15.19445	-6.766349	-15.40238	-14.41248	-14.90478	-12.70291	3.13271	-7.075332	-6.757155	-19.92067	-9.799255	-8.955436	-18.75342	-14.90944	-16.54048	-11.10214	-5.455869	-25.87216
2450315	0.6739686	0.7051482	3.335294	11.98751	1.744526	1.453828	0.9108031	7.188347	1.368131	2.764832	4.162577	6.994188	7.500301	18.34957	4.585053	15.30825	9.093984	-1.94646	6.213329	0.03809442	2.069672	2.56297	2.221198	1.13464	14.27261	4.31246	5.643457	-0.3543196	1.048399	1.964603	6.666008	14.42845	6.481061	4.674452	-6.64626	2.563505	-9.486779	-14.19874	12.60182	-11.09149	14.04188	-12.47911	-3.648852	4.735505	-10.3672	-5.514095	0.4216153	1.338607	-8.372116	-2.551508	0.9477007	7.639111	-3.617483	10.02861	32.99067	5.552739	7.902656	-2.494174	6.174799	-12.96693	5.568322	-5.206572	-0.6903497	-7.182833	10.41282	-15.33985	-7.700933
2450326	18.54158	16.82295	19.89534	12.01156	14.55721	14.1992	11.74201	17.12006	9.244728	7.825122	6.992104	21.98131	15.0181	13.37261	24.07197	28.89468	13.43425	8.941138	13.71303	6.29497	13.94753	9.881851	20.09617	12.33414	23.53802	24.91019	21.01498	11.04193	11.68958	15.66901	13.65325	10.33113	13.67642	40.98855	28.02315	8.532001	36.46588	29.65887	26.91519	21.97209	28.33526	13.82277	22.78451	27.39652	35.52312	36.74741	20.15128	16.63589	25.27909	23.1338	27.64662	23.15903	35.02186	14.46624	26.82745	16.43388	32.01577	24.05321	31.58211	26.25095	27.92659	26.82425	15.80205	27.9723	36.55424	32.45259	38.10779
2450328	-2.141416	0.1339278	-2.725019	-3.047226	-2.645632	-2.216058	-1.021684	-4.582433	-2.984895	-2.91599	-1.219358	-2.551892	-2.300516	-4.691764	0.2378238	-3.851806	-2.427819	1.731751	-2.988689	2.086167	-3.087595	-4.400887	-2.087446	-1.264115	-2.968933	-2.669219	-0.5689854	-4.681678	1.961069	-0.7656493	-3.095006	-8.497962	-1.373623	-13.76432	-10.40721	-10.9942	-6.965797	6.975246	-9.25246	7.870584	-4.192427	-5.469195	-5.023485	4.807765	0.9000524	3.178905	-9.875495	-6.11903	-2.376274	-0.1383498	-9.114591	-4.005006	-3.716926	-2.854251	-10.38846	-2.019832	-5.756571	2.147422	-2.2798	-3.299617	-8.023467	-6.17965	6.778667	-14.28242	-9.885519	30.94864	-1.2573
2450332	-0.08138481	4.928194	2.817338	2.983665	2.230556	-1.166805	-0.9115666	4.450459	1.604105	0.754829	1.650556	3.192641	3.978643	-0.1147008	2.277434	1.627069	2.72979	2.068216	1.186274	-2.414565	3.583832	2.289983	2.860624	-0.1717396	2.570855	1.342154	-1.632266	1.48517	0.7588357	0.6297998	3.338002	7.070929	5.039674	-12.89497	-3.603824	-2.058674	13.8425	-3.799098	-3.387909	3.269189	-2.71831	1.55152	17.73069	5.375334	11.55587	2.408901	7.207227	-5.362534	3.554301	11.15916	-1.612678	-5.98899	8.942959	0.2478804	-2.935125	0.7015321	5.018104	1.802845	5.996233	4.91373	10.14156	18.80704	40.78561	5.293497	13.49805	-2.740429	0.7366052
2450333	3.749761	-1.163746	-0.9353554	2.497342	0.5312365	-2.002424	0.5869026	-0.6889659	4.059377	0.6738912	1.278208	2.47685	4.438745	1.881512	3.407961	0.8877907	3.244508	3.21318	3.833697	1.558099	1.628469	-1.631111	0.5566593	0.1341437	-1.692254	-0.2360507	-0.3313332	2.18235	6.435395	4.195177	3.071539	1.412174	2.11079	2.431515	-3.077059	3.116674	12.16863	5.269917	-2.958204	0.988324	7.01859	-1.308626	-4.66544	-13.94727	-4.485238	-8.029346	2.979773	10.51152	9.07433	-2.771953	-1.098479	7.048559	-5.538337	0.1138419	0.3062961	1.075889	-4.189245	-0.223656	9.751764	-7.860626	9.320078	6.564122	-5.598552	-11.0227	-1.715772	-2.748287	1.915587
2450338	-1.688704	0.7241238	-0.5182108	-1.790094	2.10082	1.733209	1.322637	0.2675131	-1.43072	0.9011884	-1.212421	-2.955687	-2.228988	-1.243407	3.372813	-1.533009	-1.064684	3.869681	0.6440749	3.823812	0.1885081	-0.2397697	3.475599	-0.4463509	2.638975	2.407182	-0.1522977	1.464883	1.922813	0.3315176	0.7968941	2.589847	1.627761	-12.53499	-12.1904	-6.351974	-13.79039	-18.31648	-12.48204	-14.03902	3.689359	-15.6205	-5.226334	-5.07154	-9.990926	-11.20789	-15.77997	-4.406972	-9.931267	-5.294115	-4.466473	-15.50203	4.311104	-20.92802	-9.853783	-9.949592	-15.89789	-10.06032	-21.12618	-12.0585	-0.4062135	0.782683	-27.17411	-11.81848	-15.08762	-18.56795	-7.623849
2450343	-1.185819	5.330253	5.664486	11.18843	9.005703	3.967649	3.444628	3.850291	6.340851	9.965094	1.06685	3.27743	3.702409	9.480936	9.935188	4.04111	1.737762	6.362961	1.56924	6.884758	3.084186	4.909535	2.8311	7.220063	7.670177	2.940634	12.36948	2.065397	3.366664	6.760464	6.776087	15.38131	0.5974331	8.046853	6.331391	-3.971402	-14.09843	7.164408	-0.1851095	-2.721462	15.14467	12.46526	4.367423	21.9827	-3.355271	-6.085051	16.68784	10.83227	-13.03208	-0.8375488	7.465233	4.20795	-4.618409	33.65165	38.29187	-3.081967	-10.60013	-2.95988	-11.95241	2.520382	8.707749	3.96102	-0.443241	6.84158	15.57019	-6.365565	21.57405
2450347	2902.802	2175.177	2270.529	2567.999	1339.815	1942.471	1769.806	1616.842	1567.692	1732.951	1586.67	1769.434	3401.957	2080.674	1793.85	1449.07	2343.468	2362.74	2445.059	1652.887	2740.372	2081.85	1210.064	1530.595	1706.201	1359.262	2347.907	2280.331	3006.207	1457.092	2284.571	2595.799	2806.86	3195.492	3036.522	3812.559	4539.229	1474.009	3346.78	2131.797	2555.877	2111.997	2377.486	2769.648	3374.656	3853.192	1915.628	2160.942	3293.669	4300.067	3653.4	4484.958	2918.864	3574.547	2831.998	1969.636	3552.339	3709.243	2685.332	2143.212	2149.211	2088.117	2078.617	3703.88	2710.775	3333.221	3328.334
2450348	-5.950222	-1.219718	-2.623828	-3.444667	-0.7077755	-2.995149	-2.877575	-3.497641	-2.330389	1.413876	-1.066255	-1.922307	-2.916842	-0.3606619	-4.637376	-1.406243	-1.481974	-1.320702	-3.258448	-0.4199374	-0.6706733	-1.250502	-3.493693	-2.366897	-3.515168	0.7937433	-2.578809	-0.5970231	-2.917385	-0.9217561	-4.534972	2.990037	-2.693272	-11.55171	0.8378868	-14.28768	-5.014455	-8.864684	-5.793339	-6.095846	-4.949586	-12.26448	2.500353	-7.125923	-12.26793	-16.18262	0.6321931	-6.467585	-5.181566	-9.837828	-2.361834	-6.174512	-4.691443	-5.856551	-15.57884	-9.300363	-15.56828	0.8315994	-13.03703	-11.74713	-10.66748	-1.601561	-17.44131	-24.51776	-14.30575	-7.36127	-16.1978
2450349	41.43642	46.24075	32.07225	20.86432	81.94671	70.17603	39.66855	25.60644	44.36157	96.91795	44.68572	24.32514	39.54094	22.82181	32.36782	26.18666	30.86125	41.4505	50.58376	94.15124	20.34361	50.86013	53.75154	55.19192	20.52015	25.14295	55.08355	40.80853	37.06985	55.07994	51.62037	24.15801	31.49161	70.51422	51.13544	124.8088	33.17588	57.29062	30.845	107.4593	59.92866	100.4293	107.0528	74.71673	20.66021	50.31004	120.9158	106.1762	58.59026	88.01858	49.13443	67.68066	44.40957	87.11159	67.96981	77.2108	48.95602	62.44077	38.22777	98.75039	85.39307	105.2854	102.2755	108.8438	81.07265	45.16512	58.19908
2450356	-2.558751	-0.3249797	-0.2665411	-0.3219775	-0.1705539	0.6077608	-0.1284447	-2.538095	1.223204	-0.9376577	-2.084962	-0.7718155	1.419286	1.177471	0.4161088	-2.972786	1.284971	-2.021384	3.791509	0.7524132	-2.23826	-2.219547	-2.612268	1.671681	-2.793366	-1.700139	-2.853727	0.6370268	-0.6317785	0.1610867	-0.5901074	-0.707315	1.851866	-8.504859	-23.21684	-12.75657	-25.30124	-11.70433	3.002308	-1.726183	-2.49989	12.44188	-20.01188	-12.5396	-1.769561	-11.86978	-13.38687	-6.101345	-4.683415	-11.09285	-3.222613	-6.57304	-12.23086	-6.184734	-16.19711	-5.009891	-17.35494	-1.569721	-2.838675	-10.71842	-7.246105	-9.646974	-3.183737	-17.29962	-0.8221555	-12.45476	-7.271549
2450360	-1.254281	-0.7306491	3.106911	1.802674	-3.965497	2.310116	1.990697	-1.047136	-0.3714998	-2.576322	-1.051258	0.9842104	-0.9270606	4.640325	0.9526506	1.471946	-0.2059251	1.217675	0.2263326	-1.206058	0.335221	-1.30113	1.231522	-0.1303388	-1.728502	-2.740782	1.493693	1.223795	2.463814	-0.7313575	2.169178	0.8899438	-0.9729154	-23.07403	-8.749249	-5.180006	-19.69967	-26.50759	-10.79668	-6.457503	-7.478878	-4.809229	-2.536762	-6.041325	-9.27669	-5.564505	-3.753811	6.360106	-4.838948	0.3560527	-7.287715	-2.910006	10.40801	-12.78047	-3.183524	-4.181143	-9.183956	-4.196733	-18.75231	-11.73239	-9.500916	3.984321	-7.325866	-4.003751	-7.828913	-2.73399	-21.62364
2450364	17.12402	9.61815	12.28739	9.967465	18.23707	17.97761	15.67213	18.16689	10.96383	24.46108	16.92862	12.04613	8.304909	8.802771	3.869187	21.12893	11.45275	17.04967	8.466166	30.61541	5.58989	17.14963	19.59312	16.50152	14.88595	12.56155	12.5384	10.64626	7.535999	21.05984	6.765865	17.84542	10.78284	23.04398	16.17708	21.34589	9.860316	25.37012	38.93986	35.45745	35.40403	22.86257	30.46846	22.80599	25.32738	25.4583	30.94213	22.82707	30.93076	4.727993	19.3203	13.45685	18.86038	23.1516	24.58667	31.69956	18.85449	10.10376	24.81389	30.00549	22.98063	12.22128	32.66109	12.68477	12.50611	14.47839	46.93535
2450367	-3.21879	-0.4372965	-0.596397	-1.048445	-1.467497	0.5347313	-0.3515135	0.6544874	0.4123147	-0.6164697	-1.879607	0.541582	-1.933853	-2.032996	1.004404	1.829726	-2.010401	0.5680689	-0.2248721	-0.004752665	-1.031714	-0.3113512	0.09735731	1.502788	-1.691375	-2.680264	-1.682004	-2.932477	1.599578	-3.96649	-3.834376	-0.5668583	0.7620162	3.616648	-4.041481	-0.9108405	-20.23756	-10.7795	-5.721941	3.955302	-6.261885	7.654761	-2.802023	-6.813568	3.754718	2.745842	-1.620312	-1.161429	11.51493	14.99905	9.127447	8.152728	-4.602969	3.679629	-6.72918	-7.431127	2.410159	-10.30123	-2.01873	-4.475164	2.661607	-7.195794	-10.47429	-13.36533	2.34686	-1.19874	-6.270613
2450368	6.380174	5.743819	5.825986	6.339058	5.259444	3.950282	5.722358	4.662151	6.055351	7.481413	6.633785	2.479526	3.468496	5.205148	4.411565	3.779303	6.328144	5.620488	4.973261	6.619334	5.704284	1.99783	8.399137	3.363757	7.259575	5.021852	1.234036	1.71344	3.996473	6.138539	4.178134	5.141846	6.080137	21.51932	14.68192	13.81435	26.76192	24.40868	7.335544	7.712232	6.75441	9.228555	10.42941	19.69448	9.073171	11.62307	0.1621354	8.26767	-0.2837828	17.0379	5.819652	8.066463	3.734909	8.492661	11.69088	4.810479	6.525445	10.58312	19.13094	-0.933928	6.470188	4.093355	6.596259	2.380465	22.37992	2.991113	17.76263
2450369	3.097981	4.197045	2.075574	1.748386	7.086885	1.240072	3.838518	1.919653	3.204869	5.0642	5.761194	5.252844	5.916862	4.279195	5.188385	-2.10274	4.488635	6.412601	6.970203	4.646033	4.431621	5.794936	4.146459	4.054377	6.391589	9.434601	4.841407	3.434844	12.14671	4.619327	7.870784	7.668912	5.877066	-9.678232	-8.735931	-18.54585	0.871578	-14.7785	-4.80488	-17.82631	-10.22373	-6.325853	-7.231106	-23.49665	-14.61665	5.144703	-7.909415	-6.513148	-8.824287	-5.342404	-9.686618	-5.820754	-10.71604	-15.57372	2.797004	-7.263998	-7.189156	-9.270686	-4.555543	-10.80077	-6.246123	-3.414817	-19.39386	-29.33317	-26.23159	-17.25737	-9.347315
2450372	5.925798	22.81062	15.81108	17.12351	12.63913	9.764915	13.84703	58.34156	12.32332	18.63259	63.52715	32.15353	13.08067	21.71952	44.74582	9.07243	25.29629	17.53103	8.649343	12.5862	18.86234	15.0851	17.11642	23.72672	23.25558	14.83198	26.86863	10.34393	8.615772	16.73117	19.25065	48.97142	19.0004	28.3534	31.63994	41.70749	21.77892	185.0077	36.95324	17.45723	26.25828	27.79538	24.45617	31.95441	19.65532	35.489	64.92065	24.56768	39.52838	63.8897	50.23777	44.91587	25.25038	72.50717	221.0247	25.79153	27.5112	8.914966	26.78444	125.1626	64.27364	24.59118	19.23945	16.34662	-17.56568	47.04537	89.55383
2450373	5.773247	6.838724	14.01473	1.606319	16.44451	17.44205	20.19014	12.4102	11.85268	27.73076	23.69524	15.17523	4.041803	8.070596	12.12612	4.808507	11.88838	9.726948	12.2809	31.13883	4.467954	22.58347	11.02361	16.82068	9.149747	7.579621	13.07568	13.5978	3.808793	21.39304	3.453124	7.896667	7.815188	-3.009294	7.004196	-11.86007	-7.168272	13.06723	1.507107	9.045876	22.96715	27.02248	17.3204	28.10993	-5.428504	10.09624	35.77085	32.72011	5.177984	4.931746	1.970184	13.98237	5.757824	13.66834	15.03763	16.60256	3.894005	0.1706946	16.49936	26.71443	38.20746	16.17977	49.93602	-16.68175	27.00934	9.469569	24.45745
2450376	-0.2704635	-1.973936	1.074737	0.1108253	0.1901528	-0.3027729	-1.375775	-3.029256	-2.782352	-0.7069919	-1.575561	-3.309949	1.83345	1.531959	-2.911158	-1.711535	0.3441339	-0.9541321	0.3153248	-0.9151919	-2.360298	-1.718512	-1.515967	-0.4830116	-1.08382	0.5822928	-1.052153	-2.301912	-1.856207	-0.6943018	0.2030561	1.655848	0.4332843	-19.97007	-5.395201	-10.01368	-23.14197	9.981137	-7.864886	-6.653585	-6.599765	-11.41728	-8.135951	-20.41941	-3.918498	-6.86774	-12.77377	-6.817615	-11.12655	-8.588944	-5.289919	-6.688266	-9.935834	-5.242083	-6.00066	-9.428316	-4.6186	-10.98345	-11.97016	-10.41049	-11.48599	-0.1268781	-20.04637	-14.70835	-11.30169	-20.42993	-22.96974
2450377	-7.520303	-2.315942	-4.586205	-4.547462	-3.050921	-2.717018	-4.553249	-0.5805082	-4.39733	-1.595278	0.4289888	-3.719349	-3.927537	-1.701754	0.4533178	-3.931244	-2.097894	-2.993989	-4.689161	0.2944966	-2.651832	-3.538183	1.531805	-10.54664	-2.989213	-3.380822	-3.180764	-3.629475	-8.434003	-6.699302	-4.653342	-3.258068	-5.866267	-11.43155	10.04436	5.559053	1.980945	-5.779348	-8.841742	1.010146	-1.06329	-0.7858156	9.40054	1.780707	1.457348	-7.358366	-12.13417	0.5674345	-8.973284	-1.321845	0.72138	-4.944704	-2.753435	-6.885483	-6.855427	7.81676	-5.660131	-0.4948437	0.9575068	-2.7014	2.057435	3.427292	-0.8665711	-14.04348	-13.60385	4.63748	13.54932
2450379	-0.5820901	0.6848134	0.3679129	-1.990422	-0.3747556	1.607973	-2.263187	-2.976415	-2.834161	1.242027	0.6775979	-2.160925	-1.396505	2.017025	1.438032	0.3739976	0.5953304	-0.037582	-0.4548662	-0.8485235	-2.20711	-0.8145659	-1.614985	0.5113535	0.8079721	3.735061	-1.214676	-0.4688928	-0.541225	-1.311184	-2.608639	-1.665406	-3.912767	-10.83325	1.078765	-7.51316	16.31047	-16.89494	-2.292295	-6.624404	2.14171	-5.391891	1.304282	-9.894606	0.747807	-6.635579	-10.02253	-16.33656	-3.663954	0.5885488	-6.929229	-1.839376	-8.624796	-16.07419	-4.260974	-7.583809	-13.97076	-1.218484	-13.71339	-14.87556	-5.993775	-1.92896	-14.9158	0.6040695	-15.85038	-13.36404	-2.474242
2450382	0.8319603	5.229257	0.2692116	2.667866	4.675185	2.889657	-0.904687	4.88794	3.471585	-0.3197171	2.690192	3.047412	3.763566	0.9254101	-0.1505933	3.314782	1.010953	2.160575	2.436844	3.98471	3.389279	2.467196	5.382897	-0.03408358	2.92584	2.154701	1.665551	3.751315	2.356101	1.429889	3.757189	3.874709	3.670804	-24.41697	6.087011	-1.793945	-0.6398026	-15.39266	0.1798418	8.078726	-3.770111	-5.913562	-10.11661	1.455412	-8.861825	-0.4285745	-2.676233	-0.2682375	-1.98977	-2.167478	1.120148	-2.001803	-2.934766	12.55613	-3.635149	5.121985	7.903098	-9.007569	-11.81256	2.826911	-7.468777	-3.141002	2.031575	-3.219955	10.01947	-2.876901	-4.637156
2450386	3.138529	-1.687921	-1.51255	0.3937092	2.787942	3.446327	0.9566752	-2.954122	1.982921	0.6226165	0.1224017	-3.37176	1.141384	-1.454903	2.194791	1.658909	0.9025939	4.683682	0.4997614	-0.04888226	-1.023358	3.056102	0.05018525	1.335637	-0.8582329	2.691998	-0.7667367	3.114388	1.016761	-0.7444037	-0.1505799	1.830969	1.900446	-13.73269	-5.092009	-8.923922	-5.851752	-14.4124	-0.04618425	-5.17762	-14.63199	-2.044227	-11.37699	-16.59142	-2.520236	-3.541746	-4.32738	-5.155036	-15.74472	1.027686	1.60308	-11.97767	-5.286814	-8.799707	-5.455134	-5.278508	-4.737318	-16.2448	-7.601826	-5.32763	2.345008	0.1120515	-11.25474	-9.505854	-5.628515	-18.08414	8.673509
2450390	-3.754602	0.1257376	-3.928527	-0.3553312	0.2314716	-0.2639672	-2.409189	2.73983	1.937468	-1.865607	5.146248	-1.431101	-3.288107	0.2927957	-0.4651668	-0.9459817	-2.479784	-0.2874836	-5.066505	-0.5661885	0.09902956	-0.4607505	2.764429	1.848605	-1.304356	-1.340572	-0.4072676	-0.04236652	0.002664909	2.755392	-0.08992423	1.045427	-2.332001	-21.98759	-14.75275	-15.62703	-15.12228	-15.35133	-6.237527	-9.839215	-3.95035	-18.1335	-4.311572	-9.561071	-13.97372	-4.410937	-3.28815	-5.844524	-10.10376	-15.19528	-16.11924	-0.9625989	-10.57593	-15.47673	-11.07307	-5.023646	-14.29674	-7.013429	-14.91609	-6.024074	-10.03259	-1.779158	-6.433249	-3.691356	-5.446386	-15.14574	-19.52895
2450392	-2.502802	4.601624	-0.7969752	1.502009	-2.746289	0.6126052	0.4604545	-1.573566	-1.063158	-3.4818	-0.7849824	-1.157395	0.7066358	-0.4995746	0.5955883	5.602834	-1.347615	0.2270608	-4.019503	-2.101583	-1.061373	-2.585271	0.8213072	-2.743746	-1.212847	-2.893786	1.059676	-0.2264063	-1.268989	0.197769	0.3838793	-1.638528	-0.3080956	-2.897663	-5.315727	-7.774374	-22.5738	-6.545477	-4.694906	-8.193304	-13.20195	-5.199543	-4.777528	-24.16201	-14.74257	-6.437656	-13.77054	-11.20402	-0.513857	-9.438651	6.649477	-5.864499	-14.85147	-12.7527	-9.646822	-4.384846	-4.972749	3.775046	-5.367778	-4.025194	-1.71529	-10.81072	-5.462069	4.396597	1.662143	-23.48255	-9.983026
2450397	-1.300663	2.995545	9.477471	3.082654	1.614522	0.1424738	0.9595823	0.188217	5.805669	5.537007	1.897676	-0.01335807	6.168106	5.345986	8.718321	5.911382	6.02181	1.641922	3.759819	2.00299	7.092525	6.402421	2.900177	2.517772	6.465828	3.370225	1.976378	3.077907	0.4334943	5.351357	4.403976	5.405016	3.80533	4.778829	9.877057	6.115244	14.02622	2.785424	-1.414737	15.20919	1.415036	-0.5540284	4.155624	2.227008	0.1670483	2.015826	6.392624	-0.3361049	4.733185	2.026114	-0.619416	-3.664562	-3.86652	-7.983805	10.2085	6.837457	10.89704	2.446054	5.641881	9.376439	-3.067242	-1.530172	6.711013	-9.186593	14.67556	18.69092	6.002024
2450400	-0.07785834	2.272345	-1.007195	2.190925	0.4448455	3.935556	2.588089	-2.555045	2.681653	0.9176654	0.07909597	2.704328	1.053878	2.291854	3.298108	2.636992	0.7395422	1.996189	-1.340267	-2.153189	0.07266984	0.7397931	-2.086344	1.032596	-1.097789	1.329559	-1.421857	1.380213	0.7694712	0.08225181	-3.148749	2.138587	0.8088807	-14.21861	-5.792048	3.156334	10.39447	-13.51761	-0.5266744	-1.280556	6.486721	-0.6304889	-5.21885	17.89806	-7.724109	-2.969475	-12.95059	0.9494803	-4.901307	-9.315004	0.09587151	-9.371233	-13.00738	-16.62838	-6.064452	-18.52313	-3.497896	-14.3952	-7.373713	-3.836558	-5.443545	8.922165	10.15712	-22.62312	-10.26739	0.4635034	-5.007627
2450402	1.781077	-1.262254	-5.515199	0.4405706	1.014487	-1.72807	-4.393003	3.554667	1.224089	0.1073536	6.218239	3.791887	3.443077	5.325543	4.840086	0.7265802	7.548316	4.766274	7.975481	2.770661	3.268618	2.098673	5.124348	3.196258	-0.4231247	5.085538	2.799895	4.969356	4.567202	3.418804	4.515814	5.82478	2.030206	-6.001881	-5.551966	-7.575254	-13.48289	-4.025633	-9.411498	2.140137	-13.75002	-0.3525886	0.2421733	-18.13196	-8.30302	-0.2610681	-6.044086	-7.666488	-3.596459	-2.810602	-6.587714	-6.682212	-2.531657	-4.763447	5.760533	6.706312	-9.722693	-2.038541	-3.984377	-4.737085	-4.149981	-1.604584	-7.416499	-0.3527847	-5.849694	-5.772736	0.2453115
2450403	-1.49322	0.8198225	-5.096358	-0.9692738	0.1055457	-1.250575	-1.071979	4.238044	-2.801361	-0.03475437	-1.73543	0.5358647	0.0707152	-1.263334	0.7678685	1.623724	-1.33205	-0.2975966	-0.1854706	0.8644156	-1.748735	-2.3376	-1.448222	1.371636	-1.177946	-1.699074	0.01974337	-1.567963	0.3137389	-0.07208036	1.041683	0.1298098	-2.210657	-5.01093	7.268632	3.019842	-3.790653	-7.44628	-1.779781	15.78135	-2.420773	-0.8683481	15.46716	6.554821	-3.650225	-5.805387	4.525527	1.570432	-4.503958	0.8730723	9.679351	3.200463	-8.858859	8.341738	0.5559265	-3.947809	3.179638	1.009917	-1.530643	17.45628	5.801653	2.764835	6.752347	10.86304	-8.274457	-0.9049293	-6.663947
2450408	-0.3848791	-2.479286	2.569599	-0.7787111	-1.741849	0.1797425	1.051777	0.6451017	-2.867974	-2.22204	-1.21119	-2.441603	-5.310541	-4.288596	-1.996845	-3.676965	-0.222653	-0.8254971	-1.334002	-1.993778	-1.99504	-5.16217	-5.391293	-1.632611	-3.185898	-0.8328882	-3.887917	0.1501414	-3.669615	1.499235	0.9054527	-2.467489	-1.853811	11.97216	5.70518	-3.183957	7.24404	4.451191	5.628606	0.6872026	-6.201277	0.006340499	-6.128363	-1.10021	2.800235	-3.380095	-3.649184	5.356317	5.705611	16.11603	-5.302684	-4.031465	-4.084402	2.982103	0.03705924	2.223986	-3.135873	-9.290038	-9.849232	-2.787849	-1.253744	-5.122382	-18.65724	-1.760172	-2.177976	-0.5360705	-8.839659
2450411	3.863914	4.312745	8.989194	8.876441	5.72172	8.983874	4.83828	12.36106	8.603699	7.812399	5.926117	5.113514	4.539112	4.722197	6.999662	3.891507	6.776215	3.068312	3.548806	8.3267	9.230575	10.51943	4.983954	3.397222	5.901489	5.256005	4.164909	4.089677	7.745335	6.572468	7.64753	5.426646	7.449723	12.10414	20.93634	2.912777	17.76244	4.576087	4.352152	4.739189	13.6725	15.36009	5.907167	8.597312	8.829524	0.5805761	1.03805	3.887412	9.814306	3.19744	14.10724	15.1326	1.912004	12.49113	13.28947	7.824196	4.603064	-1.775582	12.01739	11.26211	14.79889	11.45926	-0.7090281	-0.2884112	19.55095	17.40673	6.761064
2450414	11608.63	8194.867	7016.998	9152.864	5375.538	4632.87	3603.73	3632.343	4020.031	4719.463	3210.234	7655.164	11921.52	9611.575	5312.427	4335.521	9409.505	13201.07	12908.02	4764.403	8484.54	6041.481	3634.745	2930.134	7315.514	3467.626	3607.358	10713.25	14137.91	5633.576	10569.59	7539.858	10943.08	11622.78	8050.842	14151.5	13194.41	2323.356	5742.726	4404.538	11350.31	5114.472	6642.718	6628.264	9306.892	10816.77	4114.729	3898.108	10467.21	13200.73	11689.71	13786.35	7356.542	17872.1	5080.946	4711.083	10790.75	11232.43	5787.158	4514.158	4282.401	4317.378	3662.514	12715.19	5684.188	10943.42	6112.558
2450424	-1.754506	-0.7937852	-2.834566	-3.229656	-4.564916	-4.14074	-0.2348555	0.8915213	-1.875888	0.7067789	-1.253214	0.3134086	-1.110929	-0.5921587	-3.477821	-0.652351	-3.005217	1.207796	-0.5914471	-0.7973828	-1.866383	-2.292765	2.918207	-2.618917	0.7863169	-2.442778	-3.270048	-1.450107	-0.2046926	-2.891388	-2.883763	1.688022	-0.1289416	-8.69733	-12.05335	-4.417807	-6.438528	-24.59693	-11.67348	-6.540203	7.429582	-6.637921	-12.70963	-3.895723	-11.78544	-13.38519	-13.21805	-12.51921	2.332296	-11.69427	-4.038963	-9.675184	-3.911113	-18.32091	-7.553364	-0.2264303	-6.392692	-14.35567	-17.78989	-15.37247	-12.91185	-1.161618	9.599244	-7.532845	-23.93037	-14.65133	-17.49062
2450427	0.4359652	0.9094707	-3.056784	-4.774433	2.544906	-2.212718	0.6382124	-0.5313109	-3.311654	-4.592607	-5.731259	-5.714956	-6.938465	-1.468512	-4.766469	-3.243761	-0.6708881	1.064684	-0.6720977	-3.27209	-2.467592	1.067513	-4.440566	-1.902929	-2.789507	-3.366608	-3.518975	-0.9209864	0.005212056	1.81608	-4.326522	-1.138497	-4.947245	12.97601	5.407408	7.229128	0.870481	4.521275	1.806657	1.698128	-8.663796	-0.4044666	6.873501	-3.76045	2.121459	4.834351	5.6429	-2.341294	-1.717322	10.68794	0.2137433	2.353213	2.934423	-11.17798	5.01637	-3.725909	-6.242185	6.210463	5.076468	11.91251	2.102256	8.130372	-1.899131	-5.617043	4.72716	1.280142	8.331095
2450433	272.8872	240.1317	309.3322	326.8826	473.8755	468.0989	380.1298	210.2369	296.5497	425.76	302.9952	303.1637	396.1144	306.6866	140.238	181.7638	343.047	320.7173	481.0556	381.5249	223.9338	203.6379	346.8719	407.9617	306.8084	277.9679	375.1003	568.5845	458.4909	349.6427	273.0169	293.5399	259.4019	414.4212	615.2331	517.9323	530.227	389.4018	405.2257	485.5874	548.8292	510.7588	369.8701	519.7502	520.7817	405.4745	600.8934	522.0598	311.4185	437.4239	548.3799	527.1073	464.4819	695.1658	230.3978	447.6577	431.1316	531.6502	407.9198	479.7364	503.2648	515.2641	543.028	521.3888	442.0639	475.0148	403.347
2450435	4.869756	2.604489	1.436496	3.389557	2.594944	3.964742	2.372065	4.763033	2.018698	1.764856	2.163126	3.545171	2.105445	2.82275	2.04176	1.586233	2.103314	1.59694	5.19081	3.637116	0.9785432	3.234987	0.1965208	2.580791	-0.1495354	3.198837	1.115089	2.995234	4.966131	-0.003831747	4.012788	6.975043	1.752214	-3.347203	7.695822	-7.417823	-12.70904	-27.575	-7.12396	-12.91515	-0.9991624	-6.802941	-11.91236	-3.741457	-0.8720642	-8.066898	4.069888	-3.027895	8.823331	2.111324	4.969311	0.6503188	-0.6509076	7.153921	6.237295	-0.5024482	-6.464399	-2.655327	0.7811775	6.608964	-8.942321	-6.858157	-2.466661	-11.42405	8.020038	-29.84836	4.23471
2450437	36.52103	28.34475	22.68077	27.13541	18.55888	46.19146	35.53575	28.77547	33.77997	36.06001	29.37016	35.52913	26.42974	25.06205	18.63388	32.77983	26.77337	22.59729	27.51867	28.909	32.44728	35.81288	19.22079	36.8462	12.83355	20.78609	36.20803	18.05519	28.59521	31.85245	23.63498	24.40545	35.51299	11.99952	44.1057	45.82303	29.73353	57.22201	34.222	82.6098	43.53484	91.64992	59.3333	66.23748	32.2485	26.65035	87.68546	65.38303	41.06482	50.74484	39.06793	37.55692	51.33784	31.3656	33.64124	78.59366	60.61829	56.15299	42.10089	86.89106	86.18227	93.42583	71.52167	77.5411	64.26768	43.10016	39.37257
2450438	-2.313356	-0.8116435	-1.354876	-3.860751	0.3652498	-2.366857	-1.051562	1.348158	-0.3615295	-3.197335	-2.843869	0.08860648	2.540894	-3.637995	3.378476	1.706694	0.07164191	-4.956057	-1.300161	-0.5968387	-4.498506	1.037902	-2.463274	-1.114658	0.9297588	0.7576916	0.4192083	-0.8587921	-1.885212	-1.995218	-3.756066	-1.583441	-0.4911285	-10.87176	-8.037136	-13.28276	-14.01728	-23.15263	-7.135963	-10.19223	-12.26131	-14.07288	-3.02051	-0.8221706	-3.192565	-7.328381	1.788627	-4.325748	-17.83925	3.997389	-10.63509	-6.470037	-12.43502	-10.635	-6.20655	1.861562	-17.00944	-2.955238	-8.985945	-15.42245	-7.34772	0.04514037	-19.87261	0.9678323	1.799112	0.4431292	-13.40358
2450440	2.544868	18.28719	24.10231	30.15315	15.5596	21.80058	27.7293	22.01345	19.72928	13.61928	24.21985	27.78301	20.56391	21.6844	2.391783	9.720325	29.1148	20.53613	11.69058	17.63071	18.25444	18.82533	26.55933	31.30848	20.82809	13.33477	31.54725	18.1466	5.110145	24.913	15.49647	19.74426	14.40831	33.23985	33.12728	2.753303	36.08586	19.82143	19.27814	43.32083	8.434493	26.70972	39.35078	27.95848	8.170628	10.34711	39.24163	28.85376	4.414383	17.22887	23.80029	19.89391	26.06342	17.4635	21.4079	44.31107	23.59035	20.28749	9.387858	23.38346	25.38508	63.91762	27.82076	18.49156	23.45555	25.05434	32.83223
2450445	2.048201	6.793585	8.05317	6.843693	3.287552	3.075017	7.261688	6.583791	5.291176	7.055213	1.825062	6.069469	4.564003	3.204757	-0.2889199	14.07462	4.360183	2.650794	7.667789	7.625857	5.608717	11.21752	5.010839	5.779714	1.700688	1.261469	0.6647422	0.58531	3.341498	2.679437	9.233474	7.710657	3.221094	16.27819	16.5267	15.11594	-1.563708	10.56406	-4.248473	5.11186	4.256032	13.54839	21.23987	5.456816	25.07771	9.811584	12.88585	10.05976	0.9298288	2.833273	12.34639	6.764094	3.552921	10.84387	1.660604	12.78665	16.11632	6.232667	18.76451	4.815951	7.795961	12.53071	5.300067	38.32784	10.32293	11.36885	15.72012
2450446	161.9414	219.6811	142.9381	238.2242	170.5464	259.6607	273.1512	159.8918	188.9171	241.1686	213.6033	157.3882	236.363	139.9315	136.6037	154.0461	213.8839	193.2035	226.5723	218.0871	152.501	202.143	172.2954	234.1069	135.9606	123.287	160.1416	234.1466	233.7518	198.7232	200.32	120.8672	139.5561	193.0934	190.332	368.8942	203.7122	181.297	251.3617	293.1585	166.6808	238.1456	253.1815	228.9648	278.0164	176.2769	277.185	258.0712	193.7747	255.5543	156.482	177.4442	187.1101	299.5863	224.291	257.5983	235.1692	211.6886	116.0465	246.6929	252.8553	244.8011	251.0174	284.5159	244.9519	216.634	211.4032
2450450	502.9004	914.4885	543.8755	868.2358	326.3817	532.5323	378.1442	597.4287	450.5621	449.4462	482.9307	856.0447	839.1667	976.2504	356.2813	408.4819	830.8325	380.637	567.1521	332.9987	990.5489	734.8945	216.5662	436.1294	639.9888	418.4459	555.6094	837.1946	689.5535	303.5159	1058.335	1191.493	1057.656	1444.755	1881.231	1902.943	1455.507	688.9777	1099.215	685.6364	1086.501	824.805	1287.011	1180.112	1204.907	1415.715	1014.497	710.7109	813.0781	1533.896	1276.143	1569.056	1047.647	2000.853	987.0887	834.9795	1132.086	1174.493	704.8512	726.1702	821.285	753.4177	1030.806	1601.596	1174.568	1313.907	1704.741
2450452	0.9270874	4.842924	1.145151	2.53472	-1.027524	2.058458	1.515088	1.745263	-0.1969467	0.9862378	6.749186	5.018638	6.672043	2.836613	2.218946	3.174511	1.913966	0.6426784	0.5267714	1.821431	2.043903	5.842885	-1.624274	2.055429	5.439591	3.205247	3.952933	3.221018	2.641076	1.290355	5.588251	7.704459	6.262743	7.410359	4.793612	1.086641	11.8816	-6.939607	-1.972544	14.15443	4.020203	-3.297136	17.37645	1.936733	5.149259	3.299343	4.480087	9.07443	9.422949	6.473633	18.57369	11.4193	12.04665	7.532904	-2.883701	0.5605379	6.803656	12.43603	18.69864	-5.103851	5.257616	24.90489	10.99187	7.706006	19.10494	13.6462	24.8776
2450463	0.6227453	4.86705	3.016671	26.19359	2.73413	3.698164	2.72144	7.834175	5.284025	5.490878	3.79331	5.474608	9.242311	13.61976	7.026768	28.74156	8.217899	4.688196	4.329299	3.585454	6.770682	5.753748	9.07606	4.8169	18.3325	-3.710784	3.924273	3.282256	3.019365	6.069498	3.820808	6.971575	0.8375885	32.39278	8.570878	5.978184	5.35252	13.06165	0.321253	20.36671	3.349013	-0.7032831	19.11899	25.66465	-4.891474	-5.866153	10.01896	-0.8744723	6.780069	-4.056406	3.307272	6.494232	-2.348294	3.685234	12.46855	6.576838	8.031846	0.1599411	-3.568951	20.32353	13.78901	6.399457	-2.767175	-2.111906	-1.421029	9.346741	13.81286
2450468	0.9134971	0.8587526	-0.3901248	-0.7499965	-1.115699	-0.3096679	-2.943626	0.3064179	-3.082921	1.917517	-1.848467	1.687277	-3.024059	-0.3801682	-0.1285533	-3.084611	-0.8908696	-0.5846474	0.4374706	0.349719	2.046108	-3.077863	1.452084	-1.3128	-0.04184229	-2.27167	-1.868627	-0.9494106	-1.673167	1.445881	-2.015504	-3.266114	-1.537938	5.819206	-3.827276	-14.11459	-15.53649	0.2974954	7.537697	-3.791154	-12.36088	-10.98924	-9.298493	-17.29368	-2.5336	8.947967	-8.985004	-5.820461	-2.935521	3.521064	1.130242	1.624688	-14.64528	3.518638	-0.2585526	6.097645	-9.916641	-10.85795	-9.289843	-2.2815	-2.525007	-5.333312	-15.0222	-5.30039	-2.677117	-12.30853	-13.78764
2450470	-5.146213	-0.8632967	-0.7442428	-2.599691	-1.272096	0.6622506	-2.473804	-2.534881	-0.9817702	-2.754749	-3.269789	-2.255005	-2.238687	-1.156067	-1.449302	-1.963383	-1.665243	-2.488206	-0.5458312	-1.452405	-0.1765585	-4.379574	-1.229865	-1.913469	-1.621116	-7.332808	-3.726193	-3.662617	-3.05144	-3.268213	-2.255653	-1.735183	0.4439873	-7.771563	2.057111	6.591719	6.091364	4.572893	-2.318487	-2.796517	-7.359316	-1.404806	-3.238858	-15.20536	0.9276977	-0.02889303	-4.457617	-2.783971	-8.189488	14.71744	-4.000945	-10.11668	-8.867006	-2.574784	-4.833069	4.46559	-5.458805	3.875183	-0.3507979	-3.290347	7.880436	-12.29718	2.551606	-8.924358	2.225197	-7.001678	-6.423138
2450471	0.5835217	0.4094062	-1.153599	1.300376	2.339266	0.6134174	-0.3864561	0.1342064	1.448419	1.867981	0.907155	2.33601	-3.158231	1.612292	0.4312595	0.7364169	-2.160278	-1.899359	0.3604152	0.5933667	1.027372	0.6216794	2.651906	0.4420688	0.1410517	3.773536	-0.9803248	1.685147	-0.2783331	0.3108225	-1.515321	2.49088	-0.5137538	18.58708	-9.902757	-10.10021	-9.179329	2.225878	-3.806891	-9.421542	-10.422	-5.127567	-9.067106	-8.513851	-7.795722	-13.32464	-4.717601	-6.550474	-13.50277	-8.185247	-19.97903	-15.61436	-13.08466	-18.14276	-15.12475	-12.22158	4.214354	-11.3639	-6.896524	-7.14221	-10.69838	-10.68194	-18.285	-14.49025	-12.05887	-5.489197	-2.101941
2450474	-0.9894948	-1.395833	-2.144943	-1.451075	-2.213297	-3.920577	-0.6424712	0.4819786	-1.958606	-4.866958	-1.887401	-1.225191	-1.935525	-4.011166	0.6892012	2.296054	-2.966963	-0.4793665	-1.726966	3.326666	-4.269188	-6.371549	1.136836	0.1694331	-1.701307	-3.539419	-0.4372919	0.6917974	-0.6853376	-2.144561	-1.098795	-1.838232	-1.535405	-6.544827	-8.315458	0.1690869	-11.07757	-16.13777	2.538699	-13.21103	-12.00946	-5.541548	-3.015087	-3.983183	-10.36315	-0.4112845	3.780341	-16.20995	-0.5594049	-4.830575	0.05259566	-7.218855	-9.854833	-10.70114	-14.93009	-1.992377	-8.013138	-4.359621	3.585583	-14.25889	-3.672384	-5.011749	5.583336	-14.75888	-3.43445	-13.71686	-19.74286
2450477	2.0661	4.670213	2.360919	6.118817	2.866011	3.804889	0.6449912	5.630266	4.586326	-0.773526	-2.07459	5.468922	1.092658	3.00512	1.181946	0.199937	0.5983676	2.236169	3.259716	6.592747	1.867128	5.036651	2.618114	3.418572	0.3209466	5.441988	1.948841	4.492249	4.8515	4.575377	6.217976	3.742776	4.418444	-5.049828	-13.67413	-4.950994	-10.48412	-11.07656	-11.25721	-4.746045	-9.832776	-8.798079	-5.345548	-18.40328	-12.05862	-4.737326	-12.47928	4.425908	0.3948807	-7.006117	5.042495	-0.5483195	2.631746	0.3105079	3.760051	-1.376402	1.076454	-4.718739	-3.632596	-12.51532	-11.02863	-11.53085	2.359013	-15.64798	-8.864696	-4.854538	-20.85978
