## Supplementary Table 1 for "Blood transcriptional module repertoire analysis and visualization using R" (part 11 of 31)

ID_REF	GSM326090	GSM326091	GSM326092	GSM326093	GSM326094	GSM326095	GSM326096	GSM326097	GSM326098	GSM326099	GSM326100	GSM326101	GSM326102	GSM326103	GSM326104	GSM326105	GSM326106	GSM326107	GSM326108	GSM326109	GSM326110	GSM326111	GSM326112	GSM326113	GSM326114	GSM326115	GSM326116	GSM326117	GSM326118	GSM326119	GSM326120	GSM326121	GSM326122	GSM326161	GSM326162	GSM326163	GSM326164	GSM326165	GSM326166	GSM326167	GSM326168	GSM326169	GSM326170	GSM326171	GSM326172	GSM326173	GSM326174	GSM326175	GSM326176	GSM326177	GSM326178	GSM326179	GSM326180	GSM326181	GSM326182	GSM326183	GSM326184	GSM326185	GSM326186	GSM326187	GSM326188	GSM326189	GSM326190	GSM326191	GSM326192	GSM326193	GSM326194
2450482	-3.741106	-1.028677	1.76947	-1.263336	-1.113787	-2.754495	-1.014018	-1.052303	-1.148183	-1.681377	0.3069814	0.7541997	-0.4323984	-1.261598	-0.07863278	0.9286425	-2.422772	-2.015482	0.4771014	0.4606471	0.3851638	-2.976124	-0.04345085	3.857595	-0.5282051	-1.661772	0.4739454	1.606074	1.195528	-1.099932	-0.970408	0.4228195	-0.6726778	13.96956	-11.69025	-4.779162	-5.189095	-2.668679	5.735387	7.402057	-8.08502	0.3500607	-2.469155	-6.091578	-12.76096	-0.6144868	-9.439571	1.553023	1.19198	-8.088971	-0.3695651	-5.961601	2.25596	-7.997041	-0.8053177	2.382728	-4.481806	-7.571134	-2.928352	-2.094714	2.506094	-10.66826	-13.89626	12.9012	-3.117184	6.154579	5.358221
2450484	38.88111	117.5894	95.54703	137.657	55.49161	66.32102	78.67596	87.04149	92.99037	83.4068	57.42078	78.89394	86.17253	104.8127	57.61333	147.3259	87.23157	74.82176	87.96249	71.11528	117.8234	141.901	71.32418	78.92377	67.41748	49.23703	64.63297	53.02579	60.54935	75.39011	94.58812	77.45526	102.7757	86.97047	119.996	138.2589	90.2388	55.47081	83.10193	85.38902	64.6014	103.6921	260.6126	238.3385	72.87425	113.7692	112.1131	114.6345	25.86339	76.03127	66.50692	105.9746	68.01842	89.58657	126.9431	111.2538	149.5739	80.54708	67.61606	78.47376	93.04654	115.39	69.66305	122.9728	96.42703	99.74278	127.038
2450487	3.542849	3.141165	0.166898	-0.857424	0.2695783	0.2012033	-0.3434038	3.770415	4.247344	-0.2257331	-0.2955867	3.221313	3.064141	4.105508	2.349495	-0.8934488	-1.645654	2.652358	1.405486	-0.3759268	4.749051	1.72054	1.936452	-0.6135904	1.769827	3.557983	3.191362	2.388572	2.807873	3.815796	3.419376	3.510611	-1.60957	-2.591123	-6.158629	-8.954128	-7.981383	-24.95322	-13.22078	-7.451717	2.084091	-1.738449	6.432093	-4.115868	-9.884673	-2.735054	-10.92417	-1.066598	-12.57158	5.160696	-1.531482	-10.99858	-3.181564	-8.325469	-12.9963	-1.145351	0.4064766	-17.62191	-13.48013	-9.227959	-6.883731	-25.35476	-13.30958	-12.09787	17.54224	-16.13463	-5.923944
2450491	-1.252066	-1.877884	-2.990161	1.040467	-2.800162	1.497205	-3.207219	-3.20339	-1.27194	-1.260324	3.274495	-1.18146	-2.447492	-3.582717	-1.261269	-1.428254	-0.8564884	-0.9516646	-1.507603	2.143066	-4.809889	-3.317043	4.116597	-3.616389	0.6832319	-2.644718	-1.714656	0.6265236	-2.25133	-0.4306964	-2.380749	-5.605044	-3.030435	-40.97599	-16.68168	-8.57585	-8.343071	-12.8931	-19.51714	-2.09693	-14.33739	-20.30276	-20.79727	-22.41928	-11.32159	-14.38134	-6.905058	-7.052821	-19.8461	-0.5880775	-2.225429	-11.69777	-14.06878	-1.50959	-3.062869	-7.641714	-18.22882	-13.79032	-4.797005	-10.4361	-8.631971	-7.55987	-3.093794	-9.64673	-7.354155	-21.21202	-11.83015
2450497	-2.163964	-2.909651	-1.302657	-0.6794734	-0.2790067	-0.08525801	0.3060039	2.047928	-2.646155	-5.188302	-1.375535	-0.7191165	-3.076496	-4.157225	0.6879246	-1.652239	2.854549	-0.4869437	-3.393152	1.571047	-5.17368	0.6231266	-0.9477698	-0.9691961	0.2096601	-3.682528	-1.519187	0.5965496	-0.7136159	-0.7865831	-2.423826	-0.9826674	-4.246123	-23.26887	-14.97059	-12.14894	-32.7472	-4.369465	-9.131815	-6.691041	-4.919673	-9.98442	-2.146164	-15.83676	-12.71137	-10.63412	-10.10139	-11.59846	-2.828727	-8.948713	-2.160813	-15.38199	-9.213264	-17.8216	-10.18676	-6.611566	-11.75758	-2.342512	-8.618917	-14.44858	-8.133944	-7.06755	-15.90229	-10.32382	-12.68534	-1.347658	-14.60554
2450500	-4.514218	-2.899695	-0.02859024	-4.086758	-0.304064	-3.445978	-0.9469025	-0.3086376	0.2485565	-5.455891	-1.033357	-1.836598	-1.745518	0.5316944	2.578279	-0.1756682	-0.9771249	0.8606684	0.01664183	1.676057	-2.252474	-1.130734	-0.4224123	1.232429	0.5627971	-3.695861	-2.103311	-2.126061	0.2977396	1.306308	0.2357133	-0.6375281	2.60566	-16.69407	-1.905345	-7.17877	5.398863	-2.361019	-9.204217	-11.32116	-11.47532	2.095778	-12.92787	-9.718334	-14.39215	-6.183711	-8.587638	-8.473218	-10.77603	-2.348181	-2.448912	-19.92659	-2.010705	-12.71849	-2.781239	-4.668684	-7.152092	-10.33429	-9.35911	-7.816646	-9.151822	-10.36228	4.922425	0.380378	-1.891868	17.18473	-14.59963
2450504	-5.877441	-2.345497	0.7261086	0.4524557	-1.318493	-0.4975012	-1.645536	-1.677173	0.06706042	-4.239826	1.010345	-3.061248	-0.6533516	-3.331606	1.509263	-1.490503	-0.9782063	-1.087839	-3.109325	0.6203218	-2.67064	-5.639982	-0.1483952	-0.8236131	0.2179147	-0.6728772	-3.867454	-3.579553	-1.195224	-0.1428081	2.26609	3.306839	-1.526732	-16.73394	-8.201542	-7.697934	-27.57301	-21.08523	-10.65829	-11.94982	-10.56468	7.566598	-4.005352	-9.325702	-11.68906	-5.070775	-3.804535	-18.80796	-3.906526	-13.73196	-13.35544	-11.50029	-22.40877	-26.98097	3.842608	-10.01758	-10.13818	-10.54119	-4.437377	-11.60634	-19.17824	-6.166986	-22.76445	-13.56195	-15.48448	-4.213802	-2.023356
2450519	29.80306	115.3841	79.33224	167.7074	161.974	144.2083	111.2765	76.83982	147.5143	165.9585	123.8353	81.89565	102.2984	71.82941	83.77435	185.7007	72.06232	66.78783	44.96805	179.8996	54.80168	117.0311	110.2259	150.8997	117.6461	47.39745	105.5323	101.282	32.2367	111.9578	49.69903	66.44943	28.81313	107.2252	100.7094	37.22632	26.74092	72.10052	43.70918	164.906	82.76113	160.7141	267.3261	233.013	40.43924	33.19981	247.2451	150.1306	27.38403	43.15849	51.90009	75.41177	60.89632	77.89973	178.3352	196.1134	81.16151	47.40923	40.31222	185.4609	166.5772	166.3344	179.3261	41.1715	124.6125	63.42067	177.3021
2450520	13.43497	19.6842	13.0314	12.70746	3.186585	7.776772	14.56668	12.03661	16.2237	6.23853	12.67203	14.87354	6.752549	19.14517	11.23089	8.319052	9.187902	11.69695	9.806767	8.891847	22.62375	17.64146	10.72678	19.68649	2.91921	7.421364	10.05342	2.959523	5.222128	12.33659	16.25688	6.936884	16.41744	22.35149	20.19231	8.723657	19.50043	13.94539	0.9184418	45.34103	12.28617	31.49296	55.95151	54.0194	17.37091	41.22097	29.86966	33.95312	13.22917	17.97453	29.21549	14.15819	29.49844	22.47613	18.77277	32.90289	20.90238	28.17485	19.86232	22.97783	30.32012	55.42288	11.11203	43.97374	24.72453	19.59023	5.712695
2450521	-6.69709	-3.275718	-5.448372	-4.09878	-2.082102	-4.116327	-1.388066	-0.4271771	-2.943834	-0.1003588	-2.915907	-2.451473	0.1245971	-4.369987	-3.918787	-2.101531	-4.192492	-3.608491	-2.977007	-2.775869	-3.623409	-4.77973	-4.122575	0.08504763	-3.860032	-0.9744628	-3.818031	-3.631981	-4.315423	-2.936951	-4.361904	-7.557823	-0.8458508	-17.89614	-18.8207	-6.66258	-4.84545	-22.55968	-9.405641	-5.965504	-10.70162	14.79661	-9.600306	-14.45864	-17.89236	-11.69979	-2.940082	-12.27324	-16.63181	-10.58116	-7.718147	-10.29076	-2.174706	-13.09486	-4.22638	-3.445632	-12.71428	-8.540544	-12.79568	-8.547648	-1.846469	-15.06854	-16.00394	7.101067	-13.13825	-4.026661	-7.428814
2450523	3.373076	0.01185572	1.603562	2.573677	4.465683	0.05948241	2.276792	-0.2474316	-0.2169006	1.874368	-0.566488	-0.9429243	-0.4833608	6.107064	-2.238305	2.07067	0.018171	0.7623681	3.943856	3.215266	3.772218	4.731586	4.980145	2.084458	1.790823	2.49265	-0.8524376	1.097971	1.368876	4.834944	4.157013	3.181286	2.404981	-16.80427	6.635174	6.384991	-2.758131	-20.08187	-11.17546	0.9695961	-7.464376	5.048151	-7.956415	6.315782	-11.7407	-6.100463	1.901166	7.201445	-4.379896	-1.669821	-2.646583	-6.514317	-3.75557	-11.15026	-0.5825287	0.8962148	1.412818	3.649965	-11.64843	0.1441946	-2.63197	10.6933	-16.23822	-6.033814	6.41249	-0.292727	-1.218369
2450524	0.4131021	-0.5110359	-1.355451	1.234669	0.7882906	-0.5764568	-0.2697712	-1.863659	-0.2834237	-1.354872	0.2486461	1.663817	-1.031279	0.8305994	-0.4141977	2.840838	1.429714	0.2246487	-2.334709	1.875627	-0.8348101	-1.400905	0.8231658	0.07693853	1.017459	-2.775576	0.5233435	0.2680425	0.4456154	0.1046523	-2.228091	0.07319297	-3.736174	-8.278103	-5.259651	-17.87753	-2.083041	-1.13053	2.828	-1.964004	-2.093666	-8.836918	-3.885363	-7.037775	-13.0116	-10.93187	-8.6005	-2.92049	-4.408525	-14.12312	-1.933058	-22.48873	-7.581648	-7.252314	-7.156641	1.984168	-8.996648	-3.969406	-6.606936	-0.6889359	-4.540246	-5.739913	-13.34382	-13.64823	-21.65604	-6.526848	-9.689738
2450538	6.076942	6.93552	12.4049	3.164733	11.63775	5.572658	2.044107	12.41585	7.715693	8.052735	8.422116	13.35364	3.263702	21.01501	15.89947	2.574849	11.57255	6.739209	11.0442	8.718651	13.79988	6.866559	11.63883	2.424403	10.66427	7.309287	7.080906	6.842116	3.3989	4.107942	11.44595	29.72578	4.384964	4.658045	18.56106	8.529582	19.50699	16.96824	24.36454	10.48318	34.04333	2.980211	14.21802	8.449656	14.33765	23.18491	11.44596	6.840459	2.77988	11.36615	12.70681	11.82601	26.8202	26.1358	15.98052	6.77272	21.71715	14.61505	26.76265	5.83073	13.51512	2.128596	-1.065976	30.85557	7.197147	30.00911	20.64996
2450541	1.243106	0.9834755	-2.142796	3.319351	0.07941601	1.181936	-2.083719	1.418159	3.347903	1.416288	1.508369	-2.434969	-0.5834466	4.139015	3.699993	-2.897977	-0.8911818	-3.146042	0.2088069	-1.038588	-0.3402476	2.243007	1.841497	2.55286	2.222981	4.381062	0.4120212	-0.3037074	-1.320938	-1.493706	-1.95486	7.208842	6.877995	-7.493696	-1.731176	-6.942068	-2.813931	-9.702567	-7.032014	3.372914	-10.37061	-9.579333	-3.303396	-5.636464	0.6866777	-4.534606	3.791311	-3.586545	5.360168	1.81126	-9.639981	-2.795545	-5.718032	-3.042475	-1.247318	-1.587616	-7.583404	-6.168162	-2.392357	-10.56199	-1.205458	-0.5187159	-15.33652	-12.04678	-12.05101	-7.116051	-5.053372
2450543	-1.230889	0.0746352	-3.263733	-1.849753	-0.4496285	-1.227545	-1.035766	1.87685	-1.160433	1.928288	-0.9742317	-0.7158073	3.548479	0.8078176	-1.789969	5.923795	1.18905	-0.8546684	1.466956	-1.304072	-1.093644	0.3225535	0.1098282	-1.850955	0.2305731	1.409394	-0.07302217	-2.410598	-0.08341223	-1.302503	-0.7124257	-1.803514	-1.137571	-13.64928	-9.085655	-5.723017	-7.903491	-0.05277125	-12.33435	-2.702722	-6.597484	2.772207	-0.3062983	-1.323041	0.7416524	-7.797226	-10.94044	-9.344717	-1.962595	-10.35718	-6.988557	-3.873875	-12.97449	-9.480187	-1.708678	-5.057075	-12.22869	4.454693	-19.53775	-16.87872	-12.15776	2.533374	-32.01855	-18.84597	-0.5423148	-14.28295	-17.26757
2450546	3.213148	3.793642	4.213401	3.782335	11.00695	13.66398	5.036354	4.448848	6.542606	13.68285	6.1789	4.386118	3.322547	6.20074	3.856184	9.959042	1.296222	4.529507	2.808078	10.92947	1.821873	8.321975	4.679243	5.519765	6.366356	6.219497	16.99861	4.664133	4.150604	10.2834	1.96519	9.272997	3.820107	-0.7716428	-3.351773	9.824147	-17.44388	-17.14322	-5.514143	9.99126	8.444813	30.4449	16.4824	29.17799	-13.31885	-8.33832	31.32728	8.711368	-14.08963	-5.515228	-0.86945	-1.35169	-7.198834	17.87437	18.06594	1.502466	-10.13493	-2.525546	4.250378	18.35285	20.40719	30.03435	8.037761	-6.784492	2.943789	9.463734	-0.08658822
2450551	-0.6466676	-0.2738059	0.05980456	1.193688	-1.97051	-2.47208	-2.165696	0.3142116	2.192765	-1.023528	-3.359124	0.3576403	-0.03899361	3.932814	0.1915736	0.6257978	-3.172141	-0.2086038	2.144584	0.8620551	-0.8962998	-4.109982	2.983526	-1.030236	1.040776	-4.380942	-1.08577	1.106439	0.8246901	-5.17865	-1.295099	-0.7477992	0.9964329	-9.550185	-7.905892	-9.069584	-17.70735	-2.539462	-8.173341	0.6788473	5.706493	-6.044274	-6.98548	-8.570542	-8.023971	5.357948	7.821719	1.465482	-9.013031	-9.34656	4.392671	-2.022881	-4.174156	5.395769	1.016747	4.266349	-5.911191	3.332899	-8.469156	-8.509948	0.6047746	-6.215111	0.7187963	-14.12436	0.5454577	6.079179	-3.691169
2450553	-0.4833185	-2.22732	2.408675	0.1836419	1.349899	1.551094	-0.826645	1.544409	-0.7063513	1.524536	-0.2728657	-1.401458	1.303007	0.8736138	3.233351	-1.766223	1.049402	0.3732071	0.1352758	-2.494839	-1.641919	3.206109	1.490212	1.714436	-0.4966973	0.6012581	1.050711	-0.5115163	4.389812	1.180077	0.3693329	0.04116424	5.593035	-11.12891	-9.945219	-9.938814	-20.33863	-25.40465	-8.533587	2.196782	-9.985253	-18.06287	-7.4857	-17.76241	-6.719344	-19.37932	-6.663318	-14.28675	-11.17715	-9.312772	1.906514	-12.24127	-10.05023	-19.6955	-8.193319	-5.032802	-15.41143	-14.92577	-3.968118	-0.5832313	-9.797118	-7.244104	2.786159	-4.754368	-9.062995	0.8830311	-6.813338
2450554	53.03339	30.32274	54.98878	30.75202	140.1906	167.5761	174.7878	68.64487	78.62894	316.8835	97.59468	63.80724	79.55802	30.82555	49.45745	9.042487	72.16528	94.57607	37.07541	214.9195	51.29245	214.4199	175.9878	157.4802	3.705369	98.68807	78.18925	44.87704	20.91465	234.2636	87.98624	47.28264	10.14889	132.492	173.8603	32.96158	129.8687	52.24815	60.50608	238.8361	137.4031	363.1827	140.176	226.8928	39.06909	122.5554	188.5628	305.8216	73.43962	40.39661	123.2964	82.13918	172.194	19.22584	69.90005	206.2331	190.3578	73.38403	57.29361	123.2779	272.7956	193.5543	120.1102	23.60713	155.1683	45.12543	43.94231
2450561	1.491771	0.3198056	0.2812528	-0.7057137	-2.143297	-0.0931583	-1.569121	0.6530987	-0.05692737	-0.7777581	0.7967662	-1.926471	0.2171984	-1.834339	-2.108586	-0.6461059	-2.353966	-1.522702	1.27718	1.565701	-2.966282	2.213586	-2.053469	-0.02354368	2.806303	-1.195785	-0.3787088	0.660756	-1.614455	-2.148414	1.395338	-0.4716595	1.485496	-20.01552	-17.57683	-3.625071	-4.79275	-2.095617	-2.070008	-4.205956	-6.039016	-10.89067	-4.339188	8.97585	-16.09832	-11.43452	-9.150683	-4.279678	-6.494201	-7.885126	-2.024431	-2.12029	-10.65585	-24.31711	1.620262	-1.449717	-6.756705	-14.39171	-14.68983	-9.48376	-7.988431	-7.231024	-2.365595	-8.562448	-12.8069	-17.32817	-3.729191
2450563	5.197337	4.561973	1.531319	5.243475	0.7117987	-0.5166819	0.8284929	0.5677475	-0.02475371	3.557231	1.497283	2.090471	5.33736	1.469017	4.697788	0.9525467	2.1474	6.202044	7.155716	2.309295	2.864327	1.979844	1.670416	4.895257	0.4503064	2.627142	4.712856	4.799604	5.729069	2.993418	2.908689	7.487944	3.190486	-16.59055	-7.044077	-9.438396	3.885978	-0.7903448	-9.247854	-1.122626	5.915656	-6.267104	-1.359524	3.085753	-7.562066	0.6577818	-5.12977	-1.03682	2.193334	-4.357263	-8.120626	-6.420146	0.5516776	-2.453931	0.5768589	-3.804964	-7.560192	5.305192	-0.9084862	-6.683735	-4.839867	3.202494	-2.926001	-4.357961	-2.26711	-7.121197	1.017766
2450564	499.71	691.2986	429.8755	603.3204	385.567	575.6652	524.7606	543.7013	554.852	499.4344	521.874	540.682	599.3076	391.0861	446.8016	639.3333	460.4819	395.8195	553.634	564.6317	755.6619	597.478	335.5826	475.4505	363.3222	413.7671	418.1668	371.7446	491.5996	439.7937	602.0458	587.032	588.2426	799.2979	931.4254	1048.515	1070.745	550.806	743.0656	856.9148	880.2418	915.4238	1009.125	826.463	877.1768	715.0471	758.7286	964.8923	955.7061	1040.294	817.1661	862.9342	598.0721	656.5328	725.0637	789.9486	883.9142	826.8348	469.0881	779.8355	861.5968	848.0845	833.0485	961.1292	830.8297	720.141	853.1343
2450575	50.43272	234.1282	102.4794	258.9077	152.7478	166.3006	174.0609	173.5422	209.2614	170.7668	153.5722	156.2354	210.8077	132.4221	146.8629	260.1964	142.0416	108.371	107.834	198.7342	117.1648	134.8055	203.6397	204.347	178.3392	101.3598	112.3895	112.3639	135.0497	162.9884	169.1879	94.1628	111.5851	175.9262	119.1816	95.09308	101.1303	138.352	70.4936	233.6411	86.12353	189.9057	318.2313	187.4049	128.9217	130.6846	259.7789	253.7996	108.9894	134.9833	178.5152	138.9028	138.0484	109.3494	164.6329	287.6385	196.8395	114.6778	98.66679	188.6558	199.9577	303.8469	221.1936	204.9717	211.0022	146.0697	137.3158
2450576	195.223	62.42422	81.38651	19.9412	59.38626	13.09453	19.66736	66.76967	18.1636	47.93669	29.38186	31.49236	34.69738	27.3229	43.68505	15.3556	31.95349	23.69027	34.70478	20.55515	20.55516	10.21327	56.3992	15.73213	59.48511	205.4111	197.8464	23.91949	6.106165	7.6869	19.42102	15.42033	15.59162	36.18286	24.52361	22.2286	50.44417	632.4966	181.9206	33.14904	178.022	26.18891	42.23161	14.72808	73.33947	43.49976	36.7882	54.28998	271.0013	50.63112	89.23137	30.41905	116.1271	18.67416	67.96446	43.47994	54.36178	21.47745	244.0226	414.4495	31.05247	17.66707	31.0385	28.21141	57.98809	38.2531	28.97511
2450577	-0.9693455	1.669905	0.7035282	1.632933	4.106405	-0.5108578	-1.061117	-1.724805	1.609995	0.3306483	1.014812	-1.622485	-1.741639	0.5062433	-1.359396	0.9608708	2.077697	-0.2864054	-0.1147214	-0.1466544	-2.758791	0.9044561	-6.121224	2.574373	0.9440113	0.3898837	-0.7238833	-1.402923	-1.0463	-0.5776836	-0.4533604	-1.727606	2.458033	-25.04306	-10.05563	-5.675537	-4.893222	-20.76445	-4.63751	-8.741917	-12.34224	-6.728298	4.285053	-8.433729	-10.39596	-11.784	-10.21374	-12.30872	-9.010293	0.6981118	-5.373282	-7.747106	-1.22967	-19.799	-10.2953	-7.065814	-11.40952	-7.473467	-5.136187	6.665147	0.573597	-5.316387	-14.78688	-20.16769	-6.152396	-14.16438	-17.93958
2450592	-0.8601694	-2.057993	0.2501293	-1.906206	-2.467516	-4.184017	-1.255888	-2.754118	-0.8284315	-0.0881917	3.016948	-3.724589	-3.994695	-2.616492	2.415218	-1.03514	3.297245	0.6963758	2.649321	-0.7368185	-0.5600987	-1.404721	-1.384616	-0.9356616	-2.993288	0.8905007	-1.688619	1.198859	0.8636467	-1.367549	-1.127975	-1.027948	-1.48421	-8.199968	-16.61475	-9.768023	-10.70413	-13.65934	-11.03213	-11.65852	-9.301049	-10.61369	-13.11769	11.3232	-6.497203	-7.48189	-15.02967	-13.71502	-15.89713	-2.518876	-6.118897	-6.074111	-3.712841	-23.17952	-4.267721	-7.124779	-5.194135	-10.73773	-4.43895	-3.96896	-8.790687	-7.981585	-12.8456	-12.38925	-5.992631	-7.15537	-9.836056
2450593	1.351268	5.376002	12.67487	10.40384	8.270085	8.310043	3.726192	3.449137	1.451711	8.260794	7.007896	3.323382	10.54993	10.5128	39.17193	-1.91278	8.766229	5.495024	-1.834656	5.924349	8.259107	6.247036	5.504552	7.741126	10.00687	4.473613	9.228563	7.824161	4.1234	5.73369	5.374387	18.22928	3.208574	5.278255	-3.953601	4.892067	-8.284952	-1.114705	-2.178996	12.04705	11.35963	-1.127968	0.3903083	-7.038938	-6.896423	4.799337	6.119041	8.433419	26.54261	-7.109476	-0.4380496	-8.063721	6.964691	3.180654	-8.594887	1.665595	-7.133637	-10.47223	-3.388246	4.291459	8.139077	-7.195843	-0.6058389	-9.648421	15.6129	-13.16538	9.506174
2450594	48.18757	35.72763	36.39685	28.01835	37.4931	24.91423	34.98531	44.6542	32.57519	19.40465	46.2561	44.15751	33.10201	41.22783	55.33261	55.56221	32.9217	45.54115	36.30846	39.06585	32.59559	37.76087	51.44005	37.22457	59.84499	49.67211	67.63096	34.40639	28.63298	41.88966	42.03964	31.24575	36.11607	56.56724	46.59229	42.21848	52.12183	62.91258	54.52673	76.15257	47.76265	46.21873	52.92757	51.29448	74.90367	59.73235	112.0735	67.01382	59.51894	49.39359	56.3829	57.15124	112.2836	56.10726	69.42201	68.82688	20.598	40.665	61.68041	57.52468	30.97607	66.19685	76.55537	49.07972	77.46415	54.63158	72.72375
2450600	-3.484784	-2.171811	0.1603957	-2.750196	-4.625466	0.9278048	-0.3667717	-3.781867	-1.852166	0.09846164	-0.6880785	0.7289572	-1.553787	-1.545192	2.186046	-1.41362	-1.24268	-2.363002	0.0676965	1.433613	-3.254614	-1.256368	-1.966817	0.7278104	0.7197948	-3.162309	-1.67504	-3.212082	2.096377	-2.636852	-4.313116	-6.518423	-1.411127	-22.28371	-13.24928	-5.515939	-15.18781	-30.24554	-9.868022	-13.75948	-7.743812	-15.22944	-7.983892	-6.390518	-9.289352	-7.72032	-10.01515	-15.69848	-2.004586	-12.50883	-8.11278	-9.028404	4.030649	10.70179	-6.147464	0.07562957	-7.630227	-16.90521	-5.233928	-4.560299	-10.55236	-6.804905	-20.2503	0.8839103	-33.01943	-14.81372	-8.287229
2450601	14.57999	10.61875	10.72165	5.014213	4.817275	4.415059	7.295831	10.27454	9.164903	5.888683	3.640779	10.21974	12.18009	27.66438	12.93435	3.728194	9.500268	8.975355	10.73079	10.39172	12.97588	15.3392	3.179484	8.239106	12.57094	3.882464	15.96412	12.01353	5.254241	5.815266	40.28147	16.96551	16.64165	35.38408	6.515762	-0.7865912	11.78411	-5.631926	11.53904	1.475062	10.74278	1.68437	5.022586	23.85235	2.653081	5.793843	7.08427	4.336757	6.000438	15.96007	13.29216	24.7241	20.41607	29.86668	33.79995	6.211761	-5.426207	10.0597	6.089968	-1.568835	12.79059	13.02958	3.05838	3.140323	-0.06906057	31.20765	31.42857
2450603	25.72104	188.3404	52.82928	338.4758	50.09824	21.76268	32.86076	78.24601	70.59718	43.14046	39.11905	61.38445	205.9275	183.2685	149.3113	334.059	102.5668	58.85856	122.9673	27.30812	137.5685	73.77108	51.07095	42.89805	204.4186	47.56622	59.24893	87.3936	72.48119	21.86194	114.7575	94.1009	60.82414	227.3811	127.265	561.0928	60.01278	39.07368	93.27841	40.26783	67.30477	60.79693	273.829	247.2431	63.23211	108.2707	88.06681	22.02933	100.7742	134.9376	125.0294	111.0977	91.82053	232.1937	343.3887	112.1114	133.9454	33.7993	59.03493	123.6426	52.08986	71.56665	44.17523	184.9026	102.7465	88.62637	315.4059
2450608	-0.9988332	2.24214	9.196478	6.022861	4.645576	7.962102	6.3177	4.847601	5.40168	3.99342	2.315704	5.207792	3.290513	3.310507	7.311354	5.025781	2.719703	4.240061	4.45957	6.481499	9.536465	0.5809487	2.044313	3.196423	-0.2673311	1.897179	1.6078	1.030685	4.207548	4.362463	5.465636	3.966154	7.727426	9.806708	19.4254	1.725051	27.98587	15.23658	7.749481	7.517905	5.709469	4.136985	8.741294	22.88354	6.007279	4.89468	16.77054	12.66525	7.134198	10.92193	6.253074	8.725753	14.57396	12.4484	14.22391	4.648798	24.65528	6.033764	9.656767	12.65882	4.514339	12.16344	20.01593	17.93409	7.654926	23.68898	9.517082
2450615	61.455	96.10239	128.1902	214.3316	123.4083	138.6767	136.0654	103.8263	195.6531	212.7787	103.8107	51.48733	307.4379	204.7579	192.6864	135.4082	67.29379	90.23982	100.131	228.6879	199.0441	231.9796	118.4342	230.9742	164.9606	43.94949	160.4557	87.0715	79.88038	132.8454	28.28274	140.6287	75.4569	121.951	281.9271	71.02457	109.0394	199.6619	174.9518	214.1012	75.97456	341.9798	325.3815	283.505	86.44527	190.6738	297.3318	220.9121	120.6272	129.9957	111.6998	177.3876	142.4618	128.2437	167.1123	204.2265	220.4602	138.8453	109.4463	279.8863	315.4799	308.7834	280.3915	98.37066	495.512	75.62444	294.6954
2450619	-1.587075	7.143357	0.4476257	1.580159	2.112157	-2.675208	-0.2153257	5.388697	0.9549087	2.512049	-2.485498	1.320396	-1.386734	4.850583	0.05676676	2.362946	2.789746	0.5769631	-0.4166034	0.3785217	-1.878111	3.910298	1.437449	0.1525113	1.057672	-0.3889147	1.842408	-0.3669834	2.568286	4.492754	2.72016	2.811172	4.514525	7.572348	10.2266	-6.560032	-17.18259	-14.79083	0.5616481	-7.102108	-13.11449	2.172226	-1.805586	1.084073	0.8316132	8.379772	-4.816407	5.459616	-9.771543	8.447897	2.482902	-2.606637	5.46348	-14.52099	-2.877661	-3.869679	-2.482707	-11.97839	-1.046871	9.527591	0.9349167	3.438482	-15.13055	1.662019	-9.842324	-6.998343	-6.654353
2450626	2.102999	-1.700942	-0.4420327	-1.154506	-0.8382334	-0.9303639	-0.963011	-1.391826	-1.268182	-1.384687	-2.26424	0.2186334	-3.290727	4.516839	2.789984	-2.521353	-0.6713527	1.089368	-0.4937463	0.1634647	-0.1386481	-3.529315	0.3488867	1.036431	3.277239	-0.2970769	-1.261289	2.020048	0.6245862	0.5129468	4.294555	-0.3632087	1.368946	-14.34806	-8.088307	-15.1606	-6.427998	-8.77441	-13.34969	-9.570169	-10.12371	-14.57831	-7.124812	-16.93246	-7.049885	-10.46437	-3.448642	-5.477438	-11.66755	-2.642819	-10.96739	-1.913785	-6.003406	-19.54648	-11.52438	5.479328	-13.61678	-12.5582	-16.9227	-6.833997	-4.13341	-4.434419	-1.298912	-10.99504	1.201987	-16.22696	9.111789
2450630	0.3674286	1.179493	2.617168	4.729384	-0.2702985	4.179332	3.583105	4.062246	-0.5131953	2.067688	2.92764	2.431196	5.028651	2.810091	3.111361	1.593445	7.515298	0.9964503	6.970166	2.694272	6.027399	3.129734	1.096185	2.534007	3.873385	7.209637	3.941362	3.265095	4.026885	-0.8542351	6.478983	7.757189	6.097986	0.9452258	-1.465603	-4.802933	-16.24155	-2.775506	0.5464059	-3.980425	-3.246835	-10.62575	-5.915556	5.65755	3.955413	-1.640004	-0.8486275	-0.7732224	20.38836	5.060855	-4.042443	6.729231	-1.922502	6.822053	2.30245	0.9505332	4.560492	-0.7131773	0.8114123	-3.103323	-0.653795	-11.35262	3.536474	-5.379742	-6.594521	-3.870187	-4.879365
2450632	2.473824	2.025078	3.690257	-2.841186	2.329888	4.118413	1.09133	2.745787	-0.2854418	-3.706836	-1.499031	-0.006805649	-1.943961	4.652799	-0.2216921	0.5461532	-0.9179505	-1.061224	-0.9054035	-1.031533	2.652727	2.361168	-0.004726794	1.159817	-0.4971895	1.13773	1.504326	1.989526	1.138955	-4.459281	-1.497051	-0.9280257	2.657449	-7.961204	-20.8487	-6.632298	-21.41873	-8.773903	-1.450919	-13.43931	-0.443774	-8.346438	-5.947859	-14.60171	-20.97578	-5.191457	1.341968	1.487942	2.825403	3.250344	0.7089435	-9.860798	-14.45977	-11.25312	-9.161383	-11.13911	-3.491882	-1.228756	-12.83824	-12.14595	-6.612407	-8.927272	-5.566778	-8.284992	2.318023	19.22125	-1.976034
2450634	-7.759001	-3.964365	-0.8936111	-3.142771	-5.344972	-2.105845	-2.135113	-3.402893	-1.496951	-3.969775	-2.398593	-3.450018	-3.805523	-2.874536	-2.064415	-1.270195	-2.805044	-2.853383	-4.596089	-4.254688	-4.098083	2.0074	-2.342532	-3.633984	-3.606019	-2.643744	-3.480748	-3.459486	-1.948318	-2.825746	-4.587411	-1.277748	-1.236391	0.9165264	-7.317806	-1.647473	-13.26185	-10.12706	-9.679198	1.535411	8.011415	1.361969	12.6234	-2.50347	-2.422518	-0.5121521	8.811052	-11.67908	10.32503	-3.64698	-16.06891	-0.2680945	12.31838	-5.671832	-8.325377	-8.873953	-7.528658	-7.753038	-4.015058	-7.083563	-9.399726	-5.662354	8.144087	0.2708677	4.489594	-15.08256	-16.83366
2450639	3.272071	3.724055	0.3135518	1.627736	-2.775223	4.545466	0.9720174	2.595196	2.54043	-0.2583836	1.511224	3.943858	2.232572	2.99342	4.530737	-1.072027	1.421652	2.984301	6.047782	2.04193	2.375969	1.802695	-0.02320782	2.040464	3.904704	5.428784	5.437537	2.593547	2.344535	2.063398	2.404892	0.004120496	-1.691301	-16.94797	-12.67912	-10.52552	-26.18999	-25.53749	-1.068073	-9.355733	-4.141768	-9.17422	-0.03120073	-19.48166	-16.80343	-13.74903	-1.795687	-5.813867	0.9918972	-16.09373	4.189369	-0.06715433	-3.700744	-8.546686	-6.965138	1.214866	-12.75276	-1.439658	-7.858285	-6.650455	-8.77508	1.729964	-17.70811	-12.80788	-3.085283	2.278287	-9.462945
2450646	93.87511	219.4476	190.7872	319.3401	151.2053	231.2657	219.5103	235.2951	281.2573	195.9023	229.0566	261.5953	172.5899	163.5365	137.7706	395.3745	295.9862	194.2624	139.9202	262.4996	213.6157	279.4749	208.2368	306.3641	243.0963	169.4335	226.5863	185.6764	123.1193	232.6156	222.8944	225.7929	184.8705	216.6312	176.8839	229.9173	222.2051	208.9239	155.0208	397.5126	188.091	411.898	469.3376	337.4153	177.2377	258.5854	442.3061	400.0968	47.75032	215.8211	153.9128	272.6006	256.705	265.0905	398.0856	462.0695	359.1384	281.4453	170.8521	316.8822	430.1491	408.1251	192.1131	301.0177	145.3377	241.4835	372.0122
2450647	3.748384	11.58884	5.680454	16.36662	1.322326	10.0258	12.96738	4.593926	4.131509	5.751507	7.641175	9.300364	-1.511568	4.028575	2.123642	4.694312	14.453	6.360187	10.09099	1.632994	5.328385	7.037058	7.491841	12.05109	3.803792	1.178521	15.03071	11.9974	12.23378	2.871991	12.31109	7.601988	3.947154	27.63697	15.66482	11.07593	13.10058	21.42027	-0.6184405	9.508183	12.94316	18.83614	8.560075	10.23845	2.789205	10.26723	14.32862	5.131283	6.463404	20.77282	24.34692	11.23741	21.89784	33.94797	4.816772	-0.1486248	15.38201	31.40436	13.24132	19.55818	12.91805	10.65756	16.70606	32.98206	2.494993	18.65982	2.981303
2450653	-1.836698	0.5637834	1.252183	-1.334261	-0.7213044	-2.846934	-0.5256014	-2.164081	0.5338216	-1.163574	0.08987675	1.947669	3.084911	-2.427627	-1.475796	-0.232452	0.4225308	-1.115868	2.077292	0.4533349	0.3710282	-2.350806	1.795004	-0.6027774	-0.7322469	-1.928949	-1.505333	0.06226003	3.139409	-2.527167	0.9727811	-3.573167	0.5485967	-19.20555	5.709477	-6.094524	-6.445227	-9.123929	-0.0753089	-13.91792	-3.086737	-3.596048	-21.24497	-14.9559	-7.798788	-8.248205	-17.16191	-9.014963	-3.473801	-6.075829	2.536883	-10.11562	-6.617578	-10.10618	0.126494	-8.805655	-12.53747	-18.3014	-6.256869	-19.88713	-13.76067	-9.217083	-13.155	9.887768	11.42222	-3.746392	-12.78601
2450669	173.712	114.8469	7.829783	179.6506	18.85777	26.05408	7.113905	18.45785	12.83764	18.91911	9.659591	31.64792	277.8271	121.7253	11.78615	48.38623	126.9424	176.6577	122.1936	19.61134	75.59917	23.93377	7.190694	18.25245	120.5018	9.977796	55.01019	142.4423	588.3414	5.760298	256.6665	135.4335	215.6715	171.2556	63.84005	346.0985	183.8392	25.38266	148.7833	19.51146	161.5889	30.17905	31.57677	103.7574	231.1888	229.5613	38.60878	24.75967	168.9621	489.3827	335.4581	373.4513	98.59287	501.824	208.3691	22.01175	154.9606	213.891	70.83458	42.17398	26.89593	24.70709	49.4947	548.0118	42.50827	413.8169	45.28042
2450670	744.085	1026.516	720.2294	986.645	426.41	548.6217	579.7061	844.4307	789.0388	453.6692	570.8346	1180.761	810.0876	1056.081	768.8807	613.0903	1008.216	931.6259	831.2893	472.6737	1437.474	762.8898	493.9963	388.4516	761.2012	682.7392	559.3553	648.8395	830.5599	520.1917	950.7786	1018.513	1211.146	1572.141	1627.527	1675.582	2005.44	836.9299	1130.675	1339.875	1724.902	1289.407	1502.472	1641.879	1902.731	2127.166	1211.401	1391.61	2678.746	2696.88	1541.025	2278.614	1564.856	2255.031	1266.965	1205.455	1948.379	1962.273	1398.741	1137.126	1185.895	1139.17	1211.8	1994.476	1292.292	1679.493	1273.838
2450672	1.374328	5.030898	3.488801	1.890496	1.138057	-0.8489825	0.9294356	-0.07826463	-0.09356988	0.5615398	2.549689	2.276778	-0.6475316	3.069962	3.305585	0.7898518	2.805787	2.942341	3.67876	1.379328	0.4225173	1.467214	-0.3225931	1.762911	0.537927	1.616678	2.232663	3.166359	1.641092	-1.659745	0.3879111	3.461822	3.267604	-10.50491	-1.395809	-2.263839	0.6637436	-2.548058	-6.573813	5.066447	-11.09594	-1.679667	-14.71353	1.656278	-7.434516	-1.536981	-6.365233	-9.78131	1.26496	1.28834	-3.765102	-10.49889	7.31778	7.644944	-3.98016	-5.845516	15.9258	-4.228794	9.061255	-3.532305	7.424126	-1.200899	-8.56585	-6.548319	-7.282734	2.412023	-3.540601
2450673	-0.3880472	2.871159	1.060969	2.218438	-4.00536	2.237983	1.590771	-0.01358514	1.927042	-1.17112	0.3414679	1.213941	-1.603407	2.744639	1.784544	1.269649	2.707207	1.577388	2.089167	4.868752	0.005374695	1.585307	1.817738	4.500924	-1.035046	3.129838	-0.3168457	1.275832	4.726157	1.573685	2.867931	5.051262	2.056381	-30.31569	-8.35125	-4.796737	-9.26509	-6.324039	0.6760673	-7.19259	-7.779576	1.474369	-7.362556	-11.06901	-5.685384	-13.53856	-4.240284	-3.677555	-12.51266	-10.57107	-12.25337	-10.03807	-7.219209	-14.82069	3.239705	-7.434169	-14.59963	-9.413724	0.03399271	-12.12552	-6.923791	-9.059813	-5.364183	-3.341998	-1.93448	-13.70725	-10.67327
2450678	2.068731	0.7005202	0.1384603	0.7715811	2.924293	0.956299	0.9373773	2.74065	2.153769	1.178955	0.2182534	3.547303	0.7588494	2.681912	-0.1244362	5.58278	3.312208	-1.882849	1.342149	0.02241059	-0.1515984	0.6547094	3.320537	-0.6019855	-4.199041	-0.1759579	0.8207507	-1.333091	4.737401	-2.525162	2.538402	-0.0628677	-1.772261	2.55676	6.17405	5.465216	4.685085	7.372819	10.2699	8.110821	-2.233542	1.017468	1.908131	11.86282	9.677753	11.2066	-1.021791	2.172169	-8.412819	15.82077	-0.5987547	3.036888	1.577471	2.061371	7.493177	1.633263	12.43548	11.61984	11.61581	1.656949	3.203098	18.63785	25.14169	6.533896	-3.35755	9.008277	-6.4109
2450681	5.746473	2.62354	-0.03767626	5.110157	-2.334109	3.332456	3.406332	5.192039	1.963563	3.33105	0.04676158	6.74043	6.682868	9.310426	3.543489	1.806076	3.064748	4.983898	2.287792	3.701959	2.050548	6.587056	-1.490458	6.108669	4.942967	5.218631	3.616852	1.756755	5.803258	1.325093	2.044629	5.910181	3.379743	-0.165853	-21.80752	4.751518	-1.59416	-20.64402	-3.548268	2.852973	-3.206414	1.88149	-0.9908204	-14.07153	-11.27544	-3.919819	-7.200863	-0.7113538	0.8994054	5.717382	-0.7658077	-5.455795	-0.3577696	-1.888975	11.12305	-0.8232309	1.327963	-2.814512	0.06832431	-5.492444	-8.379507	-3.396142	-3.873501	-11.08385	-9.350879	2.473789	-6.799554
2450682	2.310059	-1.731987	0.03795893	-1.0067	3.224367	0.4699664	3.69009	1.500047	2.329046	3.73115	4.312086	2.186477	1.717659	0.4920413	-0.4103906	0.3319608	2.38069	-2.007299	-1.516587	1.062023	0.4972396	-0.3188496	0.9063948	0.6896268	0.7858019	5.649453	2.63717	-1.539555	1.585265	-0.3525968	2.818398	-0.2770433	1.587265	-7.661732	13.40057	-14.97765	-8.055808	-14.29936	45.75025	4.172304	-1.676951	0.6103206	0.4883159	-13.6016	-7.173954	1.730761	-2.581998	10.39698	-21.50139	-13.44497	-11.25816	-4.190332	-10.30989	-15.24672	-10.71561	-0.4185441	-16.06402	-8.056274	-8.088909	-0.963284	-6.42023	-11.9211	8.590039	-9.73337	-24.91468	-8.694484	-9.231578
2450685	1.706475	2.278966	-1.725586	-1.05645	3.127705	-0.5612026	0.2600713	-2.406139	-2.472172	-1.481094	-2.102937	0.9856164	-0.05327642	1.501319	-0.9352468	0.8388374	-0.5783788	-0.1576297	-0.6366085	1.198947	-1.861458	-1.591091	0.3928284	0.5755889	0.8194681	-1.304044	-1.263924	1.460976	0.1161987	-2.89354	-0.6274348	-4.001291	-1.362779	-23.98679	-12.528	-9.837013	-15.17279	-20.20473	1.373766	-8.492817	-11.01179	-5.354198	-11.62298	0.4978307	-2.089912	-14.11057	-11.34385	-5.136194	-11.35049	-7.137951	3.180893	-13.87605	-9.925932	4.037756	-4.873097	-10.40123	-1.218214	-13.29821	-14.73522	-4.560241	-9.323189	-9.309896	-2.424153	-14.82374	-18.63891	-13.97653	-8.962356
2450687	5.844117	4.815663	-1.452291	0.6404357	4.317913	1.430597	4.513038	2.757645	2.868114	0.9842734	4.610307	1.742186	2.563742	2.041479	4.545656	1.693366	2.847128	6.529431	5.691993	3.921339	1.389786	4.352643	0.2383867	2.901833	0.8996747	3.698945	1.92422	3.427118	5.108946	6.431725	2.674738	4.088139	3.212301	-8.37079	-5.14174	-3.061141	-21.77508	-17.08841	-9.627974	-11.36875	2.973807	-8.096108	-4.494078	-1.707025	-7.595157	-7.327313	-15.20217	-0.7924295	-8.843974	0.0527513	-4.218598	-5.272091	-11.97223	-4.457975	-4.03852	-3.782754	-12.00572	-4.011971	-15.55198	-9.250769	-15.41934	-8.428676	-5.29225	-9.29548	4.049386	-4.051935	-14.31546
2450692	-1.148929	2.195297	0.3621984	-4.239868	-4.042015	-0.8211147	-0.5393069	-1.120193	2.909473	-0.2471267	-2.731193	-1.284695	5.027518	-0.861787	-2.150368	-1.810015	-2.756273	1.877914	-1.389265	1.366559	-0.3675065	0.3488044	-0.8914336	-2.0914	-1.897094	-2.314728	-1.857722	1.345427	-2.745224	-5.176602	-1.915629	-0.6023275	1.188577	-6.977871	-14.49356	-12.33304	-19.59902	-31.5043	1.505494	-26.64476	-11.28405	-19.06634	2.583677	-9.22137	-11.67834	-8.863975	-12.30031	-8.764236	-7.185222	-6.615415	-14.39546	-17.18153	-13.19308	-5.344712	-8.380673	7.597081	-17.84097	-2.293221	-6.778578	-12.34776	-10.64244	-10.3958	-14.39963	-9.570288	-11.08326	-16.94856	-7.588557
2450703	1.365662	0.1375613	-2.992175	0.7915355	1.694221	-0.5608019	-4.16611	5.348663	-0.4265675	1.856304	-0.1586768	0.7457403	-0.3786947	0.4778564	-0.2873059	0.1836974	1.740842	-0.2811677	-1.736542	0.8870362	1.831185	-1.236888	0.509254	-1.163522	-3.78385	0.3630142	2.387965	2.14721	0.5284848	-1.71263	-1.674549	3.313624	-0.8698186	-14.74321	-10.88048	-0.6003853	-15.18713	-4.584662	0.8961684	0.7359461	-0.9339963	-10.81921	-7.173978	5.05284	5.704868	-3.375556	-12.01806	-6.265369	-6.441889	1.687351	-3.463514	-7.265309	0.0538959	-14.12551	-5.612298	-4.831248	-8.719287	-10.77425	-12.36261	-5.815938	-4.283468	-12.49575	-16.90473	-13.00285	-4.259877	-2.079379	-14.57706
2450706	2.74915	2.936768	0.268681	3.647667	-2.705153	1.755183	0.8186759	-1.922336	0.03557736	1.296359	1.138396	1.839416	0.5384535	0.7696217	0.253271	1.402369	-1.405888	1.209484	0.450058	4.593636	1.391333	4.563192	-1.88465	-0.8970558	-1.496315	0.8210815	-0.994748	2.829689	3.750002	0.8275086	-1.057269	4.685271	-0.5389084	11.79419	-5.806518	7.506196	6.462802	7.787777	6.436092	7.870771	9.151705	-3.958189	15.00683	-2.922343	15.39781	8.121766	3.896315	17.85927	5.719256	4.828676	0.4873608	7.386462	4.720276	-0.5097358	2.491579	6.510914	10.55877	9.141802	1.678728	1.346779	2.949536	19.35859	5.935262	15.06468	1.413244	-8.205734	0.7728168
2450707	7.952561	3.761733	19.81537	11.74849	8.225302	8.887523	9.242693	16.6245	35.72815	6.593909	13.25239	30.02674	7.63268	2.751787	6.402513	3.435772	16.96818	8.939599	-0.2610787	4.36759	13.35628	15.08771	11.90497	13.29841	11.34583	13.78667	25.63789	9.429173	3.350484	9.215648	12.37263	9.403438	8.982965	-5.424587	47.10484	5.477451	12.0367	17.93674	9.5191	11.58307	26.38482	4.386521	5.44308	30.15627	7.16158	17.2582	29.71024	32.49427	-2.84278	10.60547	18.29949	5.367455	14.49847	-6.594049	6.842435	17.85417	17.34736	14.40549	31.40526	21.26672	21.36737	28.90108	38.50963	31.56665	12.53167	21.2324	33.80054
2450717	3.135033	1.344683	9.180102	-1.209959	7.381731	11.14373	6.235228	3.706696	5.194175	8.024321	3.774314	-1.725265	4.108697	1.63758	0.3080791	3.774024	2.668004	3.238844	4.732811	12.67512	4.454116	6.00001	6.84433	13.40043	-1.076921	-0.969411	4.222978	1.791044	4.66986	6.460985	1.154817	4.053793	2.831682	5.72737	18.83603	2.264524	6.726146	11.68028	-0.04273861	25.07266	-7.388685	14.2901	-5.514577	-0.2921602	13.8171	1.006275	18.4015	3.891044	0.2141271	6.220698	-2.932148	-3.285642	-1.346429	4.467406	-1.998563	8.753422	-0.1888343	4.488813	-0.6441736	8.133178	11.83441	28.20939	1.467527	9.71943	7.735198	-10.08853	8.091756
2450725	-0.4708907	3.228	0.7720121	2.080039	5.568515	2.142498	3.797089	2.741655	3.32694	3.262766	1.223205	1.76939	1.445456	2.393512	2.802814	2.880521	0.9362294	0.7145604	1.909222	0.9538607	5.596997	5.135848	-2.128411	1.081054	4.009375	0.9640342	0.5322838	-0.6940148	1.639241	0.7748199	4.520108	4.912962	3.806535	-1.160361	-1.770993	11.03736	-19.99089	1.92518	-0.07301626	-4.199338	3.083213	0.5903961	-1.50282	5.982674	-1.082435	3.246901	2.741857	4.741642	-3.273153	3.458637	-0.6982617	-3.812018	2.230643	-4.841015	-2.826455	-5.420676	-1.227331	-11.21123	-12.95322	-11.0577	-9.300866	6.922742	-12.67857	-12.68548	-13.62085	3.049791	11.45048
2450730	8.12357	26.18525	7.92586	53.92506	12.91662	9.511354	8.040693	14.15489	15.50832	12.41995	3.059725	8.654494	32.02612	30.08669	18.60643	80.35094	15.44705	8.384833	19.18844	9.422335	13.74527	15.65286	7.09462	3.984231	37.84903	6.052759	8.675336	13.39055	17.19423	3.243569	19.41287	27.56016	9.296247	51.4301	24.66375	204.7313	5.434426	12.98069	28.15942	12.97866	21.46997	20.53279	83.08846	104.5824	15.7773	17.932	19.18013	5.048205	3.587151	35.63143	16.52449	32.69278	7.399086	72.38528	102.3848	17.47672	27.11047	8.349024	11.86801	18.5752	7.99712	2.450606	1.427325	29.94233	48.70861	25.22869	80.21519
2450731	14.44987	10.07607	16.67612	13.21002	12.69593	13.78784	10.54365	7.601066	16.05163	9.174895	11.62004	13.53565	17.51171	9.875657	4.079073	6.613748	15.02497	15.37774	13.58236	9.721848	15.85959	8.337876	16.69986	17.18192	12.11219	7.797477	15.8719	20.89602	31.92916	8.876479	12.9297	5.120303	16.63397	-2.653027	-2.810948	3.428096	-3.383828	-7.703918	17.99512	5.120626	1.40232	16.13404	-7.377478	-0.818051	-3.12656	14.18785	-0.2607613	14.6315	-10.0291	6.000813	9.39216	10.30176	6.914455	-10.86582	11.09494	16.93326	-8.852901	4.722476	10.95923	-1.416456	22.65225	8.106973	8.591948	26.47431	-24.37914	-9.746944	11.60651
2450736	7.578595	5.118755	6.099701	8.70897	7.443323	6.083632	7.3772	7.381685	5.957285	5.269633	4.611597	1.882452	7.640718	1.712068	-0.5703013	6.348596	3.995826	12.13287	11.04412	6.20003	3.06917	6.416979	5.239969	6.330424	3.863786	5.515834	2.931007	0.3104463	5.276972	5.686483	7.398789	3.403539	3.780827	5.022614	27.09064	-2.943485	1.077293	7.840263	-2.033786	11.05949	9.648658	-1.809106	5.787702	14.11749	13.73511	8.147136	2.082006	8.71573	0.8046284	1.902504	10.72636	4.779949	13.12809	-0.5881456	5.108078	12.47129	5.230392	7.440215	15.09113	7.521572	13.09183	1.181841	5.852411	8.771122	2.538987	17.17414	30.85666
2450739	-0.6412009	0.8713608	-0.7225237	-1.468149	-0.1172891	1.295036	0.129765	0.5611166	-0.08262742	1.464758	0.2034025	-0.1248036	-2.825616	0.9605842	0.2807822	1.097716	1.264374	1.403259	0.2795477	-2.224351	-1.829963	-1.220241	-0.9896317	-0.833684	2.45752	0.9637778	-2.524286	-0.419779	0.6575315	2.795582	-2.364782	-1.639953	-1.48887	27.37685	-12.67839	-2.349149	-15.30617	-3.546483	1.683141	0.03573683	-9.427117	-5.640768	-13.36021	-5.593697	-15.6823	-6.783783	2.872881	-6.677457	-2.516233	-4.621456	0.3763711	-5.055767	-11.20149	-7.186754	-0.5245399	-0.6305763	-0.6548238	-12.07536	-8.393948	1.515827	1.634748	5.357692	3.296867	-6.332227	-13.95563	-9.99965	-0.7311243
2450746	-3.597578	-5.978098	-4.880537	-1.871997	-2.602369	-2.496522	-5.985374	-5.556035	-1.80624	-3.528789	-2.647611	-5.1343	-1.035094	-5.949948	0.2212459	-6.659165	-1.999685	-1.96839	-1.672454	0.5486127	-1.635967	-5.110441	-0.7946194	0.7883514	-4.057216	-3.05846	-2.345143	1.07304	-1.723785	-1.710451	-2.585805	-3.345544	1.55292	-9.68585	-17.37968	-3.369025	-14.55008	-4.793064	-19.11689	-15.45413	-20.17104	-11.27062	-11.01795	-10.30883	-17.88392	-9.492975	-2.316314	-5.524117	-8.757731	-0.2305537	-14.22483	-14.56994	-14.36338	-23.30578	-13.67375	-13.49413	0.8858966	-11.60087	-18.8345	-16.5208	-14.93429	-6.352992	-20.03572	1.891257	-7.430068	-23.93597	-14.38129
2450747	4.231038	-1.003001	2.58011	-1.472375	8.201173	1.62062	1.32464	0.7705921	1.8514	0.6728565	1.78612	2.761249	1.026769	5.201478	-0.9699162	0.9148661	-0.01031923	-0.04023703	-1.646403	3.978212	1.922248	3.75707	5.858801	1.584655	1.530032	5.38504	0.5212843	0.2872365	1.270779	3.844136	5.162977	5.691614	3.809589	-7.215571	-0.7389669	-1.864613	-14.87022	-5.457923	-4.206079	-1.744288	-21.55199	-5.727485	0.367167	4.277304	-3.286292	-15.08635	-9.185576	-6.715844	-6.579256	3.068081	17.12083	-9.730819	7.953066	-1.241824	-6.693858	-8.997929	-13.27151	-6.056525	-6.579701	3.033632	-7.661028	-12.64165	15.57153	-12.68368	0.000622409	-17.93165	13.06102
2450753	4.566397	18.18913	28.43139	8.226546	40.61987	72.42496	30.98348	21.36664	91.10955	36.40832	55.23606	49.73649	22.26702	18.01996	23.19173	47.55955	15.65293	44.51471	24.19151	60.05195	15.36514	71.49109	33.12338	70.55286	12.61299	17.71635	64.9765	28.82107	18.89794	77.47385	27.66492	77.6535	11.16321	55.40509	3.976268	11.90383	29.0794	47.66004	4.308179	47.24125	54.23234	131.8473	30.10266	18.63234	11.66136	6.497415	117.3547	32.95726	26.90262	8.079165	14.48713	103.4964	20.13663	14.89787	-3.008786	106.9741	50.87744	31.8914	47.80347	93.33243	99.08384	86.76368	125.5359	19.13751	36.12208	15.16521	17.12393
2450754	10.05825	6.755792	4.382799	5.89711	0.1679519	0.462332	3.283053	7.17189	5.670193	-1.401778	3.444851	5.737754	2.986717	8.741918	2.348505	1.668932	3.401669	9.148273	9.513631	2.868318	6.531646	4.315211	4.671181	5.905851	6.521245	2.532304	3.009869	4.220082	7.080152	5.220264	17.21944	8.686223	9.996773	14.63189	0.2798325	14.54104	12.64515	-22.67394	3.66551	-4.386742	12.87605	4.844017	0.5972015	4.497605	12.00994	3.067554	2.621373	-0.1771592	-1.613994	-6.286459	7.482377	17.21925	0.960999	21.4715	5.606662	3.064429	3.782898	-10.80314	-10.20104	-4.779461	2.310921	5.926921	-9.120694	4.016194	-0.6538959	12.72615	-5.276455
2450762	1.88899	14.35555	14.74629	11.74332	19.87515	27.43261	16.48892	14.26755	22.69553	29.46145	22.82631	9.424104	14.24323	5.107956	9.108124	26.71234	15.04724	23.75	5.046888	40.48063	10.42972	37.55376	21.1881	23.60391	10.06606	6.878506	12.59302	11.5954	3.623298	20.25513	4.202363	5.718819	1.34013	37.44929	26.14708	20.68192	-0.005561609	23.51925	15.03487	45.62968	10.68115	49.39059	54.42964	46.6796	19.38729	19.18132	52.03026	43.81638	13.35319	7.745343	8.765004	17.26981	17.49756	18.9446	37.74438	42.42223	32.96362	8.310112	-0.5352075	26.31557	49.54396	54.78852	60.81848	9.360056	31.11161	3.349508	21.98986
2450767	-1.736231	-2.301598	-5.705417	-0.2121561	-4.650181	2.094462	-2.960238	-1.816791	-2.213528	0.3098304	-2.65539	-4.840227	-1.125018	-0.2851211	-1.522293	1.303536	-1.33022	-2.664794	-7.273617	-1.742045	-2.186963	2.913465	-1.706517	-1.461658	-2.294882	-1.730162	-2.074395	0.6255561	-0.754196	-2.24948	-2.789071	-6.63754	-1.555259	-8.985971	-8.334642	0.1283651	-15.6133	-17.12117	-9.230032	-13.94345	-10.06427	-17.02194	-9.075413	-14.98709	-13.0416	-12.0162	-4.178953	-1.059503	-1.460672	-1.339463	-9.164542	-4.499649	-1.868411	-1.221439	-14.04362	-2.613789	-2.262282	-13.56677	-19.27869	-19.23508	-10.69464	9.019648	-12.41625	2.186287	-11.34359	-10.43881	-4.593878
2450768	73.32438	107.859	130.0184	122.2828	82.82449	93.70275	92.70718	83.42519	127.0397	101.2094	96.79716	74.34808	75.03463	86.39782	93.59637	136.8666	112.0934	81.5009	87.5966	100.1559	132.9666	103.54	81.04505	138.4126	64.54906	69.78949	73.41695	70.43861	129.1221	96.3542	79.6512	81.63084	88.92141	179.3123	182.5107	120.1688	167.4269	103.5014	91.13464	199.4418	146.2627	180.4543	202.2805	133.0373	150.7253	137.611	194.6309	189.4335	95.09393	162.4662	139.278	167.1164	144.2528	139.4837	133.2079	204.2757	173.0249	138.9755	88.05946	167.7814	196.4087	237.1999	174.4608	157.2344	148.0176	130.1985	207.8679
2470008	-0.1641715	-1.389651	-3.584883	-2.517905	-0.8021581	0.7493542	1.18462	-0.256693	-2.107889	-1.421215	-2.715806	-1.646449	-0.8481127	-1.784009	0.3345736	0.2282581	-2.950087	-1.680325	-0.1371728	-0.673098	-1.654177	-1.380081	-0.3305503	0.5963569	-3.647652	-1.497651	-0.8779979	-1.462383	1.769231	-0.8452425	-3.10074	0.5801007	2.102515	-19.6897	-14.491	-5.505191	-11.0158	9.851396	0.5967243	-11.65542	-7.78712	-14.81389	-10.28657	-11.32168	-9.328413	1.46951	4.494344	-10.13638	-9.637907	-7.693812	4.006515	-7.938533	-8.196033	-7.85277	-0.9168434	-7.037929	-5.340205	-5.539642	-7.137533	-4.271819	-15.72222	-9.10648	5.437768	-13.26665	-12.63445	-8.255205	-9.698518
2470010	0.6784171	0.3696441	3.061301	6.430881	-0.7721099	-2.318603	5.569376	-0.2626654	-2.802206	5.438958	2.443716	-0.2947549	0.2364671	-0.2989793	2.502608	-0.3537897	-0.2735669	-1.377821	-0.243161	3.230819	0.1223153	-0.255559	0.06759619	2.173534	1.107567	3.408749	3.032633	-0.1822044	0.8054928	0.681734	2.557805	3.331213	-0.4987523	12.34634	0.2620503	-21.99701	-8.447167	-5.656927	-0.3767391	-0.8851599	3.271245	-3.702075	3.039219	3.623077	0.6339291	9.37649	-0.3834297	-0.9583006	-1.228113	-3.348595	-5.447756	3.447662	0.5765349	3.599966	-0.7687933	-3.236418	1.246626	-0.7704574	-2.062442	-0.6920789	1.373817	1.593184	-7.202446	-1.526083	9.831429	9.670081	6.632574
2470014	0.2775584	4.276803	4.606231	7.187167	5.416758	4.195551	4.017241	9.547761	1.057836	6.007009	3.012226	3.748028	3.359166	7.358035	4.10725	3.1033	2.63351	4.483984	1.294914	3.515132	8.383045	1.718598	2.937179	2.250843	3.927392	3.624053	2.057201	2.355756	2.39627	4.401208	2.492217	2.7772	2.195476	-1.714579	4.042356	5.291355	1.414256	-6.37683	-6.265485	8.157684	8.094892	-4.250473	-10.93346	25.38473	-6.414321	5.835504	4.516197	-11.14401	11.82953	-7.47779	-4.007957	-1.521135	6.137526	-1.735985	-3.169193	-1.159399	-8.226416	-12.16511	-8.307877	0.8802691	-4.375162	15.3565	-15.98183	-12.0704	-5.360081	7.121363	12.29208
2470017	-2.939959	-1.136525	-3.41363	-2.127825	-4.747938	-1.878556	-2.723679	-2.807768	-0.3991979	-1.347015	-4.623585	-3.657808	-4.963107	-5.681734	-2.932398	-3.208899	-4.606284	-4.702788	-4.971507	-3.897265	-1.228385	-1.483878	-3.241552	-3.143851	-2.820174	-4.106651	-3.345034	-0.2324542	-4.424099	-0.3043543	-5.115164	-1.491368	-2.445233	5.337454	-21.39805	-7.781509	-16.45617	-16.77827	-0.7392378	-4.017464	-13.19251	-9.051289	-5.6286	-17.21571	-9.777547	-8.023284	-9.9694	-13.5002	-16.50374	-12.87241	-15.73193	-6.176804	-18.96005	-10.79664	-10.35714	-6.048183	-11.70315	-7.124904	0.03111284	-12.14166	-7.965823	-11.00019	-11.08877	-23.14959	-29.90103	-9.378916	-14.99137
2470019	1.356708	-2.120265	1.870824	4.941074	4.862476	3.690403	4.273481	6.556074	1.778785	1.298176	3.666153	17.50916	9.316095	-5.399079	5.773179	-4.337138	3.895762	2.81801	1.651546	7.153082	-2.820168	0.857196	10.6162	2.398031	-1.79947	16.14276	4.071801	3.1625	-4.761174	0.9249984	6.385583	-2.036635	-1.246197	-9.582139	7.695632	5.768358	6.990038	-19.79003	-5.152344	9.67984	1.969321	6.893657	6.034454	0.7381474	5.936599	10.78627	-0.6164185	-0.3483866	10.63878	-13.17525	4.936548	3.275232	10.87458	-19.17898	-9.1108	-0.529554	3.625043	-2.906893	-9.694255	-11.56225	9.68442	-1.03602	7.687549	-20.76061	40.92061	-3.117518	-4.078696
2470020	0.6543787	-2.326224	-0.6757589	-2.268678	-0.8132535	-1.121621	-3.5812	-2.243686	-2.31139	0.4615383	-0.5988383	-4.526293	-1.125181	-2.11152	-2.433419	-0.4275857	-0.6365265	3.222381	-2.531416	0.7398521	0.2083212	-0.2794023	-3.918523	-1.834983	-1.824491	-4.118377	-0.8596277	-2.868202	0.5156702	-2.098574	0.1199652	-1.813316	1.230032	-11.98468	-18.83406	-4.128531	-13.44173	0.8403584	-11.17591	-7.219947	-4.847123	-7.563988	-17.8773	-14.07314	-4.354244	-10.50931	-14.43638	-12.20779	-13.17361	-4.936967	-12.62323	-6.808185	-11.89263	1.899257	-8.771297	-0.3093737	7.395663	-6.410381	-13.50566	-3.330361	-7.964174	-11.92375	-3.607606	-13.12043	-14.4895	-11.26857	0.3274398
2470021	-3.72081	-0.8547499	-1.725219	-2.820201	-2.771511	0.3688506	-4.642283	0.2496638	-2.327432	-1.552837	-0.8156649	0.3066775	-1.955047	-5.395281	-4.487701	-4.203226	0.9634587	-1.558441	-3.824633	-1.607303	-3.187443	-0.449406	2.117485	-1.119627	-2.310085	-1.958578	-2.584246	-0.6046351	-1.312291	3.176544	1.37508	-1.648404	-2.525599	-12.35255	-11.17213	-15.56147	-10.8294	-21.57901	-13.60371	-4.315497	-9.496278	-7.833712	-7.721986	-4.393383	-10.40292	-13.1805	-10.7793	1.191862	-3.719432	-3.655852	-10.74071	-16.06598	-8.883409	-3.522468	-9.05217	-6.970531	6.221548	-13.06729	-7.040397	-7.633328	-8.765865	-10.43585	-9.408071	-19.9445	-4.544614	-15.97483	-17.10933
2470025	-4.901939	-2.376213	-3.635985	-4.626482	-3.097978	-3.637452	-0.01471738	-2.821786	-2.740168	-1.406217	-5.002491	0.3729358	0.5479249	-3.212578	-4.637733	-2.72041	-3.105717	-2.800418	-5.338636	0.5910285	-4.222161	-0.7557632	-0.1145992	-2.468309	0.1246105	-0.144281	-2.116581	-1.659588	-0.622737	-2.964102	-0.07100781	-2.980304	-0.3115656	-10.96285	-9.094584	-7.331896	-10.69806	-8.173984	-8.337315	-4.225973	-6.105184	-1.316778	-3.881154	-3.921938	-14.67101	-4.017262	-11.97288	-11.0939	3.868557	-8.816124	-4.637875	-9.773251	-1.694953	7.377138	-12.18723	4.077697	-6.968966	-11.67806	-1.132382	-17.64474	-7.323833	-16.34964	-8.644293	2.519539	-7.133633	-13.95052	-9.405873
2470035	-4.45365	-4.832094	-3.798259	-2.652894	-5.777317	-2.247512	-0.7830785	-2.412262	-5.137959	-2.676646	-2.733917	0.2795084	-4.71221	-2.819159	0.4279038	-3.034477	-2.637405	-6.496962	-3.270468	-2.241031	-6.327561	-4.284305	-4.487831	-0.9717263	-5.251311	-6.610803	-3.583925	-3.510803	-2.258883	-0.2263086	-5.269489	-3.389619	-2.826061	-12.1654	-8.167819	-2.005978	-2.255695	-23.30708	-13.2028	-7.657556	-10.34075	-3.199791	-4.399139	-5.473108	-1.626582	-1.089411	-13.86925	-12.28054	-10.27713	-18.3923	1.433478	-3.088988	-10.21165	1.643002	-8.842528	-5.408258	-9.680643	-18.7421	-3.794578	-4.422998	-5.186417	-8.612069	-6.436234	-12.64753	8.85567	-21.95148	6.841049
2470037	-2.092727	-2.551821	0.08790755	-3.916887	-6.871695	-2.663862	-2.856997	-1.734849	-1.729287	-0.721065	-5.096649	-2.899147	-3.014872	-3.719689	-3.989822	-1.232372	-2.353061	-2.624193	-4.799739	-5.295221	-1.616993	-2.279849	-2.389273	-0.382797	-3.832629	-2.238306	-2.164477	-2.730011	-4.43601	-4.295907	-1.204678	-3.238936	-5.092872	-22.48362	-8.839547	-9.843435	-18.58938	-13.57928	-10.42272	-16.57457	-12.52285	-4.55364	-17.0071	-8.395908	-13.61932	-11.01681	1.040436	-0.5651768	-14.26716	-5.224453	-10.03147	-3.811237	-4.132463	-2.855645	-17.11897	-12.00541	-16.03057	-12.11133	-9.836207	-3.58994	-3.776151	-8.307342	-7.373484	-11.60788	-6.827887	-6.160163	-20.34619
2470039	3.228255	-1.449978	3.727389	3.556181	0.6880097	4.879199	-0.5284851	1.264771	2.703316	2.40132	1.167589	0.0250709	-1.023814	2.915287	5.852639	-2.710529	5.315331	0.3337481	3.599381	0.05812764	2.79231	4.617279	1.284105	2.145424	-0.0329174	2.12042	2.684271	-0.8911493	1.357803	0.5113454	1.690933	2.374442	-0.6402287	-5.938292	6.051621	10.37958	-8.121632	-16.2525	6.243489	9.357152	0.4482478	-11.01534	4.287426	6.200181	-6.079659	0.6261294	1.818002	-12.87916	15.66072	-8.699718	-2.059628	-9.321855	-9.249099	7.518014	-6.540136	-5.152589	-0.03678547	-1.844778	-5.769847	1.652845	-4.069541	0.5904449	4.572752	-9.49324	3.125382	9.249889	-12.98243
2470041	-3.932238	-3.546505	-1.74335	-1.113702	-5.472602	-0.8090475	-3.652994	-2.128153	-5.15175	-3.55463	-1.310906	-1.877346	-5.468664	0.085959	-1.63143	-1.394691	-1.312586	-4.71914	-6.439435	-3.391081	-3.765317	-4.911002	-5.506169	-1.14101	-3.629378	-2.391302	-2.76221	-1.410946	-2.318085	-3.294674	-2.019566	-1.738082	-3.753564	16.72904	-3.906492	-12.19287	-14.5147	-2.910253	-6.668972	-6.899339	-14.27805	-13.84065	-8.493174	0.9089317	-7.003707	-4.651916	-3.755761	1.421779	-8.474377	-17.93659	-11.68299	-4.675975	-7.290217	-11.48736	-10.02744	0.4409208	3.861234	-11.77348	-8.175487	-8.612458	2.167201	-2.798247	-10.07514	-14.85494	-10.3797	-15.81972	-12.01023
2470044	36.568	45.76488	29.61522	34.46693	39.34982	48.65678	45.49054	42.19081	68.86078	35.99355	61.13768	49.35905	20.11707	15.18954	38.89881	61.28704	23.76002	23.66838	20.20939	53.28284	24.08729	47.80479	47.22592	66.93975	27.24672	17.40215	34.83157	35.85453	16.72366	41.19445	29.24056	52.21632	27.84974	77.35585	71.94536	56.92562	52.01852	60.48999	37.58158	114.0002	48.81438	102.5822	70.35098	56.74868	36.77946	40.16198	100.6569	96.25495	13.23796	41.29395	70.9806	51.01207	48.68489	65.11656	78.11234	105.7368	60.96555	70.66913	55.6504	101.345	121.0696	118.761	100.0148	51.88879	56.7131	28.2165	84.30124
2470047	-5.973237	-1.577772	-5.215742	-2.046392	-2.993005	-1.567807	-1.392401	-1.908133	-3.413197	-1.008198	-0.707194	-1.180458	-3.55506	-3.396852	-3.543857	-3.502231	-3.304407	-0.7877215	-3.575336	-0.007120667	-1.08388	-2.432198	-2.703008	-3.297054	-2.490067	-1.587525	-1.814725	-2.680755	-2.162726	-1.584671	-4.509865	-2.298084	-1.167599	-39.75163	-18.18197	-14.91272	-21.75205	-7.92374	-14.01966	-5.750127	-17.84906	-8.237851	-3.451127	-8.407481	-12.62499	-12.50327	-9.869993	-6.305312	-14.92812	1.408795	-4.421053	-9.691608	-2.801693	-19.41267	-6.37425	-13.40925	-11.27485	-8.917069	-17.77451	-6.876705	-2.272752	-11.53904	-14.24465	-16.30744	-16.28705	-7.882981	-20.17418
2470048	-1.632128	1.526781	-1.050025	-0.9178134	-0.5702284	0.4835633	-3.208026	2.967456	1.788189	0.8680284	-2.279572	-0.7704211	0.8371527	-3.49951	-0.311662	3.407435	-1.728954	6.133541	-2.46656	2.187913	-0.7763868	1.051551	1.253584	3.182989	3.245549	-5.849874	2.186585	-0.3951679	-2.80342	-2.537757	-4.581712	0.1754546	1.197673	-3.080173	-6.839438	0.480303	-10.94223	1.179278	-7.911812	-13.20788	1.825667	-4.7368	3.832289	9.170352	-0.04759736	-8.742841	8.881438	13.51014	2.349548	-4.536638	0.6463416	0.6693	1.395205	-10.84843	-4.156181	5.219151	7.589793	-6.044563	-8.20077	-9.201182	2.389416	-7.68677	-9.513577	7.243977	-15.015	-5.320227	-6.720858
2470050	-2.773433	0.3332974	-0.875337	-0.7176912	1.036126	0.05261655	1.327002	-1.221376	-1.974323	-2.225584	-1.404276	-2.392699	-2.601941	-0.4143795	-4.252982	-2.545864	-2.225413	0.02742592	7.851796	0.2454043	-0.6433165	1.930293	-1.922722	-4.979115	-2.914391	-2.757252	-1.918083	-1.197894	-2.106478	-1.207566	-1.720639	0.6663434	-1.767966	4.990411	-0.4819438	6.557447	-5.942608	7.383861	2.820435	1.991379	-12.65272	13.86056	3.702827	13.48537	9.03813	6.989973	1.921526	-1.535048	-1.918427	79.08059	-0.191449	-10.0054	1.986684	13.5441	-0.2006441	1.83657	4.253345	-10.08542	2.300098	1.41984	8.15152	-5.717841	-1.828697	2.805339	-10.66379	-0.8057547	15.36727
2470053	27.38857	18.95674	41.81744	19.4595	44.49528	70.93497	36.33258	93.78049	37.67228	80.07365	26.66581	30.29691	29.58531	86.51617	2.225699	27.66694	20.69976	24.62996	8.513618	55.99626	28.86042	37.53811	29.51002	34.03825	20.23252	15.4393	99.62946	214.7799	24.41973	44.77225	10.98587	-0.7004843	12.41178	17.47841	23.33245	38.88949	6.022141	21.60817	30.08695	31.0894	39.6229	67.20493	80.06838	55.89229	-7.038732	14.26005	74.8935	47.62986	-11.87196	12.82245	36.83553	32.64745	29.21586	60.63976	46.7015	65.48524	23.37339	15.31843	36.17499	59.16807	75.69302	72.12207	54.006	22.06666	29.09167	32.31428	21.35417
2470056	-1.05936	-0.8503953	-0.5375991	-5.683958	-3.352549	-1.051731	-1.67079	-0.4781282	-1.736955	-2.181808	-3.533319	-1.948187	0.8915426	-0.08652452	-1.633108	-2.555875	-5.191665	-2.808605	-2.93142	-1.235727	-1.022255	-1.416315	-3.873423	-1.590311	-4.189336	0.04791573	-0.785884	-0.7897052	-1.286885	-2.80328	-0.3707331	-3.398493	-1.933001	-19.40083	-0.5630855	-7.048077	10.32126	1.062434	-5.588474	-12.12953	-12.56176	-3.359257	5.358496	-18.60168	-3.691713	-0.8263134	-6.308406	-6.064682	-8.319094	-20.7506	-5.823375	-11.46865	-0.6243363	-11.92851	-5.595006	-5.345027	-2.848649	-17.32941	-15.88278	-3.430979	-3.665603	-12.68545	3.564885	-7.125667	-8.656802	-5.215257	-11.01
2470064	1944.941	1551.395	1806.911	2002.138	4166.823	3559.018	4739.704	4806.938	3244.713	3592.495	4430.567	2560.343	1683.936	1452.141	3981.137	3310.112	1437.421	1851.805	1417.358	3978.345	2258.142	1776.694	3226.196	4240.567	2763.934	4458.47	3666.763	2140.159	1085.161	3968.414	1900.617	1368.866	2089.975	4471.354	2354.24	1522.845	1949.701	8220.849	6069.15	6072.719	2043.868	4148.187	2027.138	2311.53	2311.328	2195.63	3674.529	4238.735	2093.025	1096.657	2326.948	2286.626	6217.073	1153.985	3199.148	5536.061	1976.811	2550.517	5182.41	6676.895	4820.947	5673.21	6242.562	1670.366	4083.997	3999.997	2773.302
2470066	-2.756943	-0.1199122	-2.803204	-2.165002	-5.550022	-3.056361	-2.369965	-3.566031	-3.340874	0.8358368	-4.493288	-5.99892	-6.900875	-6.392324	-2.30644	-0.007775737	-2.027859	-0.04066746	-4.528579	-1.906355	-3.030643	0.6549248	-1.924046	-3.277437	-2.956869	-4.051482	-4.575432	-5.547322	-2.997096	-3.421898	-4.378411	-1.956285	-5.272388	-6.799041	-4.936078	7.678576	6.789783	0.5030724	-2.299607	2.125475	-18.11988	-6.043334	3.650976	15.62068	-11.32211	1.861573	5.009721	3.338744	-5.016037	-0.9277581	-0.3088019	-4.850219	-4.169725	7.406216	-3.40192	-3.107596	-11.06177	-3.738974	-8.820092	-5.132643	6.909289	-15.14521	-0.3607565	-15.93797	-13.49577	-3.556364	-6.258497
2470068	-0.07604923	2.72733	0.8477983	3.019252	-2.974184	0.05641918	0.7091362	-2.967169	1.605922	0.8287964	-1.724689	0.1253303	2.711477	0.1630558	-0.3976837	4.682235	1.003129	1.341959	0.606763	-2.454549	2.163699	0.7446169	-6.561128	-0.6642923	-0.6817988	1.231671	0.1101071	0.6935899	0.6531669	-0.9577763	-3.008411	3.873776	-2.889262	6.1341	21.22098	-1.631002	29.92367	0.2231841	0.8040425	10.03477	11.52163	-1.076481	12.78373	9.385526	-5.063447	5.910099	1.308406	2.118511	10.72138	5.422293	15.33803	-1.60952	2.347788	5.888276	5.354161	4.340373	6.200928	5.79987	7.95643	9.724628	6.070472	13.15817	4.9362	3.052827	5.853354	-0.3454685	17.9248
2470070	0.0724817	-0.1441024	-1.436801	-0.627065	-6.732142	-0.6307026	0.8175265	-0.7055018	-0.465084	1.032195	-2.029152	0.1418027	-0.7055349	1.76931	0.8136582	0.7407569	-2.380876	1.002707	0.4687307	0.6028759	-1.943163	-2.121026	-0.7584379	-1.503141	-2.656993	1.150835	-1.250125	-2.45027	-0.36443	-1.94408	-1.078187	-2.416301	0.08040737	-1.71041	-11.36334	-6.599623	-6.160174	-9.515455	-3.381798	-6.467857	-8.361058	-0.1980681	-0.7730956	-7.826374	-6.436528	-1.403855	-0.4816371	-6.234496	-5.643186	-9.520009	-5.657756	-0.9604329	-6.901594	0.3015339	-11.75131	-4.63869	-6.852246	8.571601	6.291665	-15.38789	8.496168	-13.71005	-11.05451	-3.639152	-5.950018	-9.724624	-2.43102
2470072	-2.788924	0.5933742	-0.4549841	1.296251	-2.060999	2.18801	-1.203929	3.105481	2.902131	1.092525	-1.158196	-1.756229	-0.7338502	-1.074895	-3.711243	0.645799	3.037909	0.2190957	3.576475	-0.5728725	0.7985477	2.127146	-0.004557834	-0.3923077	3.198043	2.20116	-0.06973611	-0.9204812	2.392602	0.09437403	1.498987	6.23314	0.02736999	-8.893311	7.461598	-9.698342	-3.340752	3.90278	-0.5999593	-6.834084	-13.21469	-3.071011	-3.478411	-6.959357	8.222144	-4.57967	1.42038	2.583005	4.764805	2.588984	1.13189	0.3059865	2.085198	-2.82402	-1.778674	-2.073481	0.9587794	-2.544429	-13.92386	-13.67164	-2.218748	3.323376	-10.58058	-1.906213	-3.388849	-11.30613	1.67641
2470082	-2.744513	-4.391007	-3.962224	-0.8599384	-1.968736	-1.145988	-3.201173	-5.173012	0.6860305	-1.247713	-0.7932537	-1.944839	0.5048262	-1.919027	0.826844	-3.222182	0.00746667	-2.600511	-0.320696	0.1834013	-5.209883	-0.6787034	-3.437578	-0.3061923	-0.05045668	-1.837327	1.454196	-1.98628	-1.662305	0.1594699	-1.687541	-2.378416	-2.502569	-16.11205	-10.86281	-6.313973	-16.24158	-17.12086	-18.91976	-3.506731	-15.99647	-16.23921	-8.272778	-9.544241	-12.52985	1.238285	-1.280787	1.848847	-1.674475	-14.16177	2.166566	-9.171953	-3.337468	-12.60863	-11.39104	-2.073748	-12.03314	-6.839546	-15.39359	-5.30521	-10.96505	-19.0138	-17.57801	-13.11542	-24.68548	-19.23913	-12.72681
2470086	11.47145	6.345681	13.10521	10.9905	22.5096	31.26013	22.84986	9.776279	11.66166	15.60288	20.44714	14.79574	16.70458	13.0921	1.240743	2.868374	12.12093	16.67193	9.316941	13.65732	5.518784	20.84264	18.86115	8.400087	10.53094	13.96533	15.94031	20.79019	13.36073	13.56563	6.902049	26.26083	7.806685	-2.851856	10.75076	25.55659	21.606	-4.345608	44.45577	20.10758	27.35165	23.93149	9.224379	14.41041	17.63737	15.2244	20.77334	13.69724	10.02834	10.32926	8.735415	12.6149	5.9361	22.60297	-4.891593	10.18811	2.719358	31.4363	5.638087	11.96133	19.15677	13.75737	15.49353	18.05298	15.89746	1.353117	17.46075
2470091	-6.311095	-4.834226	-4.606623	-3.079831	-5.831522	-2.768121	0.2840845	-1.110051	-3.623464	-3.697773	-4.168223	0.3491575	-3.967978	-2.66607	-3.625579	-8.269874	-5.580995	-4.631839	-2.410751	-1.893221	-4.800694	-4.71167	-5.587685	-4.470661	-3.569055	-3.341221	-4.547412	-3.287491	-1.918591	-2.143183	-2.205079	-2.981814	-1.905933	-26.29497	-26.73402	-14.78374	-34.43725	-21.37464	-24.36405	-10.30241	-23.05314	-21.42578	-19.77321	-13.2597	-19.49106	-7.468096	-13.17041	-7.285315	-8.892966	-1.221011	-16.45963	-12.25321	-7.991827	-16.54076	-10.45642	-9.451024	-19.64399	-5.462213	-23.67508	-13.26606	-14.14363	-12.72769	-24.5267	-30.46014	-20.47773	-20.78146	-22.75347
2470092	-3.450468	-1.123627	0.07165802	-1.401972	-3.368703	0.312383	-1.295744	-0.8480699	-3.85345	-1.238366	-3.569602	-1.935385	-1.726413	-4.302502	-2.848708	-2.231411	-4.119244	0.7949361	-2.804674	-0.4762973	-1.140366	-3.273532	-4.542996	-0.8011234	-3.702038	-2.212646	-2.447467	-0.8903844	-0.2470048	-0.8172063	3.791571	-3.534008	-2.200341	-22.07721	-16.59945	-13.54979	-20.73777	-17.72692	-9.557368	-6.790663	-10.68221	-16.68842	-10.03612	-20.35404	-21.05822	-8.648324	-12.32074	-7.008678	-13.2915	-7.323849	-7.919873	-13.6344	-16.51353	-8.481566	-11.67177	-2.153247	-16.64282	-5.140521	-18.12031	-13.83005	-7.956405	-10.35287	-30.52324	-15.76122	-31.12919	-11.79815	-17.22266
2470093	3044.971	1427.131	2397.625	1085.67	1670.852	832.8415	1886.038	2452.96	1192.939	1115.912	1193.656	1531.624	1078.448	1995.572	4163.527	707.575	1141.595	1798.643	1359.364	746.2319	2002.337	847.2047	1933.173	1001.378	3102.16	4402.794	2629.207	1580.543	1558.144	1173.347	1536.983	1293.875	1687.579	3312.288	1373.047	1269.397	1505.634	7010.786	4488.107	1617.507	3648.049	1502.232	1497.136	1437.454	3888.439	2686.194	1616.054	1816.435	6828.791	1957.028	2690.968	1978.49	4830.276	1314.399	2945.654	1748.145	1285.861	2205.848	6612.148	5158.896	1291.735	1463.778	965.0724	1614.206	1665.316	2584.104	1836.641
2470095	0.2206456	7.209822	5.739554	26.64356	4.17819	5.238879	8.685651	4.330821	9.848233	4.791681	0.02631582	11.9004	4.959046	8.590261	0.4551917	36.20109	3.676058	1.351177	1.231352	3.829909	6.5064	5.72695	5.520302	10.98045	12.49513	3.135904	3.997056	2.333439	-2.992652	11.41409	1.659119	-4.512527	4.606329	15.45387	-0.4122098	-4.751354	-5.157779	0.5331607	-6.625798	12.17253	-6.746579	12.23538	20.34872	10.80945	-12.12096	-5.436624	0.2725767	9.333888	-11.90445	-17.41588	3.621305	10.98709	-10.13357	-35.17042	10.73259	9.944767	-0.3725551	0.1938541	-9.108253	-7.253456	-4.497527	5.12752	-6.215919	-10.42978	4.787597	-6.661062	-6.681376
2470097	186.6089	288.5163	350.3225	499.1726	331.9706	472.2534	475.9518	375.9994	517.3604	480.7446	422.2574	463.26	355.7034	353.7201	307.0666	674.3975	373.7161	258.1475	196.8067	457.2947	388.8704	539.4313	398.1815	539.967	339.3214	280.2458	367.7176	254.9366	252.4076	478.2648	284.9976	253.7546	309.7482	293.4006	399.631	216.1736	250.9629	343.9976	315.1301	639.1618	324.6699	621.3174	777.501	568.5994	203.9537	246.0359	664.0569	692.5879	140.1189	218.7928	242.7081	362.561	406.8615	329.4465	534.5391	863.3169	509.144	361.9362	342.7957	641.3337	681.0777	864.4848	617.0472	363.0173	619.4108	321.5154	543.0566
2470100	21.44782	34.24547	5.151739	7.149347	1.997254	8.078137	17.10872	6.463291	23.20587	6.837384	7.674939	2.543823	7.748452	42.31509	7198.914	10.06574	2.415032	6.606551	30.5835	9.920923	29.22637	9.238716	4.745507	15.94689	21.56488	4.089932	12.25188	3.413095	175.6865	10.66583	12.577	42.36847	4.52746	716.4662	25.9372	16.43387	41.63942	16.16953	11.29829	21.45545	15.36015	-2.199151	15.24623	6.054786	7.056359	30.40229	34.46598	32.84169	4499.406	27.54454	9.14775	98.17713	8.71167	51.72167	228.9745	22.60972	11.05029	70.18415	22.94797	13.15945	16.11583	24.11379	8.546238	6.742981	24.50937	78.54904	3.002846
2470102	3.081109	1.662626	-0.2493772	3.313897	2.802765	2.800241	-2.709738	-0.1072682	1.115278	-0.9188469	1.327073	2.963081	4.888087	0.3231513	3.836692	-0.09011821	5.274111	3.47374	4.391194	5.02468	1.341499	1.285944	-2.987951	1.667614	-0.1529623	1.134149	2.072191	4.059052	1.18131	-3.220255	0.05675973	3.446271	2.267126	-10.86642	-9.729786	-8.089606	-7.452019	-8.146028	-2.561735	-7.482822	-7.897871	-16.02276	-5.708345	-3.594571	-5.803853	-7.789139	6.77453	-4.683954	1.906086	-7.277977	-13.71388	4.965115	4.577013	1.03665	0.4629362	1.576461	-6.242122	-3.074174	-7.892859	3.643157	-6.618869	2.283599	5.302589	-5.934119	-4.029283	-6.623739	0.7781546
2470110	1.15754	0.7863249	-1.27333	0.8034768	0.2038209	-0.5073575	3.984806	4.311519	3.189927	-3.417164	1.118661	-0.9903293	-1.511989	0.9416538	-3.906812	2.666899	0.4600936	0.135852	-4.533369	-1.467817	-1.035292	1.361914	-1.738716	-0.5550222	0.1636157	1.041646	3.944381	-2.255216	-1.065484	-0.9975691	0.07232834	0.7751901	-0.827951	-0.02202826	12.64157	7.306336	9.707625	-1.626132	5.689574	5.659083	4.244036	-0.3314036	21.56094	0.01917117	-4.231631	-3.562687	11.82483	3.484157	6.017208	6.272801	4.653409	6.989786	0.8059004	-2.005877	2.07835	13.99995	5.039289	1.70363	7.22081	9.729434	6.553149	9.812902	9.430869	14.13171	-0.703997	-6.282514	27.66914
2470112	-1.641685	-4.875959	-1.87564	-3.859026	2.555563	-3.265278	0.6207966	-1.946082	-4.149415	-3.725845	-7.908476	-0.370634	-1.135684	-1.710815	-4.292528	-2.42868	-2.887786	-0.968835	-4.400414	-3.296974	-1.634195	0.7111605	-5.475684	-0.5443306	-2.796471	-0.7234352	-1.610038	-3.423564	-2.1474	-1.565269	-0.8977785	-4.195384	-2.736917	-4.846955	-9.35154	-10.49405	-16.88818	5.677332	-19.67562	-11.49054	-6.840305	-9.328044	-10.1685	-6.270847	-15.78558	-16.77441	-18.50755	-7.7674	-9.3109	-12.14067	-13.5947	-16.19073	-5.951507	-17.63685	-10.1337	-10.96228	-4.990507	-8.015544	-16.66127	-8.251227	-6.15722	-6.050064	-10.89551	-12.07088	-12.28529	5.324901	-8.47366
2470113	108.7499	148.046	185.0467	83.76003	118.4965	107.8424	120.1409	180.3779	147.8486	126.3021	111.1189	168.0487	96.80427	114.4034	179.9416	177.0619	167.5775	143.4624	136.4698	113.4442	167.127	193.0322	182.5474	110.1528	137.8304	175.7399	173.3911	108.3604	75.39111	122.3578	108.1247	127.7004	136.4481	209.5539	195.878	202.3996	251.945	260.4206	263.3138	189.6303	251.3649	209.9536	307.9737	203.9762	273.1942	232.7547	206.9577	210.8694	193.6646	221.7652	162.9354	203.1718	257.7841	167.9611	213.417	202.9122	253.7801	125.1546	285.2632	155.7157	168.9247	193.5453	174.4809	209.7267	238.0028	191.0916	256.6579
2470114	15.17084	46.35644	55.56192	164.0992	53.66867	74.18388	65.06309	59.53994	105.6572	73.22572	84.64639	88.92487	154.65	67.81537	46.8117	440.3618	67.30669	34.16595	16.37929	66.80457	94.95882	73.66742	70.73274	101.8702	92.37572	54.0708	72.62783	64.37592	22.95783	73.92876	49.79517	25.79556	32.50095	70.51201	54.30848	27.92299	42.8145	58.14697	42.43105	96.98929	45.99413	90.7542	160.622	43.20456	11.27432	93.61621	104.8879	89.25762	35.34454	12.36538	53.60837	93.31606	92.5022	25.99851	179.2119	149.3763	114.8436	36.00415	22.26764	109.636	112.5581	118.5393	84.25481	56.97166	87.08067	87.15282	135.3816
2470121	24.06428	30.89608	33.22436	30.18699	39.52238	33.80124	46.14294	41.22915	43.29581	35.49905	52.41013	36.74378	23.95932	29.82355	45.50552	47.78936	26.19372	27.06314	18.29465	39.19569	34.02591	42.39655	46.628	56.31569	46.64822	30.41321	43.78749	21.6584	10.81489	38.20298	38.35202	16.51329	23.64195	165.3281	119.7748	82.38482	81.64452	164.007	147.2496	226.631	146.7701	177.6842	166.2219	197.2101	89.13283	104.8821	236.5201	182.1512	80.724	73.9147	102.0482	124.6513	170.1088	115.5082	181.0234	180.0884	82.8943	114.4841	162.5893	188.563	134.234	220.8196	191.1251	92.8372	177.3303	118.8143	122.6189
2470128	0.3017717	0.4125246	-2.896211	-1.171452	-0.7461504	-1.323113	-4.421381	3.348476	-1.653823	0.9562984	-1.10675	-0.7158344	-0.9472279	-0.09636796	0.8115974	0.4034796	-1.484995	-2.5634	0.6006528	-1.100461	-2.965496	0.2746043	-0.06928968	0.9880301	-0.1519399	-0.5133028	-0.6251728	-0.5313725	2.599033	0.04491121	-1.037569	0.09126886	1.670733	-12.96755	-16.82046	6.796233	-20.18285	-29.02271	-15.00612	-13.64844	-10.51444	2.169206	-8.851344	1.051231	3.202914	-4.563289	-7.186371	-14.64416	-12.19071	-3.462723	-5.605058	-9.52469	-10.6833	-20.11932	-2.666274	-12.97162	-12.4009	-17.95887	-3.407422	-9.080774	-4.987779	-3.49397	-13.64301	-19.92325	4.785924	-6.05308	-11.12235
2470129	1.679067	3.579584	4.729565	2.59243	-0.04464864	1.513042	3.531859	2.595933	0.4448135	3.389245	2.734769	1.527821	-0.2165789	4.61728	1.883186	3.20979	2.411608	-0.4420595	2.63846	1.857315	3.095014	0.5027604	2.855338	2.314289	3.365852	3.473216	2.596297	2.370991	4.919766	0.6620051	1.211543	2.281059	3.58319	15.68567	2.807616	9.029533	2.705037	-0.07431959	-8.382798	8.297727	-1.05167	0.8906459	-1.701043	0.9318389	7.478718	1.754168	3.929514	4.357026	-5.5128	6.022511	6.354191	0.4232106	8.613027	13.67572	6.126695	3.967517	-3.541788	-2.625491	11.90936	-0.1180584	0.6318298	0.4956732	10.10745	-1.687867	8.554866	21.20177	8.16978
2470131	70.48483	123.1127	141.7245	51.503	185.3328	166.3392	104.9879	146.852	108.4901	328.2912	118.4668	117.8156	45.03132	34.90605	20.57792	76.61472	115.8401	149.1519	70.13639	353.0054	78.06946	260.0537	176.0742	111.9177	78.14067	99.70111	141.3472	105.9314	82.10426	230.3772	25.58558	59.91097	72.81779	72.61392	105.978	25.66853	71.93275	70.72691	35.39035	260.1493	96.119	213.7521	352.6425	139.743	30.41639	63.10748	217.6424	257.201	3.495548	69.15225	34.9152	56.54264	162.5824	155.2357	165.5652	287.5432	170.3986	71.12184	62.54582	166.7227	279.6373	264.9561	175.6918	110.945	122.5976	90.71786	138.6527
2470132	2.433534	1.465793	2.289573	4.817384	4.448669	1.443254	2.348868	6.601535	2.137667	2.212379	1.701966	0.7681863	3.790055	1.932182	2.768478	2.133291	5.189671	4.43064	3.815124	1.550768	1.085927	8.642579	0.6517597	1.58713	4.00485	4.150811	1.041477	0.4045896	2.719978	8.218865	1.477916	2.982792	4.600659	10.19779	-1.079572	6.693815	3.96716	15.96591	-5.683252	2.565922	-1.510008	3.397916	5.278466	8.632103	11.91141	6.80964	0.8692151	-2.700014	4.876991	4.200199	-1.206028	8.165792	-3.264455	-2.742457	8.525046	0.4179354	4.204393	3.350245	1.6816	3.785753	10.60469	-0.6909233	12.78872	2.721055	16.14454	2.09667	9.891927
2470133	-3.612932	1.421327	-3.666873	-4.073931	-2.743133	-1.212028	-2.068706	-2.061189	-3.196855	2.723538	-2.359242	-0.8637048	-0.8062311	2.476786	-3.696411	2.21937	-4.992373	-3.963469	-0.9259822	-3.198255	0.6895985	0.9397602	-3.67819	-2.465752	-2.634278	-2.965533	1.380624	-0.2094585	-3.178002	-0.7878342	-0.9499792	-0.9551167	2.189018	10.32981	-3.348627	-1.706867	5.161076	-5.259336	2.306082	3.022097	7.357914	14.33215	7.493227	0.2433537	-8.819961	10.91968	6.19795	8.608556	14.83122	4.038	8.548915	10.56215	7.485413	15.02209	2.448278	4.49034	5.859304	5.71365	14.03301	2.588198	3.963145	0.6462726	-3.588906	-10.34006	-9.140975	-1.298972	-12.9832
2470136	-3.712909	-2.272205	1.923814	-3.445454	-1.360426	-1.782764	-1.789565	-3.272409	-0.4462129	0.4312722	-0.9378868	-2.275144	-2.37022	-6.190046	-3.269223	-3.911391	-2.501672	-1.811138	-4.193821	0.2722292	-2.772806	-2.768958	-1.457345	-0.3547669	-4.30149	-2.130989	-0.4044435	-1.953127	-2.084724	-0.7662498	-4.018353	-2.963179	-4.340051	-5.377821	-11.23224	-17.26108	-19.66522	-21.10209	-8.673612	-0.4648475	-18.76704	-6.459694	-14.00506	-13.62535	-12.16911	-15.61459	-6.85422	0.8166063	-10.79738	-3.625248	-7.114872	-3.993602	-6.8386	-8.415219	-8.708737	7.437321	-10.59485	-4.322163	-6.297618	1.824126	-3.77936	-4.298674	-8.159615	-24.14658	-21.09015	-7.792012	-17.02975
2470138	-2.621515	-2.015425	-3.24301	-3.81796	-5.927792	-3.880063	-3.95029	-0.8454356	-3.242207	-6.687962	-6.065032	-7.436305	-5.024161	-3.956282	-7.261739	-6.684785	-3.543838	-3.617788	1.220616	-4.629007	-5.021211	-2.676157	-7.713388	-2.880952	-3.548448	-4.198557	-5.009822	-4.218427	-4.622284	-7.243659	-4.173834	-7.987234	-4.702701	-14.42851	-6.982954	-7.781784	-30.36663	-27.22314	-2.61264	-9.315308	9.288718	-13.31698	-7.773446	-12.84089	-0.814124	-20.80169	-6.768509	-3.527753	-22.0029	-2.977041	-4.658734	-2.474687	-13.38626	-15.50625	-9.645809	-14.73486	-12.13098	-8.303037	-18.98819	-7.412693	-11.70584	-8.571831	-4.753767	-12.24337	-1.493183	-18.82006	-26.56999
2470142	62.92955	162.5941	150.5086	226.1431	236.9564	331.2542	269.4449	181.3013	304.2516	321.6282	329.8977	198.8685	184.5502	149.0133	225.6307	486.0766	178.649	242.6148	100.6771	377.659	152.5065	375.3802	191.5883	306.7651	239.5246	108.3213	224.2045	174.5665	85.745	314.8002	135.618	145.5409	124.2196	188.0861	279.6865	67.01331	124.6005	236.3453	128.0036	510.324	211.2906	448.3291	427.0345	350.019	92.57434	143.4997	495.9947	414.6238	39.43657	77.62464	145.5227	213.648	241.2044	170.441	389.2016	496.1261	262.588	168.1847	158.7816	484.4797	443.5063	520.8936	490.1251	166.9944	455.3832	169.6007	346.3191
2470148	-0.2223952	-0.3619168	1.025314	1.600475	2.652101	-0.5370173	-2.310831	1.65409	1.884019	-0.1070609	-2.367597	-0.0417778	-1.174623	-0.6611444	1.883938	0.6758998	-3.336844	-0.586872	4.681915	0.8415423	-1.381832	0.8421907	-3.520365	0.6216251	0.3387434	2.248097	-0.8014668	1.55166	-0.2421406	-2.164224	2.867258	-0.8188149	-0.7352495	-2.061968	4.237755	-9.116947	-8.740497	-17.15112	3.049694	-2.395997	-11.30274	4.234278	-0.5856448	1.456083	-6.660394	-4.960284	-9.314816	9.095795	-10.16866	-3.342302	3.436352	-20.1322	-0.5991742	2.770347	1.65605	6.220599	-3.00096	-6.479752	-1.348002	0.08333679	-6.286606	0.377182	4.11213	0.2841048	-2.795041	-15.43565	1.392964
2470154	-2.775845	-2.680817	0.08910758	-4.750727	-3.303881	2.350965	-2.51813	-0.000549138	2.441689	-0.7163118	1.460822	-4.888714	-0.4511097	-2.921729	-5.165394	-2.893469	-1.298626	0.2331849	-5.255704	-2.00157	-1.870052	-3.226283	-2.485866	0.6142941	-2.090204	-3.299873	-1.04503	0.7607189	0.7911696	-3.009923	0.2086877	-4.098761	-0.0028213	-16.3431	-1.661586	-9.564908	3.174694	14.74749	-11.53702	-9.509665	-3.756422	-6.824952	3.08983	-3.759025	3.438287	-6.788051	4.240181	-10.66129	2.241799	0.2549439	-8.845921	-2.701328	-4.688632	-0.03173741	5.312696	6.002657	7.013726	-9.632373	5.03708	-2.213048	-1.580527	-7.766675	1.177737	-9.674734	4.220906	-6.729931	-4.069491
2470156	-2.260066	-0.8034018	-1.718255	-4.800858	-2.044692	-4.599511	-2.423617	-4.19136	-2.713067	-5.078807	-2.947043	-2.493502	-2.563335	-3.931587	-4.6511	-3.176912	-3.22172	-1.792736	-4.271024	-2.255459	-1.448706	-4.343745	-2.769349	-2.426221	-2.992042	-3.590005	-3.143522	-1.367317	-5.795263	-5.629151	-4.596421	-3.699407	-3.524521	-22.51684	-12.64006	-10.28022	-32.53014	-10.47061	-6.787766	-17.48162	-15.69064	-7.346956	-12.41304	-13.60385	-8.986918	-8.730259	1.385513	-0.8833725	-15.22116	-10.05521	-17.34938	-12.32384	-3.809522	-16.4999	-6.51556	-2.739085	-4.952503	-9.040656	-7.986451	-7.959611	-3.591688	-8.993135	-16.56772	-1.428964	-14.26939	-3.893127	-20.56392
2470161	18.10888	22.16278	21.86285	17.64549	13.19351	12.22847	16.58579	15.69031	14.24773	21.79836	11.50579	17.52901	20.32686	17.53624	14.31101	14.80638	24.22896	20.94971	26.90293	19.42326	20.01904	16.41385	9.858575	9.671776	10.252	13.52365	7.039622	16.33816	25.69939	13.37458	20.14137	19.64983	18.36891	36.17306	31.16511	46.46806	30.58188	24.15929	21.97873	23.29276	18.14348	25.4878	28.3746	26.9503	42.00057	31.82278	17.60488	24.18626	24.30268	37.36749	13.90015	34.56551	31.44806	35.45222	39.981	21.09961	41.64569	21.41742	28.08923	36.82269	22.1939	14.6792	27.22542	28.17769	35.09551	42.24214	34.12851
2470164	-5.777902	-3.838172	-4.088747	-0.3980435	-1.8683	-3.201459	-3.27778	-3.372617	-1.602343	-5.373881	-3.31752	-2.884477	-2.68421	-6.306495	-1.035462	-4.998798	-2.633638	-5.54045	-4.227817	-2.939614	-4.062521	-0.8406574	-1.616602	-1.780407	-3.550542	-5.547614	-2.177713	-4.134104	-2.962316	-2.825611	-5.361111	-5.960755	-3.304016	-11.62536	-15.64173	-4.838754	-11.2815	-17.11654	-7.074901	-0.3448846	-7.242869	-6.290285	-3.940204	-3.731122	-7.22309	-8.25331	-1.921259	-5.920662	-0.6709684	-7.267219	-7.751012	-9.91631	-3.881574	-10.06142	-11.86454	-7.873847	-5.388507	-9.85603	-10.15478	-1.176529	0.3045715	-3.567988	-4.832889	-8.723447	-16.87855	-4.301155	-3.334406
2470167	-3.371164	-3.848732	-1.74666	-4.467839	-4.842658	-1.159126	-2.036233	-1.413913	-4.562402	1.46708	-0.5376122	-2.727762	-3.254738	-5.429222	-4.709231	-5.264377	-3.839577	-7.038941	-6.05899	-0.9198201	-3.918769	-3.230622	1.711188	-1.892411	-2.922885	-3.314748	-2.070793	-2.093333	-3.903505	-1.664607	-3.546286	-4.939303	-4.381159	-28.36571	-7.206217	-4.094773	-18.68606	-18.09295	-2.306918	-8.970953	-4.032672	-7.605558	-9.930183	-13.48875	0.4653923	3.908778	-13.47294	-11.15797	8.6078	-7.253548	-22.93211	-11.08492	-4.776929	-24.22298	0.3641391	-16.1455	-15.76422	-8.841289	-7.284951	-15.8799	-6.577973	-14.27943	-17.78001	-7.098588	-15.79963	-13.89549	-11.12074
2470168	9.234848	20.20182	18.66712	158.0281	26.74759	25.5341	27.1986	14.76623	51.88761	4.765546	38.24716	29.95713	60.81518	52.47386	11.14409	274.3722	66.63693	142.879	51.54815	12.09814	145.366	23.22996	28.01189	34.30082	54.02606	17.46382	44.06956	41.3645	118.5705	27.63413	167.8238	24.85587	63.64134	11.90534	34.04348	559.6107	96.39522	18.31293	27.3617	44.17213	67.13517	46.94887	38.63921	125.7134	-0.8452201	34.98767	75.08244	27.95877	41.2738	38.63794	63.97272	203.4537	18.47574	171.9748	51.32305	34.29666	312.8076	77.88267	34.52404	93.64005	72.44329	77.72887	40.54014	190.9666	34.04117	59.17463	8.767737
2470170	-4.254385	-0.4786832	-5.497339	-2.913223	-4.358088	-3.702933	-1.364231	-3.917311	-1.21648	-2.546569	-2.944843	-1.579317	-5.231935	-3.254914	-3.070544	-5.299044	-6.138789	-0.7347826	-2.220212	-4.521722	-1.366365	-6.294679	-1.815967	-5.47193	-4.107797	-3.038954	-3.986386	-1.473571	-1.955684	-4.856801	-3.608781	-1.548476	1.861675	-4.085865	-4.032946	3.546231	-0.6772438	16.89542	-0.6996963	-12.13809	-8.919837	-1.493603	-2.493834	-8.407694	-12.48284	-1.982422	4.397213	-7.461885	-7.552642	-2.446118	-5.443704	-6.552907	3.342674	-7.73334	-11.06959	-7.582742	2.576281	-13.33501	-2.230366	-5.142079	-12.89309	-8.36512	-5.864652	4.682699	-9.153942	-29.18728	-10.41841
2470176	-2.927009	-1.141688	0.1702572	-2.263802	0.5289422	-1.390635	0.48395	-1.386313	0.2721109	-1.473089	-2.9599	-1.088686	-0.8234183	0.4562911	-3.032697	-1.380575	-3.15507	-0.7091443	-2.157108	-3.657309	-2.220065	-4.191493	-0.9246624	-1.708758	-2.625289	-0.7869333	-0.3416105	-3.460816	0.2412784	-1.132638	-3.19167	1.855224	-2.440214	-19.19248	-16.04839	-2.992679	-2.125319	-7.300389	-7.898532	-5.801965	0.5911244	-0.5544634	-2.423011	-15.54473	-17.08768	-3.876924	-0.775466	-7.9832	-9.812125	-4.2927	-14.09101	-1.561302	-11.76062	-3.491546	-5.404919	-10.08498	0.5540601	-7.387772	-10.65433	-12.66177	-16.51782	-7.567876	-3.365283	-18.82866	-21.82622	-18.64471	-18.91977
2470180	0.454301	1.456033	0.4644181	-3.262969	-2.34011	-0.8796949	0.8496729	1.758562	0.6443626	-2.187421	0.4351396	-0.1651008	3.512186	-1.171945	-0.4896734	-1.653104	1.773607	-0.6717436	-0.9921518	-0.349823	-2.349877	0.7602295	0.199184	1.371009	-0.5359713	1.38353	-1.034468	-2.685496	1.670468	-3.333582	0.5053388	0.07909995	-2.079181	-7.668348	-8.822895	-18.50482	-13.51573	-19.1661	-10.36602	-7.407973	-14.40396	-1.705555	5.990671	-20.9412	-3.512184	-9.396998	0.1055502	-4.200084	-7.853452	-6.294838	-12.92291	-6.56252	-6.549585	-7.173428	-2.784678	-6.141232	-10.95896	-7.714301	-4.761744	-7.740882	-11.14226	-6.854752	-11.93539	-17.43917	-14.07605	3.753662	2.422964
2470181	-1.252385	0.5940676	1.297234	1.305132	-0.4950255	1.047413	-2.576942	-1.567643	-1.007205	-2.353412	-4.213302	-1.642837	2.912395	-1.030677	-3.118014	-3.506971	-0.03606896	0.1051933	0.9339283	-1.996384	0.6071219	-2.963311	-1.499984	4.317974	-2.730941	1.599035	3.197248	-0.3869708	0.8407257	-2.260575	0.3722665	1.566379	-3.03008	-9.52514	10.13679	-7.797686	-13.8188	-14.42974	-4.86143	-10.96316	0.2072826	-7.807862	-2.187382	0.5774612	-11.89048	-5.390595	-2.177089	-7.247442	1.779033	-1.160788	2.342469	-2.336782	-5.226131	1.36584	-1.292644	6.319252	0.8551924	4.328399	-8.943419	-6.09681	-7.760297	1.062939	-9.099689	-6.75376	-4.69425	-2.152656	5.583932
2470184	0.8088831	2.354667	3.821445	-0.4909993	6.40712	5.96155	5.83058	3.134323	4.529638	1.521047	1.92793	1.077976	2.889373	3.363589	2.650272	5.684262	4.345001	0.1589589	0.3440198	0.6702766	2.158067	0.7322775	1.590048	2.409112	-0.34338	2.038922	2.356692	4.239065	0.9924896	0.2696901	1.648342	-0.6628717	0.119829	0.3084308	1.237812	-3.396765	-0.864874	6.695191	12.46289	2.761706	10.11364	-0.000940842	7.12742	11.87782	1.085774	7.582986	7.231587	-2.447556	-8.331056	8.167871	9.00489	-0.8656189	3.578516	18.68021	0.5303091	3.910722	-0.8959509	10.95607	7.697703	4.791392	13.38096	2.039978	-0.8852603	19.71687	19.29536	21.27908	18.82347
2470187	637.7722	1512.487	1506.718	2134.238	1470.115	1423.757	1423.95	1241.082	1734.423	1712.628	1317.859	1134.958	1350.508	1460.898	1449.357	2603.157	1423.409	1239.566	1737.541	1741.216	1641.096	1605.963	1625.656	1586.452	1511.276	865.8946	900.6481	1081.052	1041.562	1813.779	1323.274	969.2186	1141.26	1336.963	1660.13	1379.894	1317.087	972.9615	778.1385	1868.621	926.8083	1752.966	1899.638	1562.745	1040.881	1326.233	1583.227	1697.58	990.8019	1062.628	942.0493	1203.092	974.4628	774.791	1923.672	1571.884	1427.815	1143.779	1127.292	1479.868	1799.507	1838.264	1458.398	1118.267	1385.161	1355.792	1683.037
2470189	6.390767	2.210889	5.90607	4.768088	0.1795679	6.315238	2.86971	7.056847	10.15633	-0.9766524	3.115301	9.312565	5.881358	13.68924	-0.5418965	2.759624	0.6258507	6.68607	0.7519692	1.099974	8.130412	6.571365	4.486636	4.462017	11.51082	4.277987	4.56065	7.301168	4.594524	5.676251	10.39515	10.89125	4.511666	-10.31896	1.564735	-9.327383	-5.791513	-8.575212	16.91009	0.4918612	17.91337	6.529583	11.46535	16.44033	17.96595	18.66623	-0.3896744	6.521472	-7.463844	5.824025	10.92647	4.618196	7.02404	36.0397	10.99098	21.2737	-0.05685174	-6.650596	4.247271	4.991104	-3.642214	-5.169033	1.777946	-1.368949	-0.5863459	11.71486	1.70968
2470192	-2.610636	-1.912083	-2.494175	-2.618486	2.42193	-2.782829	-2.709365	-3.115932	0.06795888	-3.431778	-0.5267202	-2.958557	-5.209242	-1.486858	0.5797536	-2.076619	-1.025712	-0.3758626	-4.167243	-2.418119	-1.604012	0.90263	-2.332104	-2.927656	-2.939451	-4.057247	-1.290635	-2.679416	0.3407749	-2.53042	-2.298027	-1.475076	-3.775466	-3.975661	-23.01374	-8.566506	-15.05636	-17.29029	-8.284071	-6.113017	-2.063639	-17.54899	-7.341218	-6.06451	-13.14131	-8.633139	-11.81542	-9.36458	-5.247956	-14.98177	-12.1613	-9.563788	-15.96551	1.730877	-8.285526	-14.00394	-17.31153	-11.82614	-8.314975	4.526762	-2.880696	-1.075966	-12.05335	-8.52478	2.608942	-9.175124	-20.37605
2470193	-6.707429	-2.509669	-2.899852	-1.981842	-3.411975	-2.253634	-0.1387995	0.8044729	-4.489378	-2.243721	-4.280752	-0.7987127	-4.957757	-4.781126	-4.646458	-3.224651	-3.498338	-1.020201	-1.562554	-2.537942	-4.123807	0.2900361	-3.104148	-1.899582	-4.794029	-3.691253	-4.440376	-2.080415	-0.9349252	-0.8853856	-4.17698	-0.2342291	-1.847743	-20.97568	-19.03229	-10.50046	-18.77081	-10.00027	9.122312	-15.17855	-13.23148	-10.86164	-3.930937	-15.01507	5.174224	1.889216	-15.56459	-6.090314	-6.926669	-4.043938	-15.52114	-11.84805	-10.12659	-6.954257	-4.219648	-4.204901	-5.362808	-13.51161	-15.47521	-15.56039	-8.969673	-6.894899	-13.04401	-12.88443	-5.984653	-24.00683	1.229941
2470195	17.48181	15.38672	18.04464	17.85092	17.006	20.18775	14.85939	19.61675	19.13238	17.09345	18.52812	16.03403	13.68358	18.92209	16.96019	18.53808	23.39139	20.51749	17.10839	16.7482	24.90979	20.61437	17.61892	15.59667	20.01898	14.90909	14.75539	11.64743	18.97109	16.40877	24.35735	21.58225	13.73355	12.13629	30.94143	11.34834	33.69469	22.05218	17.87482	20.08821	26.24631	19.96174	21.65643	22.3311	25.68906	15.70474	22.31709	21.02512	17.34584	21.45419	23.4418	30.36676	22.34013	30.0117	33.15213	29.4579	25.74869	25.38873	20.02258	15.13938	21.60196	32.09487	54.922	51.86337	30.78454	42.8047	42.72749
2470201	-3.158809	-3.230557	-3.585842	-3.308111	-2.540326	-5.744254	-3.111909	-4.209909	-1.138585	-3.830747	-3.604475	-4.294981	-3.120376	-4.761545	-3.04294	-4.922925	-1.031919	-1.504692	-2.319173	-5.111477	3.143298	-0.4839692	-0.7748511	-2.472136	-1.871247	-0.932486	-1.986518	-2.644624	0.2523971	-5.07703	-2.1213	1.373037	-0.02846797	-1.261819	-1.991914	-1.639378	-1.194041	-14.5022	-4.49194	-9.423099	-10.31913	-13.31225	5.037143	-14.01835	-6.723642	5.14046	-6.323699	-12.73703	0.7786343	-5.507575	-2.24281	-11.72183	-1.104361	-8.210281	-5.921051	-6.028827	4.051156	1.485703	-6.039459	-5.168177	-5.595116	6.354375	-7.700469	-7.194771	4.149795	-3.178842	-13.8106
2470202	479.5109	628.9007	512.6862	426.019	426.1645	477.6299	360.0337	482.7117	397.4225	502.7419	352.554	420.6358	336.5522	502.9489	342.1655	331.6628	537.2015	457.5677	570.2547	482.0949	342.66	502.3158	392.1407	372.5523	442.9872	458.8497	432.4668	538.3889	547.2506	367.4575	443.1661	485.329	537.8457	592.8284	703.5536	1010.746	729.1296	726.0514	641.9303	517.1464	655.377	605.5362	571.1374	869.9367	1061.169	677.7678	663.0364	603.2812	678.8553	1117.404	817.5798	649.4586	770.0332	871.3794	653.8856	664.264	568.1046	772.8041	660.7186	631.1321	581.9622	559.9137	604.5966	924.1274	532.5746	599.0156	797.9927
2470204	19.32736	70.27483	24.72096	70.19528	5.337523	11.04925	15.37076	25.88299	30.26111	7.771409	15.77515	47.5983	38.0971	66.55972	197.3597	89.82716	36.97497	37.84768	44.75689	7.108603	94.23053	25.87389	15.59635	15.90435	49.69008	24.86279	19.03977	16.49136	47.85349	8.524831	43.0676	34.76226	30.5026	129.3774	19.96415	37.99149	106.6805	29.11169	18.45673	21.12539	29.16797	11.42575	63.99583	18.23577	41.62554	106.2859	13.44277	14.2615	686.1463	60.09296	28.15802	62.41388	70.05289	34.5437	76.74619	32.27269	100.4765	27.96449	27.11667	19.14401	21.29234	17.25673	6.95187	34.46783	36.07335	80.66942	32.61599
2470209	48.13931	42.62634	33.38195	56.00649	51.39823	58.57792	38.37126	53.21716	62.28838	60.35733	44.71352	60.63494	37.46546	106.3399	90.92416	59.27301	44.56641	60.60114	84.13732	52.90388	40.56733	61.15664	53.72097	59.00012	49.21849	36.36724	37.00533	54.46015	80.69424	54.8487	34.36562	82.39626	38.02171	79.67968	68.82646	23.70557	40.48164	43.35467	49.8815	78.39698	54.98651	72.50301	65.29013	100.0644	52.80105	46.30067	88.98717	74.34854	87.71558	32.17069	50.95883	44.03803	59.47323	92.75668	91.01833	68.73037	52.09781	111.9453	56.37135	79.7868	77.50143	73.81626	74.99605	70.48931	46.63686	73.92117	49.40628
2470215	11.11582	1.790384	19.92792	20.53256	9.587177	11.84316	10.13303	14.72287	13.37692	3.28479	14.12197	24.48411	21.73591	20.7382	14.21202	5.323703	27.94675	12.87331	10.74836	0.8962852	16.28545	4.750265	7.250848	8.123923	22.71852	13.85958	21.03318	17.28795	6.709402	5.639881	11.72082	33.56231	6.593877	17.04911	30.69176	4.701941	47.32088	14.826	56.87856	16.36985	41.01129	4.889951	12.47788	11.18622	14.22843	14.16788	19.66014	10.51335	-2.308671	11.32253	31.16828	34.18066	19.47298	41.61479	8.104212	13.67366	9.123685	17.53841	24.30566	21.7811	1.854768	29.2777	22.78168	-10.44081	35.39254	11.84026	49.43743
2470220	-6.98331	-9.331129	-6.511226	-5.198925	-1.291049	-1.80294	-5.351255	-3.4146	-0.5207753	-3.094242	-0.3224136	-3.222573	-2.406804	-3.021169	-2.637913	-3.144477	-2.692398	-2.357918	-3.330581	-1.081075	-1.856507	-4.469592	-0.1494492	-2.61738	-1.952719	-5.314263	-2.647213	2.671308	-1.365909	-2.143186	-1.289775	-1.881593	-3.440156	-9.935275	2.866261	-7.373784	-16.32282	-8.110207	-9.63213	-15.55383	-8.924955	7.315482	-0.6469817	-9.87228	-16.37274	0.1169698	-8.376364	-7.286505	0.8283039	-1.166105	-1.826241	-4.493947	-6.180625	-18.68145	-3.360295	-2.780274	-10.38616	2.446818	-14.69014	-15.06432	-1.153206	-6.97314	-10.42783	6.273312	4.509824	-9.600759	-19.21449
2470221	-2.245444	-1.779103	-1.790898	-4.830494	-4.826659	-4.636775	-0.4647502	-1.780558	-4.442819	-3.736616	-5.615685	-2.399535	-1.526976	-1.596562	-2.37197	-5.055143	-2.111804	-0.2362111	-0.5095161	-6.936744	-4.930683	-4.62506	-3.935938	0.9230883	-4.418354	-6.507057	-3.193823	-2.681725	-3.575811	-4.244631	2.21992	-4.939594	-2.330666	-0.5356627	-7.019769	7.962875	-17.74899	-6.910174	12.08467	0.713165	7.38445	-0.3628196	13.97077	-1.408765	-3.810073	9.035539	-1.004018	-12.95557	-8.83755	-5.554803	-7.171549	-1.938254	-2.630314	-7.836171	-9.68661	2.609836	7.075556	-20.25181	5.821272	-5.016946	-8.194238	-9.176052	-5.303125	-14.96526	-13.50537	-1.084061	-0.3519028
2470224	6.716875	13.05535	16.03927	14.29559	16.71032	27.02385	21.27647	12.08335	18.67739	34.11029	21.53939	11.19981	6.838485	8.974184	7.320067	18.37901	16.79642	13.13454	11.40165	28.87552	11.92037	14.87966	24.52737	23.96996	15.41626	9.012384	15.92723	16.01514	10.35095	22.89665	10.26619	14.65178	8.462521	-2.929732	-5.109511	11.52888	4.416389	2.960506	2.115125	26.66879	15.66012	14.68221	19.55312	0.7597442	22.48639	4.891966	18.99684	19.58995	3.888576	8.894336	6.331417	9.136259	14.22917	27.97664	21.94785	15.96035	22.75879	12.46188	8.873919	30.09258	18.76866	33.2494	16.02881	25.42432	14.85811	13.47035	28.55597
2470228	-3.603307	2.113415	-0.6449211	3.922232	0.3728753	-1.429419	-2.764234	-0.8537939	-0.1756015	-1.064841	0.04657098	-1.114802	6.290638	0.943283	0.09895003	4.664183	-1.693683	0.9751291	4.061605	-0.5143378	0.009652599	1.38484	-6.155479	0.9922295	0.3840721	-0.8713676	-0.714071	-0.08949385	1.504828	-3.347432	-1.355987	3.138654	0.1606292	-11.3611	-14.09204	-7.690641	-8.004105	-8.624062	-4.914761	-6.083879	-4.048529	-8.981457	0.4605477	-5.741	-1.222533	-8.588791	-11.16549	-1.27231	-3.597389	-15.44078	-0.4828285	4.263309	-5.551355	9.107184	-2.71576	-2.630438	-9.793324	-2.871801	-15.50691	-6.475259	-5.238013	4.565233	12.09945	-22.53017	-2.303652	-5.058834	5.504423
2470239	0.9275419	-2.315573	-1.561315	-1.293882	-0.215322	-1.232673	2.107113	-1.126575	-0.7679563	-0.2133015	1.022388	-2.281976	0.6158128	-0.6347906	2.097786	0.4701407	-2.136749	1.966025	0.1243025	1.553512	-2.637347	1.453695	1.550579	0.2898942	-0.3135459	-0.9230835	0.6055471	-0.5360818	2.223669	2.199518	0.131635	0.3670217	-0.7709949	3.541689	-9.599566	-22.94828	-2.50963	-8.798211	2.598875	-5.708046	2.160861	2.116509	-8.361889	-13.65047	2.729031	-12.9193	0.5413194	-1.217204	6.704323	-3.134943	4.359542	-8.298582	1.39305	-8.969913	-2.175319	-8.077713	-1.685607	-5.999033	-12.18429	-3.801675	1.268737	-9.39003	-17.48377	-21.97012	0.1331479	-4.793118	0.4688088
2470240	0.9147819	1.609024	-2.123432	1.392669	1.271484	1.9653	1.512453	2.432622	5.121745	1.049147	0.4177077	4.09315	4.135959	2.356658	4.531426	-0.8237906	-0.3067769	0.80158	1.783702	5.878045	0.2557355	0.5200441	-1.062417	1.211164	3.748944	1.632246	3.797065	1.995751	1.065913	-0.243928	1.604087	4.848714	4.271066	6.97085	-4.017074	4.119449	-17.82471	-3.644475	-3.438707	2.20797	-1.609495	3.125659	-2.984217	-13.19293	-2.814728	-0.3339341	-1.9563	-9.545651	-9.403137	-0.3920858	-4.429057	-11.64645	-4.648402	9.961841	5.201601	7.687578	-16.81093	-1.298974	-7.804521	2.030738	-3.14822	-5.112638	-0.9529142	-8.782113	-14.13525	4.382013	-10.95518
2470243	41.39588	44.72965	124.7161	68.62756	13.42515	16.54207	13.3974	23.7675	14.92914	9.000834	5.882784	50.72449	85.64545	76.18999	80.05991	42.22521	74.75241	48.71446	68.98103	4.385055	81.88728	20.37178	9.486251	6.254239	52.9497	45.91231	24.83051	35.34754	59.10236	2.405572	33.50801	80.29026	61.38823	66.50953	57.27777	46.47724	129.2189	56.5282	41.17075	6.599156	33.85371	20.93639	67.11401	9.318746	46.82726	62.20312	5.716263	17.3563	68.10302	68.65554	59.3455	53.82274	68.18108	53.63282	73.98568	19.43986	80.30561	55.80312	48.23529	19.66343	15.26025	24.35701	23.56397	52.10973	95.84429	76.04604	194.065
2470246	-2.894241	0.0335694	3.172472	0.9053172	13.33986	8.413486	29.17661	4.013557	15.7571	3.983497	12.65501	2.424341	2.776639	-1.498412	-3.014166	5.552841	5.12254	2.316557	-4.861792	9.476661	2.080008	2.261036	6.410219	42.77179	0.1118006	0.6268536	8.030921	-0.9728515	-2.303032	20.18828	1.483186	1.804483	-2.181026	-8.799125	2.65436	-15.59638	2.196484	-7.839384	-2.844418	14.87441	-5.761134	-3.830708	-0.6039405	2.884978	5.388277	-10.45757	8.017502	4.546899	-4.603837	-9.041118	0.4737417	-3.647915	-1.457383	-22.27952	2.535192	1.712982	-4.273741	-14.6337	-10.20364	-1.327492	15.96747	-2.814646	0.790729	-0.9890702	2.000701	-6.993096	-6.956213
2470253	67.3916	90.76028	103.744	108.4571	140.7494	153.3723	135.6017	109.223	135.2414	155.2588	135.5372	102.9649	97.83015	79.35806	68.60207	151.7686	105.6975	114.156	87.32891	158.7345	106.4088	124.1695	127.1277	170.0125	100.347	81.34019	99.27887	103.4087	78.17028	146.2666	113.0196	84.90701	74.91768	136.0125	134.0454	102.3361	98.4334	121.6489	75.08445	218.1011	103.0593	243.7167	232.8723	204.8859	61.74238	128.8538	226.7423	211.6351	48.92231	78.01315	110.7539	141.1026	112.5864	125.6076	145.8976	212.9211	136.1794	123.3065	103.328	206.2303	226.3344	253.4081	234.1778	125.6777	162.581	104.0027	137.5445
2470255	5.791054	6.533262	5.128501	3.897759	4.193708	8.131895	6.815171	6.931164	5.030853	5.109843	3.565409	4.641643	5.787172	5.698089	10.7552	7.941517	6.213578	7.554548	6.872598	2.762427	7.78953	2.894286	3.682197	2.171324	5.785189	3.206913	3.727627	6.339259	4.61173	4.314917	6.926373	10.00836	5.624192	24.24346	26.83444	20.0258	9.426945	28.26896	4.922509	15.00269	12.40817	15.47358	8.275432	18.84506	9.872211	5.978701	3.695275	8.894512	23.35842	20.18813	10.90902	6.878555	4.304322	8.166038	8.978275	9.812362	11.62724	21.09577	12.96986	16.4229	9.167844	4.192933	23.56036	30.63295	27.90269	11.57782	9.276086
2470259	-5.547242	-4.094278	-0.5226966	-4.043046	-1.483207	-1.271027	-0.1135932	-6.493035	-4.285409	-2.072468	-1.543234	-4.6966	-1.424548	-4.979553	-4.264011	-0.08795429	-2.495668	-4.48421	-3.405739	-2.217039	-4.655501	-6.168847	-2.566947	-3.736386	-1.86896	-7.717246	-3.673239	-4.894442	-3.663022	-3.886642	-7.214966	-4.117865	-3.388425	-12.96606	-7.845746	-1.304151	-9.427746	-8.889999	-8.346266	-8.471601	-2.890928	-2.528935	-0.2139981	-5.412183	-2.761841	-2.559654	-10.12869	-5.855433	-8.199981	-2.723715	-14.97149	-9.431865	-7.83312	-6.737507	-7.55532	-4.832728	-10.80423	1.19202	-8.098538	-16.98257	0.2738381	-8.624475	-1.553673	-5.874315	-13.75466	-15.25878	7.958556
2470273	1.790127	0.9430318	-4.34587	-1.659704	1.739061	-0.7906281	-2.728576	-0.8413073	-1.542977	-2.190619	-1.697195	2.13826	1.141096	-1.827217	-2.263824	1.049058	0.1372147	-2.150872	-1.685016	-0.5087282	-0.2535043	-0.4617712	-1.151427	2.682929	2.309901	-2.832628	-0.07653465	-1.080041	1.18248	-1.27041	3.03838	0.2811613	0.7056862	-10.22722	-4.970232	-12.79839	-11.05967	-7.433576	-3.829777	-6.551852	-7.406672	-1.544918	1.847311	-10.05804	-3.332417	-5.631353	-8.430512	-5.529325	-1.815215	-1.080394	-8.196512	-5.114226	1.820007	2.066675	1.870621	-2.152952	-11.15031	-12.49955	-9.848083	-0.6982781	-0.3590718	0.7476581	-12.9886	-18.86315	-11.57886	-23.18866	-3.792328
2470274	77.48914	64.85536	70.89675	51.35591	62.59703	41.2518	59.19185	87.00655	41.71853	40.03377	51.99453	66.31331	64.06799	74.65224	79.80925	117.1056	62.11465	68.69493	68.20692	49.85953	65.97704	49.56946	78.93258	50.05806	84.29097	99.74215	96.11174	63.33863	58.09255	48.86163	74.03724	61.64777	81.23574	131.5745	80.67224	75.73748	102.4724	147.7547	126.3825	82.30067	98.64843	97.36337	76.11722	92.49025	111.4711	123.6713	67.70262	72.76675	136.2302	76.57491	126.1884	90.74747	156.1987	111.7506	79.9073	99.15761	83.39278	72.7234	143.3184	76.34808	41.30211	100.8027	93.9752	114.3001	134.1918	121.0093	107.1399
2470278	1.44858	-2.113101	-3.049038	1.525935	-1.431086	-0.1830811	-0.2032704	0.8143666	0.3678341	3.27827	0.0606396	-3.461134	0.9083317	1.542253	-2.622806	-0.1587895	1.875829	0.5511287	-1.755519	0.348641	1.37158	-0.680943	-0.009192169	-0.9459201	1.650592	-3.035713	-0.5431742	1.303525	2.14381	-0.06178282	-0.2998631	-1.405658	1.856099	3.157779	-7.440751	-2.183129	-7.255521	-17.17509	-13.49922	-3.995368	-9.760598	-9.963235	0.8682355	6.145358	-13.49638	-3.633941	-4.221395	-4.643978	-1.574895	-3.723119	-0.7803653	-8.759648	-4.143967	-7.748852	4.100019	-10.37727	-0.7879054	-2.050822	-9.797749	-5.108352	-3.033757	8.698056	9.088386	-0.6674143	7.034657	8.794312	-2.021223
2470279	-1.256322	-1.857561	-1.074201	1.437944	2.648559	-1.046574	3.346307	3.73935	2.750703	1.637953	1.126884	2.746808	1.240969	0.2395595	-0.3931744	-3.779573	1.873011	-1.795723	0.3610992	3.384676	-0.9382285	3.053367	-0.6648943	2.32104	-0.03409123	0.8415411	1.96625	-0.2839569	0.3768786	-2.246069	1.4624	2.842768	0.7483824	-16.7329	-13.47155	-8.240464	-14.5364	-2.71388	-11.13515	-11.48654	-6.968319	-5.952643	-13.57895	-1.158342	-21.31038	-16.22971	-10.42128	-7.171925	-10.2274	-3.668905	-3.335159	-9.831117	0.8855398	-3.29327	-1.732379	-3.246111	-16.05382	-8.030043	-9.788135	-11.35268	-9.317384	-17.915	-5.411218	-1.312649	0.2918702	-5.609647	-6.414721
2470280	-0.5507889	1.186728	-1.675413	-0.901747	3.196056	1.852569	4.192206	-0.9237306	-2.260708	1.837159	-2.323898	-1.863542	-0.843233	-3.555755	0.6482079	-0.5828505	1.489314	-2.552784	-0.9874013	1.278894	-1.261524	4.552124	0.1149453	-1.250507	-2.175951	0.4590385	2.735471	2.092503	-1.925098	0.3137135	-2.46704	1.619123	-4.642224	8.940408	15.35728	-4.409067	-16.69527	-9.502382	2.773909	9.878295	-6.384203	3.211858	1.187296	8.419411	-1.450304	-11.03246	19.50567	-3.978356	-7.047266	-4.211495	0.8977184	-4.133075	1.98104	-3.554043	14.00959	7.249296	0.6594719	-12.96607	2.765593	0.6170551	15.48214	4.363111	-2.759835	-0.7108601	1.22529	8.773063	-5.929099
2470291	1.747215	-2.404492	-1.492599	11.65204	0.0506465	-0.4824218	3.82362	0.04924658	7.489843	5.038256	-0.4798169	1.196906	0.8461501	4.089015	3.643453	19.60294	-2.263382	3.869617	1.055361	1.806635	2.930035	8.49905	3.619802	1.779279	2.085359	-0.04023638	-1.593176	0.4436911	-0.9166514	1.910363	-0.1873981	3.703707	0.6641731	8.469343	1.861552	3.686218	8.193046	13.81244	3.702526	-3.630847	-3.13509	3.834796	24.46444	8.107424	-9.438632	7.596838	15.0889	11.11563	9.647614	-1.964076	7.408926	10.03695	-2.529645	8.429753	7.466664	2.62335	0.1829827	-7.372056	-1.633237	8.37322	5.900547	11.95192	-11.15043	7.808027	10.59959	-2.689066	-2.498025
2470292	8.015474	12.85724	34.49876	8.510627	63.06367	56.6041	57.90245	10.7509	59.51154	44.30021	52.65239	22.16024	23.68293	2.720336	20.33947	17.99119	21.04788	17.15368	5.742927	50.50187	17.89826	33.00672	41.35071	80.3595	10.913	15.06388	14.75819	23.97565	4.716527	68.77784	4.838996	8.054764	5.439857	17.83006	47.84367	-4.345596	4.928317	63.03205	17.67849	118.8817	28.03756	113.8554	58.79778	45.88636	-3.461453	14.93216	79.72482	97.91614	6.515176	13.92429	28.80761	17.11657	25.00222	27.56312	16.68045	72.03824	21.65155	26.22737	14.24613	95.25018	93.48013	88.06949	84.42676	6.414017	99.95495	2.018826	11.05867
2470296	7.208006	6.548339	11.01507	6.246945	28.64044	16.76974	30.16763	11.75279	15.65099	18.07	24.0671	13.97551	2.373008	3.035343	6.885701	6.36177	7.768927	2.790441	2.878201	13.54657	4.856544	13.45081	22.13122	40.2562	5.534811	7.499685	17.90384	6.657586	0.1653241	20.2429	4.159149	6.775903	4.025823	3.876849	9.111188	-8.434437	-2.04092	21.83334	1.692198	23.89251	11.69977	42.68834	23.72683	0.2800363	10.80655	3.715205	35.76467	38.92587	18.17768	6.003901	3.575862	-1.001992	23.57074	7.436326	16.66514	38.27818	12.65988	14.24631	5.759411	22.2752	18.75174	39.90625	22.77251	12.07455	24.6951	9.574972	-4.547173
2470301	-2.531051	-4.784821	-0.3746059	-6.720461	-3.10459	-2.534656	-1.469358	-2.871405	-1.270264	-1.779313	-2.60014	-0.3874831	-1.700926	1.411998	-7.874456	-4.777868	-1.81987	-3.653961	0.000488357	-4.912101	-1.226556	-4.016566	-2.477877	-1.988131	-1.916201	0.1124353	-2.162629	0.07205539	-4.796417	-2.819094	-4.964037	1.949185	-4.174393	-27.11998	-20.27218	-5.016666	-29.19005	-25.11405	-2.321173	-13.9586	-9.606707	-11.23439	-13.96272	-29.22425	-15.70509	-11.58103	-13.42246	-11.33287	-6.361721	-18.82137	-10.81005	-9.928204	-16.6508	-21.93223	-20.46619	-7.657366	-10.631	-7.390532	-13.14281	-4.462759	-14.93041	-10.55239	-23.30692	-16.40027	-14.50578	-30.36173	-18.1802
2470307	-1.824913	-0.7141697	-1.813315	-4.356277	0.8406789	-2.825344	-1.275404	-1.054945	0.6864429	0.352217	-4.97178	-1.551958	-3.714857	-2.636523	-6.943541	-6.949336	-5.066507	-1.24925	-2.834499	-1.812955	-1.603497	-3.356195	-4.876113	0.727289	-4.013803	-0.6304116	-1.500585	-2.815752	-1.82335	-2.616819	-4.988023	1.150911	0.4222521	-3.458169	-1.641576	-6.620666	-31.55862	-15.86186	-12.42539	-4.773502	2.851071	-12.37125	-15.57036	-1.648492	-14.38307	-18.54362	7.768676	-2.773225	-13.99564	-11.34164	4.347358	-6.869215	-7.793101	-11.03385	-6.28625	-6.70618	-8.599318	-1.321477	-9.150399	-2.969245	-1.397009	-5.613403	-3.931993	-11.48278	-14.461	-12.81378	21.34766
2470309	-4.4739	-1.178248	-4.663452	-0.5581284	-2.541899	-1.118984	-2.513546	-1.282684	-1.94577	-2.364401	-4.854264	1.66955	-2.846072	-1.069342	-3.755321	-4.261563	-1.448045	-3.285288	-0.9803485	-0.990585	-2.451369	-3.743878	-1.034579	-7.539827	-3.975874	-5.545563	-2.131341	-3.290211	-5.247735	-4.083285	-6.702205	-2.838659	-4.941152	-20.47985	-9.001937	-8.602931	-16.11318	-7.399721	-1.957988	-0.4835007	-10.73176	-11.95118	-0.2433506	-5.629708	-12.67352	-0.8186535	-15.87651	-12.94642	-16.3695	-10.32167	-4.027381	-11.10424	-13.84338	-9.667448	-3.979111	-18.48595	-4.025916	-20.95603	-0.2035167	-1.117621	-8.595899	-17.23673	-20.28625	-7.872509	-1.304223	-14.0029	-18.94056
2470315	-3.949049	-1.361931	-2.02071	0.7045765	-2.85105	-3.822909	1.583354	-1.436993	-4.620115	-0.3128673	0.3286263	-3.460896	-2.595067	-1.034838	-2.606563	-1.683468	-6.460243	-1.832681	2.037032	-1.606541	-1.998137	-3.125287	0.4376149	-2.24416	1.468584	-1.869817	1.362208	-0.6008191	-0.5135974	-3.001273	-0.4212086	-7.641067	-2.544932	-11.86267	-20.55976	-14.11144	-21.48229	-23.02573	1.923336	-6.688718	-21.44334	-8.975839	-15.66606	-11.51605	-16.07795	-9.197083	-4.587277	-9.458939	-14.90256	-14.14921	-17.61734	-10.36766	-14.49108	-7.708965	-17.81215	-9.118251	-2.965313	-19.12466	-16.89062	-24.75203	-16.12103	-19.13973	-27.2374	-25.54897	-3.619021	-4.813287	-8.3673
2470324	56.57292	50.32025	28.92703	56.09081	36.42347	52.13945	44.06469	36.93005	51.68324	43.61438	41.47635	47.06129	19.05985	31.39541	23.30732	94.60479	25.20184	24.80754	26.82976	52.61158	21.69123	43.86956	34.4141	51.40941	39.5158	21.92403	50.03386	38.00489	39.5107	39.56945	51.76573	29.12548	41.26707	73.99945	61.55392	104.0672	47.74352	57.55149	44.72289	91.03038	57.8296	94.68342	68.46413	87.56686	55.40623	56.21803	112.9354	83.56667	22.19284	33.52998	74.0116	65.14269	50.64605	79.25363	90.28807	111.6953	55.33634	95.18307	45.17483	98.45346	98.00222	104.1063	93.30553	95.78001	79.48208	40.09829	76.01732
2470326	-0.2782331	1.443116	-0.7124948	2.258725	-2.68803	2.389163	0.1972304	0.9014564	1.220662	-0.1330132	2.217073	-2.30128	-1.128946	1.804974	1.812415	4.103188	-1.287297	-1.103918	0.9685333	-1.599812	1.140362	-0.6915036	3.181865	3.280083	-1.758495	-2.367834	-0.7045493	-0.9773211	-0.6600075	5.023345	-1.675035	1.177852	0.8188239	12.32413	4.023672	4.606459	15.03516	-3.246652	11.47228	20.19943	-7.106857	9.076478	31.01608	7.204813	5.589188	2.95273	14.23155	13.42221	12.74009	12.02594	1.730962	3.563294	4.484468	7.802084	25.40109	30.20063	26.53787	2.013157	1.92725	26.18228	5.562911	13.42796	1.358981	16.69441	3.934178	-0.6181509	17.22926
2470327	-3.956598	-1.531337	-6.12795	-5.106233	-5.273829	-4.641937	-2.088001	-0.2653486	-2.071129	-0.8224979	-2.357868	-3.223697	-2.610317	-4.031537	-2.971096	-4.176658	-5.39809	-3.413838	-0.6279082	-5.857225	-4.559201	-4.473027	-5.052435	-0.9729238	-6.547621	-3.220855	-3.751105	-4.261729	-5.808469	-3.949155	-6.063041	-4.613259	-3.139839	-16.18753	-5.019743	-10.17718	-23.24647	-6.319783	5.097864	-8.529945	-18.93735	-19.75191	-8.907895	-4.042044	-15.18021	-1.367394	-13.72689	-2.996392	-0.389363	-15.72615	-12.27403	-6.459696	-1.542598	-16.73548	-19.22606	-1.329321	-11.98454	-8.392648	10.92239	-1.850206	-7.893928	-15.08058	-3.387378	-15.9257	-19.83871	-6.270762	1.20396
2470328	-0.4821299	2.466944	1.852232	0.8206879	0.8525115	1.086863	2.660817	0.5406105	2.759027	2.390315	3.133356	1.882319	4.543699	1.370011	3.631813	0.942803	1.200863	-0.7514586	0.7708337	0.1874198	4.297448	1.329164	-0.7310824	2.466444	3.160178	2.990215	1.781132	-1.943109	3.471008	1.806125	4.023208	5.881374	4.409977	-13.41932	-13.24557	-0.6266718	-10.85435	-8.910126	-2.515169	2.585385	-2.756343	-0.9776706	10.16479	-6.303385	-2.677642	-8.599048	-1.628613	-6.452517	-3.340091	3.306185	12.7006	-1.680087	-3.486212	8.758322	-6.808983	-7.260564	-8.446177	-1.135603	-15.49844	-13.72254	-0.01967154	-9.126411	-5.995163	3.861789	8.527589	-6.802036	-4.84739
2470332	-4.501015	-3.151847	-1.646142	-2.266387	-2.11562	-2.329487	-4.072295	-2.43996	-0.1667309	-0.9970619	-2.236024	-3.854796	-5.718695	-2.082514	-8.518595	-5.245207	-1.571719	-2.322235	-4.079141	1.770446	-0.01610889	-3.912269	-1.205623	-0.03588254	-4.628901	-3.640275	-2.306099	1.029757	-0.5008782	-4.676288	-4.37973	-0.3986733	-1.838802	-34.34161	-22.67423	-18.16147	-16.59767	-15.71202	-12.58945	-1.694187	-22.44883	-11.1587	-5.588648	-19.40774	-14.06541	-18.14124	-12.94274	-13.5132	-21.0961	-17.70973	-14.63956	-12.19515	-12.53197	-22.68059	-21.83077	-17.53012	-25.21327	-13.02583	-17.69375	-14.82107	-8.769312	-4.65439	-30.09488	-24.35739	-27.40625	-11.98147	-15.16508
2470333	7.090798	5.330356	10.81186	7.629726	15.05079	13.32736	17.73048	2.799515	10.84006	13.74951	11.07135	7.337901	12.1042	9.696177	1.38761	7.640088	10.61843	7.665122	6.353543	12.40505	4.365875	12.78791	7.216947	16.35373	2.274762	5.616762	4.357725	7.3095	8.529346	14.35643	2.684698	8.705158	4.964174	17.0818	13.35218	5.597862	18.98274	21.09165	17.92348	19.44438	19.92194	27.1384	20.35276	25.68964	39.75019	10.57279	19.82232	29.81083	17.52929	20.70645	5.746666	5.69677	18.19599	25.57764	3.24957	26.96582	9.759868	20.09391	9.572669	17.62976	10.70587	33.74577	3.41563	11.50803	10.54873	5.576324	12.21385
2470341	0.6816421	0.9742195	6.285948	3.021638	10.37594	14.33839	6.933949	8.771317	8.612126	9.411248	12.64123	2.443439	4.072966	3.670132	5.265347	4.890409	3.865898	3.451933	1.147848	11.05325	2.67464	4.793687	11.06722	11.34838	3.14641	8.85122	13.10707	6.167555	2.234452	10.81079	0.02175409	3.853302	1.903908	10.3019	14.54855	5.894478	-8.647314	16.24015	25.1321	16.88762	26.70303	28.44601	-0.5906695	14.11645	24.12734	-1.114223	39.4376	22.93301	7.418836	2.007461	18.21352	22.92839	16.82289	14.84285	6.740454	15.84281	1.057182	-0.7059363	24.70763	27.40579	21.66095	18.00796	26.47863	11.28088	15.29232	12.8251	0.7884257
2470343	4.693188	17.67674	8.630737	9.97617	2.515095	10.65831	6.44767	11.02318	12.29438	8.720888	9.745157	6.216302	6.245564	5.198907	4.653398	1.762947	4.79194	3.012722	4.181173	7.258523	6.044127	11.2207	3.159904	6.910974	2.164869	1.992061	6.351916	6.471622	5.150482	3.377229	17.36519	2.158642	5.613348	-0.9894863	12.10538	17.47859	11.40072	-11.0465	12.23431	16.54546	6.616546	26.65036	9.507948	10.51072	8.727439	11.41586	13.06505	2.41215	4.939301	5.201823	15.79562	7.896734	4.269519	12.90668	7.878799	21.0169	6.286302	0.5926473	11.35902	0.9616682	22.70689	22.32779	15.37278	13.65834	12.46996	-2.777898	6.529408
2470347	-4.240491	-3.736161	-6.519133	-6.088317	-3.087321	-3.385739	-3.239682	-2.416503	-4.377148	-5.410449	-3.489941	-5.21418	-6.208839	-4.78264	-3.834663	-3.445823	-3.128934	-4.667968	-5.587539	-4.278521	-5.41915	-3.34917	-8.624707	-2.366801	-2.562114	-2.440675	-3.340811	-2.563165	-3.57892	-3.703311	-6.943696	-5.069448	-5.100221	-25.38728	-19.44405	-8.216111	-19.92041	-1.132616	3.871802	-11.15251	-11.9765	0.6102951	-19.17901	-10.28005	-8.341194	-7.980868	-8.142209	-9.612602	-11.5089	-2.52799	-10.46228	-6.416537	-14.05334	-9.706077	-16.48534	-11.13987	-19.06671	-0.9730468	-14.59544	-13.04189	-13.69333	-11.7357	-25.39229	-21.98298	-9.674845	-16.21127	0.9040158
2470348	166.8467	213.3184	137.6067	171.5949	135.3523	160.5432	184.4371	163.3778	169.1919	147.4539	152.8581	147.4291	124.3169	199.619	107.9293	190.0417	217.7065	148.283	219.2588	146.332	201.2745	158.3862	170.3293	180.4765	114.2143	95.14544	113.0229	141.8143	287.2537	155.9343	301.0563	183.4637	235.1705	231.2038	168.3076	242.2721	215.6716	169.5502	151.6403	215.7378	133.6742	213.8199	247.5018	269.0838	225.1944	244.6066	200.6849	242.9894	245.1487	293.7825	259.5221	184.0722	167.2305	189.2388	228.1013	211.7314	232.4784	298.568	175.0713	204.5141	216.9039	271.4654	250.6723	257.5193	174.8921	256.0845	157.7471
2470356	-2.666186	-0.07699998	-1.237602	-4.346514	-6.791065	0.1971785	-2.960826	-5.069382	-4.874738	-2.200678	-1.96515	-1.798969	-2.857348	-2.391297	-0.6004524	-3.037359	-4.881489	-5.009055	-2.828093	-6.312928	1.032662	-2.378064	-3.712911	-4.503172	-5.50769	-7.018459	-1.361612	-4.26977	-4.135539	-2.021679	-2.77476	-6.082512	-6.480474	-14.74595	4.258751	-10.96437	3.323927	-4.823789	-2.111569	-7.311619	-8.790948	-9.109699	18.29286	0.6449216	12.94076	-7.627977	-2.011219	-6.988443	4.013652	-4.981425	-2.792562	-1.608234	-4.486742	-12.67632	1.17542	-6.385568	-4.227588	-3.957864	-5.739031	-12.53223	-2.862374	-11.86774	-5.293263	-0.04565439	-5.093273	-10.55651	4.212105
2470358	-3.548874	-0.4187606	0.3002861	1.414941	0.2120651	0.3749734	-0.6168784	-0.5607472	1.358258	-1.393236	-2.387006	-2.189174	-1.063997	-2.436039	-0.4554372	1.705537	-1.326659	-1.373509	-0.5402507	-4.399627	-1.084279	1.962526	0.6208119	-2.118498	-3.199178	-4.186843	1.984366	-1.734946	0.02461639	-0.7266226	2.75645	-0.07123212	-3.205193	13.61599	0.7509618	-5.181843	-4.762132	-0.4061308	6.283837	9.224214	-13.57915	-6.562932	7.28866	5.32115	3.733766	0.8138258	11.88494	2.026148	5.865598	-8.158053	3.699074	-4.129248	0.4077644	10.51356	1.079194	10.05054	3.715662	-6.454807	0.5923008	8.991055	5.23066	-4.654846	0.5076	-9.09483	-0.5703064	2.256967	-2.978355
2470360	1.231193	0.4416677	-0.70367	0.8041918	2.235923	3.652984	-0.9352739	-2.877863	-1.085234	-1.25934	-3.353998	-0.9501564	2.360299	0.2109662	-1.906078	-3.799599	-3.74868	-0.5423713	0.09905251	-4.621193	-2.053497	-2.263267	-0.9863973	-0.1663952	-2.201267	-1.36257	0.07025515	0.1428634	-4.947109	-0.5360854	-0.7097543	3.327877	-2.765183	6.181291	-8.994205	-11.56279	-3.264647	-4.870662	-7.720549	-2.715298	-0.02096662	2.215332	-4.849908	-4.90965	-13.59649	-3.554194	-9.544205	-7.347028	13.80959	-4.364707	-2.851289	-4.459023	-2.982787	0.8297065	-10.86289	-9.230919	-15.02383	-2.666023	-17.25192	-7.080434	-7.147208	-15.62156	-0.9618276	-11.45596	-2.523018	3.672497	-7.118073
2470364	2.971247	6.99408	4.011133	9.839987	4.566934	8.45965	5.223677	3.238182	3.311069	2.778722	0.7459437	2.375868	4.220518	6.512527	5.893692	2.645943	5.169976	1.065609	3.026319	3.815248	7.899322	7.080989	2.340504	4.076571	0.314589	2.489758	5.618888	3.513512	5.346954	0.16924	3.438224	3.867132	5.897122	-16.45748	7.442066	12.74327	-6.753168	-2.311386	-2.99414	-2.127687	-7.954099	8.159714	0.05282664	0.6921282	1.756386	-7.216096	0.4376807	0.09892282	-7.8406	-2.731843	12.9464	4.087802	-6.2844	3.978197	2.065396	4.978351	-4.754585	1.472284	4.710725	-12.01883	-3.45969	11.36534	-12.18988	1.604359	-10.56554	-12.08595	16.43734
2470367	-4.201434	-3.474317	0.4311272	-0.2444293	-4.367876	-1.924922	3.055776	0.8573056	2.33026	0.2062543	-2.37968	-0.720775	-0.1890901	-1.360359	-1.599383	-3.052655	-1.081026	-0.8970084	-3.580208	-3.349714	-2.384649	-0.8960878	-3.828504	-1.586691	-1.554677	-1.266558	-0.1154412	-2.880275	-1.819124	-1.771366	-1.640049	2.007704	-3.806985	0.3940143	-0.7575828	-2.83304	-7.398571	-18.50724	-10.91805	-2.61227	-2.140474	3.889074	-7.733799	-1.308365	-17.93114	-6.53363	-4.488404	-6.438768	-5.085576	-0.01304664	-5.627329	-1.182115	-5.762534	13.26335	-3.910215	-3.035274	-7.168419	-3.062823	-6.096829	0.7945349	-2.107224	-0.7380422	-1.219316	-4.381264	-9.681854	-14.65346	-8.748978
2470370	14.45271	22.55383	34.88216	30.58208	4.567862	9.583663	-1.199873	19.59629	2.967605	10.94782	6.68211	62.61965	44.15273	167.4818	35.756	15.72795	37.00412	2.843205	52.94316	4.634052	20.49608	52.33699	13.89996	5.150068	32.77147	29.63259	10.51985	31.98647	3.974542	6.928559	18.66459	75.40493	45.1342	46.0975	72.43513	32.79468	75.43066	-12.73528	84.28367	2.94782	66.15967	0.5242242	22.42512	37.00411	54.98682	38.62456	6.410531	36.01437	35.53243	62.38266	34.34065	82.71204	19.98539	204.6643	34.30928	28.69277	38.03129	137.1621	16.99473	3.467736	23.2081	4.013504	11.07563	47.69891	32.81689	81.22276	80.29561
2470372	-1.052176	-1.318135	-0.4715847	-2.185736	-3.861125	-1.468531	0.7892955	-2.488815	-1.876484	4.609404	-3.25337	-0.6058921	-5.232416	-4.904971	-4.118549	-3.347773	-1.187768	-0.2779076	-1.02566	-1.193163	-1.823867	1.391378	0.1474339	-1.387335	-0.9150348	-2.023054	-2.150167	-0.4722607	-2.032985	1.657579	3.570008	-2.55694	-1.032194	8.348444	2.960478	1.463776	-11.0624	-20.03307	-5.241797	-7.457184	1.70487	-7.076305	-0.379905	-9.896112	1.07794	-11.57085	-7.230426	-11.79162	-1.671857	-9.876294	-19.95153	-7.139333	1.834783	-13.74856	-13.94556	-2.437484	-14.54606	-8.895899	-8.901083	2.365676	-3.696143	-4.890214	-6.711818	-1.823922	-14.1155	-18.70141	-10.99916
2470373	-2.053783	-1.209586	1.491208	-0.2671833	-2.561548	-0.9245834	1.597983	3.352006	1.638742	1.034233	3.332108	4.58753	1.968767	6.089458	0.7007865	-2.216421	3.876794	-3.257779	2.006423	-1.08145	-1.587292	8.254252	-1.944317	0.5545064	0.5244583	-2.115208	5.993258	-0.3421496	-3.079643	-1.939834	-2.490687	9.458713	-0.1870012	7.877513	12.48649	-5.654103	30.21828	7.163531	14.25702	8.390164	11.81967	6.415961	13.86106	13.37624	-1.57539	4.924796	13.83592	5.970431	-1.141397	-3.809547	15.2581	6.844374	13.02466	20.89088	12.98676	5.52268	0.6297976	15.25338	-6.196672	-8.392675	18.58365	5.064052	4.364714	13.86873	2.14531	-1.578677	13.90813
2470376	-1.083145	-1.802556	-0.9828467	-2.887945	-4.789649	-1.239164	-0.6808755	-3.53104	-1.125011	-1.768465	-1.444762	-1.521549	-1.587232	-4.102577	0.8925581	-4.053971	-4.938914	-1.43847	-1.117447	-3.405423	-4.108799	-2.897049	1.980748	-0.537052	-3.79343	-0.7115889	-1.428328	0.5133604	0.263335	-4.484092	-0.1296077	-3.437607	-4.244979	-19.34056	-10.48709	-5.476876	-17.50094	-19.04767	-9.639267	-10.32244	0.01642072	-0.2494214	1.395243	-5.467605	-8.940085	-9.002549	-10.28623	-14.82047	-7.048487	-5.330336	-13.97916	4.280231	-1.976261	-4.504545	0.009489301	-15.26298	-1.461608	-9.137143	-19.49169	-9.779119	-10.47743	-10.26096	-18.3322	-11.03881	3.455342	0.08401988	-13.00287
2470379	-0.4830738	-2.071599	-1.293939	-2.797672	-0.6620536	-1.148942	-1.690417	-4.059386	-3.465623	0.3208928	-2.593211	-3.126716	-2.337385	-1.960619	-1.658121	-2.819407	-3.699031	-1.503537	-3.685649	-3.607462	-4.030506	-2.895623	-3.264475	-0.02722161	-1.684385	-0.2598154	-2.84006	-0.5142592	-1.665414	-2.207204	-3.784836	-5.484165	-3.189721	-3.293272	-6.43508	-1.464277	-24.10625	-7.806194	-3.759192	3.11149	-6.651148	-9.154987	-20.10093	-7.085547	-10.88774	7.923427	-6.202045	1.246974	-15.13129	1.223744	3.90449	-2.940215	-9.548517	-15.7234	-3.024684	-10.2501	-4.418649	-14.1362	-19.36462	-4.849018	-13.05976	-4.883999	-5.940184	-20.7976	-8.406034	-14.59196	-10.25584
2470382	-4.194366	-3.260429	-1.628362	-2.758804	-3.868877	-0.9467655	-4.508584	-3.964864	-5.055943	-2.427975	-1.578245	-2.017654	-1.756351	-2.419194	-2.758754	-2.176172	-4.823981	-4.148644	-5.296978	-0.8542446	-2.853093	-0.6241215	-0.000720025	-3.46087	0.5716159	-2.692916	-1.277102	-3.141174	-1.886868	-5.277549	-4.23343	-1.524648	-3.705585	5.667381	-5.867209	-5.798881	2.102777	-2.641074	-14.21224	-5.593225	3.729461	-6.555606	-0.8267894	-16.49002	12.90982	-1.899595	-4.669372	-4.167587	-11.03319	2.110664	-11.37625	3.492972	-10.29799	-6.297871	-8.801593	0.1663262	-1.630682	-1.888955	-13.56555	-15.15803	-8.412268	-9.041482	-13.96133	-14.11005	0.6549246	-8.922006	-17.45567
2470386	-3.875037	-1.26198	-5.722993	-1.103757	-3.626432	-3.863949	-2.982756	-0.7957678	-5.303115	-4.905216	-0.6651828	-3.288641	-5.504254	-2.262099	-6.346728	-5.91035	-1.808862	-3.331076	-3.813367	-2.36096	-3.668716	-5.023405	-6.143336	0.1737621	-3.990986	0.7120852	-3.933637	-3.608217	-3.765233	-5.574125	-5.263706	-4.667519	-0.1986848	-20.81708	-11.17862	-12.57329	-22.87461	-7.505376	-8.649645	-9.9098	-7.42853	-21.33268	-5.228575	-15.8333	-17.15652	-11.97235	-4.97811	-7.112775	-15.9499	-7.991897	-8.715513	-10.69509	-4.064196	-22.63635	-11.64152	-7.004397	-21.31478	-8.436787	-19.70439	-15.39666	-14.7724	-15.4319	-23.7722	-20.65277	-24.62076	-23.53338	-11.84878
2470390	2.586426	-1.157454	-2.934633	-6.656021	-6.590792	0.4754117	-1.838858	-2.931644	1.216194	-2.030147	-2.879634	-4.970695	-2.696294	1.127965	-1.977085	1.276019	-1.085371	0.4263931	-4.629792	-0.5151631	1.665984	-3.391419	-3.092071	-0.3113271	-0.2603298	-1.904415	11.7021	1.878928	2.235501	0.2709874	-0.6939843	-2.794543	0.2346673	-0.06556502	-5.327467	-2.337997	5.624259	-16.93013	-13.13944	-1.116127	0.2217404	-13.0907	7.479027	-20.1456	-4.146338	-14.00578	-2.534581	-10.4718	-0.3774379	-13.72502	-2.803885	12.84653	4.670216	-17.28712	-4.618159	-2.966335	-2.972233	-10.66026	-13.35653	10.1963	-4.425976	-5.607471	-32.76106	-14.71557	-1.545868	8.82347	-10.80719
2470392	8.394536	16.75916	25.18114	31.23853	60.24108	50.3855	35.65507	19.2013	42.79852	62.96256	56.92478	28.90729	17.0801	9.509065	11.87726	32.97445	25.34522	30.62499	8.436899	56.79275	19.5804	33.76404	46.93649	55.62804	23.22873	19.68012	26.74086	38.81116	20.85168	45.26765	13.15171	41.81364	16.47535	25.10387	34.96083	24.67126	25.63375	49.63769	24.91946	77.36531	37.99565	94.51779	58.0567	76.76746	20.56659	31.66416	92.25117	81.99912	1.955814	27.25661	47.22955	32.84614	41.29658	20.44395	17.24963	70.14303	32.56049	32.83912	19.67597	91.92759	82.94583	83.02534	92.97838	11.30419	57.00319	34.01989	49.78223
2470397	-3.85132	-3.535878	-1.583365	-3.749528	-7.632615	-3.396985	-3.80235	-4.601471	-0.4584025	-3.163281	-1.448094	-1.350344	-4.192708	-3.024552	-1.967643	-0.924128	-6.022673	-1.458713	-5.311787	-4.364096	-3.661586	-5.060544	-3.561841	-3.248438	-3.290941	-5.075591	-3.872374	-3.741656	-3.353496	-3.170773	-4.163209	-4.477221	0.6923743	-13.95501	-18.92741	-0.6932758	-14.13444	-27.92028	-19.35798	-12.50043	-8.442965	-2.764926	-5.147239	-9.544241	-3.367541	-9.461716	-11.57136	-5.210236	-11.37273	4.489672	-9.054159	-8.858898	-10.39954	-6.391366	-13.21033	-15.04269	-12.51804	-10.1087	-17.11904	-20.66731	-10.0443	-21.68293	-24.74427	-4.056226	-21.14037	-9.997211	-24.61344
2470398	-0.3392492	-4.188846	-3.195148	-2.745904	-5.057728	-4.968634	-3.201267	-2.015387	-4.078257	-3.036545	-5.465802	-5.349011	-5.130635	-5.125473	0.2182869	-6.187136	-7.389657	-0.9101472	-2.516877	-2.995164	-1.563547	-6.56881	-4.066223	-2.509211	-5.234726	-1.731708	-3.124369	-3.331316	-3.376897	-3.496125	-3.755496	-4.816513	-1.255058	-14.97366	-7.219792	-11.21232	-17.91691	-23.3021	-2.211053	-13.38864	-14.46057	-6.178896	-5.077205	-7.34719	-11.27366	-0.2505357	-7.844259	-2.050029	-11.67627	-19.25216	-6.635095	-7.37643	-4.122403	-11.21816	-9.561984	-4.068792	-17.6792	-5.278735	-19.59657	-13.4775	-14.25799	-18.79285	-21.75894	1.765842	-13.33714	13.48058	-5.276688
2470400	-0.8501843	-0.7741715	-2.846517	-1.654627	-2.615516	-1.656707	-3.348889	-0.05702468	-3.538653	-3.953623	-3.002277	-4.846319	-2.897019	-0.979229	-5.055139	-3.071393	-2.894278	-5.396577	-7.286778	-4.153741	-3.413453	-0.03380305	-2.071302	-0.9262778	-3.544435	-3.376483	-2.989031	-0.4804634	-1.686146	-2.043064	-2.277993	-0.1770707	-2.276004	-27.9075	-14.7683	-9.868955	-16.10347	-11.88307	-10.55867	-9.405996	-19.13611	-4.257646	-6.897608	-1.797786	-10.05098	-9.961528	-1.428495	-14.91782	-14.22273	-12.60801	-10.03226	7.343418	-12.06495	0.2777102	-9.281178	-8.128067	-9.454329	-3.055574	-14.76474	-14.55831	-16.72347	-10.63786	-16.33405	-21.46822	6.023079	-14.11133	-13.63655
2470402	-0.03406816	26.78461	15.31541	7.409554	3.154882	6.789012	-0.2216071	8.600495	10.27392	12.27546	0.7130613	24.56438	20.67137	7.911618	25.71486	15.49776	31.4122	5.713802	9.893461	8.932098	20.39637	18.7288	2.522257	6.178216	9.954607	11.12893	3.100031	3.666145	11.10447	3.022743	16.24256	41.03505	17.00053	18.27916	30.25614	70.8747	75.91783	-2.150863	14.13778	21.17693	6.99028	10.7017	79.03207	10.2631	97.14993	51.52544	40.21643	29.64888	12.78471	65.2591	14.85505	38.06574	16.58435	51.01273	23.30598	28.59502	81.57121	13.7419	21.63583	1.484614	31.3859	23.05532	7.140002	32.5069	69.23667	23.22333	47.2315
2470403	-1.850467	1.128177	1.176569	2.621844	6.520827	4.975452	4.143948	0.5718344	7.682067	1.759379	2.070232	3.570398	5.110883	-0.04257297	-2.050099	0.9184942	1.522902	4.765797	4.066627	3.156013	1.534392	3.053466	-3.796116	4.827128	-0.194618	0.7860554	2.624864	6.899909	3.191036	2.348634	-0.9228129	8.297473	-0.6866446	9.196165	8.412362	15.55809	-4.929466	-0.5744368	2.75934	17.94357	29.41205	12.74689	10.923	22.55643	21.99464	-0.2570591	15.15705	17.39219	-1.606498	-4.610389	-3.351708	10.12444	3.106771	33.68164	4.540949	2.614825	11.47307	7.16931	4.785655	16.16948	8.010025	21.62218	22.94876	-1.059453	7.917985	10.47883	-4.107148
2470408	3.855834	-0.06616295	3.222045	3.646996	1.487163	0.9717535	-0.9109348	1.340691	2.144141	0.3729338	5.055825	-2.112638	0.7980541	-0.7374546	0.8219836	-2.784634	0.000478795	1.258647	2.587034	-1.168854	-0.1356155	1.874001	-1.508311	3.021444	-0.8623109	1.763324	2.643384	0.5975485	2.179371	-2.569204	1.824715	0.728312	-1.481112	-4.917799	19.46964	-3.547712	-7.479512	6.431977	-4.072812	1.254231	0.1197593	-8.881642	3.420623	-1.521515	-5.543799	-2.846027	5.242105	10.37034	-6.676276	-7.452799	25.94365	-1.73648	3.153592	7.930588	10.83423	2.800701	1.574018	-4.720134	13.77002	-3.502132	8.943238	-9.034987	2.111495	-4.23932	10.27044	-3.108031	3.552309
2470411	-3.541671	-5.32819	-5.509862	-6.923732	-0.6803826	-4.296575	-5.968605	-5.686858	-3.058079	-5.437955	-3.253127	-4.727234	-3.158713	-3.245148	-5.331706	-4.924665	-5.14266	-4.629101	-6.333758	-2.428769	-5.494877	-2.911382	-5.442733	-5.685378	-0.7856599	-5.81827	-2.801762	-4.525331	-4.939967	-3.651774	-3.346197	-5.230256	-6.414772	-5.22754	1.716346	-15.78004	-8.100928	-14.55547	-6.710533	-6.292146	-10.39046	3.466244	-7.085762	-11.29135	3.589762	-10.47527	0.1642528	-6.688826	-15.59759	-7.377829	-1.893437	-8.673388	-10.96348	-3.37347	-16.80934	-6.942443	0.4123796	-15.40596	3.070503	-4.240664	-6.879609	-2.604875	-8.945498	-0.1849708	-4.191031	-10.2571	-15.50286
2470414	-3.306553	-2.600573	-3.123196	-2.903445	-2.058272	-4.643782	-3.088037	-3.003703	-1.466752	-1.44406	-5.336619	-3.467669	-1.781754	-5.482608	-1.61027	-3.950428	-3.279325	-4.350148	-3.53593	-2.668398	-5.156098	-4.321459	-3.157756	-1.59922	-0.8039603	-0.7081437	-2.937675	-2.468705	-3.410154	-1.770954	-1.68433	-0.333997	-4.636265	0.6823378	-0.5844226	-13.96347	-15.34865	-24.49377	-9.382443	-9.350918	15.352	-6.381532	-23.48514	-13.31148	-0.6903172	-8.890261	-13.26439	1.379557	-1.246694	-7.467484	-8.763298	-11.92355	-6.77518	-4.617417	-15.40376	-6.94894	-6.727376	-19.06155	-9.540216	0.5072754	-10.66772	0.54165	-7.147727	-12.5108	-15.03394	-0.2251148	-4.446039
2470424	1.677175	5.021558	1.871873	0.0016827	-3.827496	2.423809	3.035443	2.326851	-0.329899	5.636522	2.607357	0.2888069	-1.02045	2.258503	1.548382	-1.754154	0.1578114	-2.449987	-0.3710833	-0.5575901	-3.597606	3.536438	-0.7474554	0.07116918	-2.064808	-0.04408232	-3.626148	1.046365	-0.2587907	2.018285	1.150564	2.705601	-2.81128	15.6516	15.75281	7.95062	0.1952665	6.10685	12.0352	15.40741	0.3769812	2.414538	6.884797	2.424049	8.030014	0.4864799	13.24054	2.961609	5.004137	5.279773	10.52503	6.310161	3.120117	-6.825909	9.823719	-7.385857	8.619829	6.647379	6.288989	13.05612	6.405988	1.033871	9.121258	0.7270082	5.480133	16.72637	5.228377
2470427	-5.174169	-2.107435	-1.870362	-5.09586	-3.910451	-2.281529	-1.626561	-4.416201	-2.875732	-3.697421	-2.089584	-5.413601	-2.544666	-6.309977	-4.281378	-2.201306	-3.088794	-3.436613	-4.086567	-2.379056	-0.6683105	-3.330526	-2.914108	-3.007318	-5.194971	-1.258602	-1.83144	-3.630411	-3.350991	-1.830214	-7.610231	-3.237812	-1.204911	-13.6048	-11.34836	-10.97158	-7.774263	-9.461289	-12.21289	-12.36865	-11.61485	-7.297657	-16.2533	-2.868159	-2.174604	-12.00392	-6.928074	-13.40742	-18.71201	2.947869	-11.92074	-7.783132	-10.23665	-15.27033	-6.567075	-7.581333	-13.06916	-12.39859	-12.21776	-7.795787	-3.775732	-17.00645	-2.096187	-32.29958	-2.154861	0.3225642	-17.81861
2470431	-2.89709	-2.166462	-0.3840552	-2.275768	-1.579193	-0.3074497	-1.755352	-2.058841	-4.235939	0.06655017	-6.891398	-0.8126604	-2.714387	-2.875998	-2.612433	-2.333791	-1.281031	1.331351	1.105948	-2.695989	-2.871574	-3.104902	-0.4949968	-3.011787	-2.233832	-1.438355	-2.819839	-3.645058	0.6381995	-0.4102438	-1.405254	1.189957	-0.8764654	-13.02015	-6.898477	-8.173744	-10.2256	-5.095599	-3.345515	-8.214277	-15.533	2.407833	-10.36137	-0.8233008	-14.77704	-14.46521	-4.585428	-10.86751	-0.7825319	-15.78822	-8.457132	3.202101	-0.7907965	-6.853703	-14.72823	-6.583396	-0.8484913	-8.654792	0.35687	3.323485	-6.979162	-15.21211	-22.00534	3.363873	-14.04571	-11.51674	-3.689213
2470435	-2.255215	-2.661859	0.4672305	-4.764564	-3.900895	-2.576268	0.001609559	-1.552168	-0.9246877	-1.86896	-2.261568	-2.406119	-1.463551	-2.624913	0.09685728	-1.854382	-3.76136	-0.1602933	-4.916546	-0.09645049	-4.861495	0.7256318	-0.1054431	0.3627216	-2.895451	-3.428039	-0.242894	-0.9323087	-2.866129	-0.4353621	-1.866669	-3.298047	-1.372556	-27.88899	-3.386064	-18.50581	-20.14294	-10.67465	-20.76313	-6.632081	-6.655175	-3.652271	-11.21844	-10.2352	-13.94158	-12.96894	-4.883082	-23.82758	-14.00763	-11.44794	-11.40131	-15.06178	-14.55542	-3.916818	-6.365263	-13.19907	-17.40164	-13.51253	-17.89958	-9.899505	-5.993406	-6.480147	-14.78442	-29.95624	-10.81104	-4.783978	-13.88238
2470437	4.007831	-3.027717	-3.100048	-2.473632	-1.769211	-5.476631	-3.717984	-4.259276	0.9620696	-3.889245	0.1820157	-0.5481049	-2.574877	-1.972457	-4.077864	-7.459246	1.908785	-4.50534	-0.8075275	-2.824991	-4.400253	-3.842688	-2.382454	-1.089969	-2.681004	-3.109083	-1.629714	-2.10717	-0.3307682	-1.561682	-4.041062	-3.095039	-2.221052	-27.96129	-16.8064	-3.411481	-22.758	-5.025517	-5.44461	-9.921753	-14.26385	-10.62445	-10.2248	-14.18737	-17.80958	-12.78659	-17.90867	0.6026498	-4.818289	-17.34185	-5.242257	-10.89535	-6.601508	-6.640202	-12.40184	-17.66685	-8.965875	-17.7621	-12.06668	-13.73663	-17.62475	-10.72886	-20.63053	-25.1829	-20.78383	-25.35556	-7.700761
2470440	16.09503	15.31656	23.10112	10.95213	13.71266	16.22951	4.829417	24.79604	25.66918	11.40432	10.37821	61.05	7.87239	49.05817	86.7455	5.362464	73.80025	12.50923	50.57008	12.29364	17.6106	27.82171	6.10101	8.554422	6.474257	19.57086	2.728893	19.26634	7.566417	14.5438	7.31408	154.5411	9.743479	93.02955	21.17579	31.6481	65.35847	-11.51267	16.82939	13.48965	98.65685	13.20726	14.03023	95.06334	42.35686	8.289865	37.84629	37.75268	155.4814	40.33039	-6.780037	24.03399	15.73409	91.83508	26.65329	45.72141	41.062	41.54293	9.481473	12.5189	54.41668	16.6895	51.24931	0.1402887	74.24565	60.02179	131.5149
2470446	8.71915	27.01121	2.993315	7.765671	1.738566	4.626222	4.440588	28.4578	9.105688	-1.082387	0.2965937	-1.71174	5.976693	16.81845	6.527312	5.95227	1.513151	3.701809	40.50539	2.595745	8.185694	3.809193	13.59455	-0.2309811	5.915102	4.456038	3.79959	15.46242	6.207578	1.334917	11.72554	0.7241343	11.61787	31.68637	30.39529	18.66949	0.07288636	-12.18544	27.56605	2.036368	5.996098	7.222808	26.35065	121.4433	-1.381564	7.526824	10.3865	13.02863	18.94352	8.014259	33.71452	5.364944	8.511105	7.004662	19.11105	15.94325	0.7776507	8.594296	29.89982	9.194957	4.888633	3.034797	-1.129017	19.79393	-0.4991575	28.01343	66.80062
2470450	-2.066971	-1.633411	0.5712421	-1.085811	-3.961455	-3.100345	-1.144493	-0.09623805	0.3155892	-0.6931755	-2.167912	-4.232252	-4.770928	-4.941719	-1.793543	-4.99439	-0.5650433	-3.375594	2.355393	-5.733511	1.28086	-0.8903897	-5.725118	-0.1534079	0.5122012	-1.305218	-0.3321072	-1.039461	-5.388084	-4.580184	0.2411055	-3.715818	-1.618826	-19.78344	-5.135601	-9.55379	-13.71212	-7.192906	-1.032124	-13.39578	-15.48928	-6.169509	-13.20942	-2.145391	-7.472151	-0.5542955	1.171144	-16.28787	-5.738719	-8.113219	-4.661	-10.42738	-8.684744	-15.00785	-7.634616	-8.679687	-15.00795	-17.75274	-11.67875	-9.987241	-5.850235	-11.49007	-8.911137	-19.97522	-6.267069	-15.68836	-12.31771
2470463	594.6434	810.2336	1093.87	807.2217	904.8029	977.6962	831.326	845.353	937.2385	1018.48	784.5374	940.1364	1097.713	1012.329	1498.931	705.9052	1148.849	670.619	1325.107	897.8461	912.9774	1104.651	765.5607	952.893	743.9012	668.8725	950.3814	807.2601	635.2279	750.0777	550.953	1334.725	694.7821	782.0656	988.8335	1166.792	1382.139	1095.041	1065.243	998.3987	943.4607	940.4844	981.3413	880.6928	934.8533	945.015	1038.429	1070.278	1381.885	1019.011	608.906	891.0974	785.4644	806.5125	1312.788	870.3925	1159.243	664.1452	862.8182	1212.509	971.27	907.3355	992.3914	811.2881	1484.073	1093.62	1222.878
2470470	-2.622476	-0.8896067	0.1212229	-0.4957148	-2.760895	2.649774	-0.8506212	-2.847335	-0.3695486	-0.8144695	-2.669042	-0.3311214	-0.6481647	-0.5421119	3.126922	-5.446691	0.1547937	-1.014819	-0.08048757	-1.662785	0.6036153	0.06473122	-1.281333	-1.520369	-2.872285	0.3746202	-0.6045936	-0.9765448	-1.904688	0.856411	0.004521073	1.300674	0.2483193	-7.107257	-15.29064	-11.20275	-19.79321	-26.26582	-0.176992	-11.92508	-18.35697	-12.49833	-13.25825	-21.03079	-1.449411	-6.25618	-3.268253	-13.68983	-14.84437	-6.457222	-14.5151	-5.050731	-7.774185	-15.64297	1.469108	-5.127273	-11.95566	-10.89854	-16.66638	-16.99601	-13.28561	-14.70227	-20.08634	-9.726665	-17.20638	-12.81954	-3.728068
2470471	9.26791	6.389841	1.470774	1.70181	1.810645	9.810418	2.207047	3.878963	5.480882	9.688653	6.816233	1.150907	0.1816525	7.315528	9.459797	-0.1899824	4.391047	2.09549	-0.7681302	5.8738	-0.9674703	10.5293	5.266612	8.791303	-1.087111	0.4879872	14.21164	1.732974	5.799061	6.498226	-0.1021412	2.662023	-2.159194	64.02483	1.918742	6.97749	-0.9972607	1.29496	-2.592079	9.839469	3.706998	16.84368	19.78944	-6.768024	-6.958731	-0.6927602	26.75168	14.06323	2.253649	9.604551	10.19296	17.10598	0.971805	6.914179	26.11469	6.097602	7.184258	-3.670716	20.37461	5.415997	22.11857	20.81532	1.196437	31.48929	3.845054	4.321795	26.94396
2470474	-5.262504	-4.770531	-6.960241	-4.758913	-6.34704	-2.500884	-0.1770895	-2.337501	-5.808311	-4.344143	-2.863012	-4.438356	-2.57154	-5.271964	-5.407325	-6.715025	-5.826868	-4.759824	-1.147597	-4.144768	-5.687435	-7.4495	-5.543248	-3.581256	-5.335126	-4.288415	-3.454646	-4.529775	-3.901073	-3.979308	-4.624446	-2.251839	-0.9379444	-17.38628	-12.42477	-19.59416	-5.972386	-19.67122	-10.59839	-5.531476	-8.707235	-7.225041	-0.4473603	-6.929562	-1.338498	-10.37051	-16.92713	-12.22371	-14.00586	-15.7716	-15.91312	-5.941771	-4.530494	-9.70956	-9.79214	-5.616921	-16.74621	-20.18115	-17.1322	-17.55711	-13.88605	-14.77091	-21.15345	-8.465057	-10.39092	0.3642684	-9.855126
2470475	-5.56761	-3.634063	-2.322863	-2.536898	-1.989019	-3.79586	-2.974108	-3.310218	-4.728966	-3.092126	-3.007606	-7.559822	-6.082749	-6.108333	-3.849476	-7.790824	-2.747536	-3.348532	-5.639013	-5.028837	-3.578741	-3.719479	-2.68855	-4.864109	-6.849979	-3.684691	-2.892974	-3.643132	0.07068525	-5.521368	-4.775276	-3.337871	-3.536682	-12.59974	-13.80874	-4.734362	-14.97722	-7.666684	-7.153088	-3.610612	-3.43073	-10.27972	-7.470467	-1.205205	-7.50733	-10.38266	-10.40174	-17.91446	-7.865697	-1.407973	-7.087653	-15.0879	-14.79321	-0.07392024	-7.943726	-13.09037	-5.91558	-16.22295	-19.51096	-11.56554	-5.723067	-2.396541	-0.442077	-23.58327	-21.65545	-3.176518	-15.52878
2470477	481.953	293.6705	220.7384	236.5464	222.0171	393.2916	252.9369	206.4736	273.07	209.118	289.7587	177.4931	238.6243	273.55	129.9312	143.0925	179.6713	185.4443	203.4967	230.7984	242.5268	240.5017	283.4383	278.9804	124.047	129.8401	916.3901	212.999	238.1305	209.1762	173.1616	163.1136	263.0988	510.6854	445.9154	582.9462	444.2386	316.9268	860.1196	577.3747	403.1965	616.6675	589.325	553.2054	336.4077	410.7055	675.9406	717.4676	205.1847	489.864	482.1602	556.239	347.0165	627.1121	488.7677	562.1116	463.4068	617.554	436.6784	729.4347	560.6207	811.4705	636.3783	628.6895	525.0783	645.4954	427.2146
2470482	-3.432525	1.023654	8.142178	1.345161	3.727096	6.104229	0.2140783	0.4674712	4.431535	0.5699455	9.972372	-0.0778569	4.424682	3.976293	0.5277768	-0.4210494	3.706321	-0.227594	-1.602898	4.280041	-0.7176362	2.869555	4.006805	10.24418	-1.148801	-0.9320173	6.710052	3.532089	-2.668592	2.120733	2.936395	2.575111	-0.55391	-32.13198	-15.09537	-11.47535	-13.9778	-7.156087	-9.782165	-12.86749	-12.78642	-0.02154998	-5.363718	-5.957329	-6.278868	-6.295207	-2.83694	6.497437	-8.446446	2.154304	-10.14355	-16.54047	-7.00774	-18.43698	-1.912727	1.59069	-13.05787	-14.71507	0.7000122	-3.893283	3.246443	0.1953536	-2.602508	-14.49132	-8.627551	-18.58052	11.67853
2470484	3.507191	2.292042	5.177732	4.002106	4.224994	1.511939	2.79968	4.911679	0.6999131	-2.076486	1.917129	2.774478	7.771478	5.653372	0.5149559	4.991094	3.991516	4.936674	10.46451	0.7326997	3.365162	4.19398	3.33405	2.75228	4.01666	5.180621	6.414162	2.012262	9.097867	5.509808	2.416194	8.462777	4.151267	-19.36065	-9.860022	-3.07258	-1.41785	7.584046	-0.1363107	-6.940424	-9.803092	-3.733818	-9.637354	-4.523373	4.210961	-2.395309	4.328057	-7.323675	2.294036	1.94415	2.00171	-1.718639	-0.6633531	7.364735	-4.449155	-3.20864	0.176105	-10.66148	-0.5219344	-2.461855	-2.534715	-0.7173871	-2.644284	-14.99601	5.564324	-7.217559	-0.3982137
2470487	4.948924	6.869432	6.272841	10.1013	11.76745	8.925546	8.071041	5.738231	10.47239	8.477589	8.350054	9.629765	8.829612	9.470099	10.1686	14.72956	9.260386	6.084204	5.711587	5.860261	7.225009	7.901793	12.73171	8.168282	6.767525	11.33222	7.699114	6.848293	6.298789	15.21249	9.928045	9.574718	6.889226	6.63272	21.20079	9.84933	17.14166	30.31378	14.71085	10.83054	17.47153	7.542432	12.62872	13.62481	15.95151	18.72172	9.978342	10.42595	1.904757	-2.980271	11.582	13.12306	12.35799	8.587264	14.29535	23.21963	6.977319	5.786044	2.951506	6.213514	11.23701	21.0013	10.52934	23.40116	15.01707	60.39981	51.20374
2470491	3.190574	2.623837	6.792712	3.832482	14.02243	22.67818	8.527419	6.900723	15.70022	8.887934	10.39568	6.56172	5.745446	14.12925	1.876378	3.594981	1.49141	6.835285	6.374969	22.04445	5.866377	18.29548	9.371237	14.11934	4.670767	1.788219	2.178654	7.605518	4.9803	12.45378	6.289796	11.87848	2.035076	6.571694	18.62468	2.713829	14.8217	6.004056	9.747712	20.91662	18.63236	25.0173	4.314909	19.38106	-2.334144	-6.079536	25.20918	12.59719	-5.766275	-0.1703391	17.20255	11.72067	-5.865526	7.406426	28.09382	3.948587	6.775827	15.50581	2.562075	17.86953	17.87329	18.51373	13.83203	4.383018	3.334158	0.9434796	-12.93655
2470497	15.17936	7.979647	3.127618	5.547952	-2.309995	2.98218	1.227488	-0.2358294	1.533133	0.304482	-1.804435	0.5009003	-1.958722	-0.01111698	-0.08547639	1.080279	1.51643	8.633132	4.504777	5.575443	2.911253	2.364338	-3.291271	1.925891	1.128174	2.214645	0.2243361	2.742652	11.77644	2.47073	6.258465	6.309475	6.738816	3.319172	4.114228	5.481139	8.280128	6.311125	3.652894	11.548	7.067279	12.52109	10.3658	-0.1825382	7.308718	-0.2448459	1.865075	17.50087	7.702727	-11.58316	-3.476225	-3.251453	6.283227	59.96029	3.4752	18.20399	21.19665	17.6518	-0.2103044	-8.472549	2.684971	6.873208	13.21606	15.86199	7.466314	17.57019	3.891285
2470504	-3.045842	-3.895458	-3.140946	-0.5855135	-2.566149	-2.103523	-2.813921	-1.802893	-1.990921	-2.324725	-3.50289	-0.4659335	-0.3251768	-1.568356	-4.851632	-0.4004496	-2.595169	0.4478891	-2.362411	-4.83625	-0.1145834	-5.506859	-4.749156	-3.390641	-4.205107	-3.129911	-1.584976	-3.611023	-3.671646	-4.312129	-5.546092	-4.126025	-2.455328	17.48635	-9.12877	16.27642	11.32165	7.798191	-0.2191927	-2.076633	4.252532	4.041054	9.542968	16.34007	-4.659767	3.418368	0.9419733	6.87487	-6.530184	19.50671	1.900639	-6.377951	-11.24767	5.219226	19.63941	2.6291	4.400764	6.425267	0.3120772	-1.892134	25.59508	2.441535	6.194172	7.918685	45.64364	6.27122	12.64467
2470519	177.0571	412.9757	355.9109	526.137	516.2811	513.9982	450.5566	479.9842	462.6502	721.6082	467.6925	446.9504	419.4713	302.6322	171.402	723.7308	348.1978	354.0857	224.1081	682.1216	321.0597	463.3687	383.395	544.1088	431.1473	375.5601	561.5959	351.3577	281.0968	504.427	297.472	487.2535	308.3172	384.1241	719.4357	316.7077	443.5347	622.4069	673.5332	943.2606	614.5276	841.0048	925.5394	459.3995	345.294	385.0738	1172.764	908.3997	85.24036	407.3203	349.2835	575.7845	668.7336	592.3921	526.2436	1032.144	620.3871	394.512	320.3975	837.5246	962.3791	977.6084	1037.155	470.1926	637.923	571.4138	706.0872
2470520	-3.367045	-2.387764	-1.303629	-2.587759	-0.04829897	-0.3632144	1.395987	-0.1744992	-4.300261	-2.774847	-1.958225	-0.2455515	-3.470709	-2.933958	-1.914845	-0.842279	-2.172223	-3.188011	-3.286555	-1.054149	-0.6948282	0.335651	-7.185909	-1.31379	-3.206834	-4.38855	-0.354409	-0.02146575	-0.6361925	-1.325793	-3.774678	-0.4502433	2.521748	-14.5302	-18.16517	-5.470255	-22.28215	-22.97961	-4.020147	-9.575086	-13.07922	-15.3017	-1.606621	-18.14178	-5.13147	-11.48849	-14.62451	-7.163843	-17.16712	-12.75873	-16.74784	-11.73792	-9.647211	-9.95038	-4.929083	-15.46336	-12.6959	-14.47321	-14.00662	-7.326532	-6.714754	-12.46277	11.89179	-14.54975	-19.90245	-16.85474	3.054363
2470521	9.442669	12.7804	85.92889	5.381762	30.31578	56.0343	35.34652	30.12881	42.7506	68.60558	22.74704	35.8686	57.88801	15.98016	2.027307	32.96088	33.1987	43.25319	14.4589	56.37228	54.71394	62.67537	46.45794	34.73451	16.33378	28.20113	4.909677	14.69421	6.075909	57.87068	14.61832	3.396149	23.63705	16.35324	63.26969	11.67204	19.4992	30.13099	11.48731	98.53462	66.93535	129.7457	180.1917	83.71608	27.23877	55.42439	70.21339	130.3354	-0.3447957	0.85477	34.06358	42.05938	28.44448	-1.845528	60.9435	84.89077	80.53204	30.29222	117.9067	50.94568	77.63981	90.40865	53.35085	36.13852	199.0113	8.166837	50.44564
2470524	2.678717	-2.368883	-2.662732	3.225026	-3.265725	-1.047623	-3.256214	-1.746139	-1.76237	-2.802604	-1.109807	-0.5011154	3.186825	-5.065903	-3.757801	-2.213917	-2.056705	3.769395	-2.173429	-1.913243	0.2335973	-5.156622	-3.922812	-2.001593	-0.6403929	-2.909494	-0.4539089	0.814268	10.67298	-3.62637	5.69239	0.6508614	-0.08285499	-5.701336	0.1068086	-0.6982452	19.1816	-1.465231	-0.5291337	-0.2872753	1.568012	-0.8469072	-1.099852	1.395322	3.759093	9.228236	-1.048027	0.009934342	10.5767	-6.482522	-3.245013	7.041212	-2.467695	6.153676	8.35194	-6.342092	4.261696	-5.510907	5.393578	-5.171016	7.302005	-2.592781	6.866605	26.6391	2.969751	2.182403	-3.522374
2470528	-2.647452	-3.537443	-5.883254	-4.487167	-2.388281	-5.949939	-3.426215	-2.368555	-1.023616	-6.271384	-2.714519	-5.68365	-1.691633	-6.467579	-2.361898	-8.25978	-2.512708	1.276444	-2.374899	-2.71277	-2.991904	-2.922471	-3.47547	-10.82198	-4.399221	-3.214986	-3.567862	-5.729077	-7.224849	-9.818986	-4.152942	-8.493564	-7.155855	-30.53523	-14.17855	-1.43335	-20.72291	-23.93187	-10.13006	-8.679781	-11.38077	-8.571961	-5.969336	-18.06716	-7.582008	-12.18062	-16.02339	-9.663491	-6.678403	-16.16337	-14.81692	-3.483559	4.225367	-7.461829	-6.096583	-10.55611	-11.54684	-12.19464	-3.513629	-5.627396	-4.891969	-5.155944	-14.00273	-18.30882	-24.74022	-8.612695	-12.66495
2470538	3.043428	2.432761	1.004326	1.750209	-0.8691838	-3.925995	-5.767568	-0.0649351	-1.510911	1.013847	-1.311295	-1.809102	-0.7099027	1.397469	0.05978506	-2.766742	-1.684286	-3.20473	-2.970304	3.466207	-0.3892384	-2.876963	-2.276995	0.8930386	-5.066842	-0.7581649	-1.557858	-2.915544	-2.209629	-1.032835	-2.433679	-1.511237	1.190198	-29.40533	-20.91292	-4.029924	-27.9706	-20.12626	-7.310501	-5.681317	-18.26553	-13.76134	-20.34394	-9.481064	-9.970459	-22.55183	-15.91303	-15.3839	-13.81521	-15.00532	-26.47463	-6.718372	-10.3225	-13.0472	-19.02033	-9.954595	0.6289751	-8.764283	-13.59245	-12.33085	-1.860381	-14.8317	-11.4339	-3.14168	-10.24357	-21.52379	-10.19529
2470543	-2.183244	-3.036638	-2.047238	-5.359874	-1.607854	-1.965683	-3.975737	-7.871075	-2.894355	-6.194651	-4.539284	-0.8348773	-2.449562	-2.691612	-3.897623	-5.876465	-3.982864	-7.816549	-5.532522	-2.888589	-4.73607	-3.554478	-2.280765	-0.4804759	-4.119047	-6.135307	-2.548466	-3.597688	-2.112904	-4.980425	-6.057508	-3.322926	-1.262215	0.5935792	-20.25972	-2.779899	-1.564215	-8.11268	-10.2166	-5.983248	-6.376594	-13.1834	-4.748785	-11.43044	-14.43058	-16.70844	-5.503166	-0.7119625	-18.59848	-14.27325	-12.25939	-6.843078	-10.0738	-18.52127	-14.29132	-7.123805	-6.956165	-1.638843	-1.575012	-2.33053	-5.702349	-13.73303	-19.18307	-26.66278	-9.120472	-18.12097	-14.70905
2470544	217.5721	247.1609	92.95192	129.6469	57.35618	128.4104	60.71155	51.73376	92.53735	73.97379	63.66768	145.2832	141.5891	189.7864	135.9993	130.228	223.0827	199.9212	264.903	82.84668	159.9704	195.1595	46.2503	77.08799	162.0487	47.84433	78.40972	261.8099	403.9482	78.37044	238.1282	27.00437	195.0987	370.2794	167.0866	461.4203	322.1432	74.90895	101.2472	126.454	315.2435	170	250.9357	250.1856	443.6614	230.7081	145.753	187.1742	465.4294	741.6325	559.6387	419.5379	205.3215	556.2147	419.4092	146.2197	209.5051	574.7401	190.7854	130.1991	119.7874	188.7397	158.2368	560.2568	215.14	310.0301	125.53
2470546	33.99649	28.79618	37.06224	22.21646	24.32609	18.9746	22.82156	36.21771	21.6518	19.37208	31.94706	34.38873	31.66756	30.29527	41.75952	44.04486	32.61807	38.33778	33.21598	26.55535	30.38867	21.04693	41.03376	25.74537	36.81233	53.34413	39.80368	28.94992	30.42793	21.24302	39.91806	32.35892	36.14919	22.03609	18.72631	17.45384	27.20826	39.41049	35.7453	19.86657	23.05081	15.53899	19.35732	25.84611	46.1361	48.62646	31.21099	20.56573	39.56374	25.61788	47.86931	23.90941	62.9228	22.41078	13.64396	29.35557	23.41331	21.70902	34.57301	13.14574	8.471421	32.02285	32.85084	43.55161	32.99628	40.61895	41.45673
2470551	230.67	144.9833	208.6936	101.2289	243.2966	205.3789	215.4837	225.0985	134.1905	214.7751	166.4413	131.2751	77.75742	61.07133	124.1628	119.7843	110.1523	149.6169	129.9111	195.2669	87.98728	129.5312	203.238	198.0256	235.5632	262.0923	226.2154	143.9399	98.71255	136.6331	55.30369	59.57779	89.11706	174.3425	153.58	201.9455	165.4245	1161.197	482.412	257.8665	280.2917	295.5313	247.6229	261.9359	633.4961	162.7765	241.1783	291.3434	364.113	165.5254	308.0969	205.0506	426.6295	140.3438	166.0371	266.864	174.7307	165.2383	935.2997	364.5197	210.8487	257.3132	184.6562	187.5394	191.3062	190.5572	146.9585
2470553	8.535262	5.021031	11.0728	11.26688	3.187848	2.068074	5.957542	10.37047	3.772248	8.7031	6.31282	7.408117	6.199614	6.553865	7.991726	7.968759	5.65121	9.267268	7.938294	7.358254	8.45911	5.412418	4.627605	1.743426	5.972078	5.15315	6.463312	13.2415	12.91032	7.066461	10.97277	10.25341	9.375546	20.2302	1.447438	13.30633	8.579085	9.26153	12.12631	5.014833	-2.532526	12.4647	4.521152	10.45341	17.18633	13.15172	30.28209	18.21164	15.66394	5.53966	20.34474	24.78925	12.08265	31.49077	13.16804	10.95504	0.559818	10.86854	15.08511	7.045453	4.424347	14.7853	29.70584	15.48635	6.228727	14.10809	11.99808
2470561	-0.006865891	1.393698	-2.91743	2.034792	3.261406	1.457984	1.285725	1.25869	2.615056	1.084586	-1.980922	0.2219776	3.056569	3.717544	2.506538	1.0203	2.072915	2.63047	4.056546	2.186378	5.209251	7.880819	0.9482929	-0.2081437	2.043136	4.648743	0.3175208	0.6108744	3.487103	4.70841	-1.100911	1.38562	6.828359	1.452563	12.25355	15.81328	5.345473	4.521773	-2.669703	3.989595	2.654633	-6.531971	-0.388211	9.286149	12.36407	-3.006851	7.412246	-2.602132	4.443186	2.978406	0.1658819	7.883088	-4.451468	20.00464	1.577122	-1.039874	-6.455054	-0.4188966	1.318261	-1.57187	-3.382659	-9.790618	3.342027	6.139532	1.340648	4.865621	3.175868
2470563	13.92871	22.27009	27.93037	33.0152	42.04374	46.47539	41.3788	28.83453	33.50414	47.8328	32.2706	33.82449	28.15918	26.86797	13.98476	36.74607	31.61309	30.9505	23.74419	40.27571	19.22211	35.30161	32.21372	51.08213	27.55489	21.19112	32.52667	30.58183	25.54221	33.51608	10.34567	23.17927	15.43677	41.39679	45.9858	30.24065	58.19024	44.75562	43.32697	64.02781	38.49934	66.36887	77.20559	43.17411	46.46715	41.4472	75.11704	87.92207	10.66309	39.77647	22.75539	50.41549	46.38984	39.86743	46.59826	67.26054	56.60423	34.15298	26.84885	58.24322	64.07621	84.28784	71.1869	47.08287	67.52305	23.09593	45.80264
2470575	0.5512329	2.842911	-0.8857659	-1.035302	-0.7475682	-1.331662	-0.3213265	1.016722	-1.090558	2.606865	-0.3388845	-2.119245	0.5994673	-0.7067723	-3.15159	-4.159603	1.066169	-2.337027	1.290026	2.60383	-1.129651	-2.395632	-1.702969	0.6451964	0.9826643	-0.24724	-0.3355861	4.266973	-0.3919819	3.145278	-1.868683	-0.3286543	0.5515022	-22.85715	-5.0817	-4.97552	-18.09381	-8.851325	1.088098	-7.90862	-6.844271	-5.800439	-8.320559	-6.673373	-11.00825	-1.909577	-0.02513077	-7.080624	6.088218	-11.72072	-5.012708	-6.675975	-2.710699	-9.48316	-9.550101	-4.669631	-11.81697	-9.041325	-7.754837	-10.16973	-9.021682	-2.365091	-7.003667	-7.155855	-6.707549	3.589018	-4.049308
2470576	-3.623273	-1.303351	-5.558663	-2.468774	-1.662377	-4.253351	-2.63054	-5.166196	-1.32032	-4.2842	-5.287387	-6.212928	-4.234754	-3.605125	-2.649072	-4.29439	-5.803115	-0.5833944	-2.573637	-6.73286	-3.231587	-3.094066	-4.252264	-3.683827	-1.596291	-3.639482	-5.771729	-4.690666	-3.015842	-4.777089	-4.168442	-4.194214	-5.206534	-20.58238	-14.05077	-2.179819	-17.25704	-2.804847	-11.73427	-13.34134	-9.882071	-11.1307	-10.55241	-6.818351	-11.4295	-8.909032	-7.217587	-0.1271937	-10.98772	-6.718189	-8.38502	-6.004359	-18.35852	-9.472702	-4.729226	-9.642059	-8.46491	-0.68658	-8.43357	-1.360627	-6.367506	-9.079621	-10.02604	-6.660738	-15.1307	-17.22151	-15.44541
2470577	-1.050004	-4.798865	-0.4831851	-0.3649831	-2.76438	2.221148	-2.635114	-4.480346	-1.898057	0.575924	-2.028489	-0.06595223	-3.126769	-2.262206	-6.638085	-2.866845	-8.398092	-3.946346	-4.154769	0.7996655	0.4532866	-4.0611	-3.181829	-1.179914	-1.253401	-3.745441	-4.158375	-1.009804	-1.357627	-5.47627	-4.235873	-4.512385	-0.9609496	-17.88846	2.836184	-6.222214	-8.681912	-8.800353	-3.154232	-2.958748	-5.572725	-8.503287	-13.99235	-5.590552	2.395678	-0.737976	-7.313731	-10.15913	5.809554	-4.819734	-3.570727	-5.35906	-3.263689	-5.069972	-7.786401	-9.048483	-11.97294	-6.952765	-15.59298	7.224573	2.077959	2.262591	-13.22783	-7.54427	-14.26889	-13.90394	-21.14261
2470592	41.43335	81.20685	86.98958	62.05938	104.2442	98.55193	156.2592	102.2313	102.0404	101.1712	89.52638	156.595	58.6695	248.8005	49.95145	72.17407	117.7432	93.7026	69.69512	83.4959	58.09182	74.82226	116.2367	89.6751	105.7922	92.19511	93.97688	85.1813	75.50251	141.6666	108.6821	93.84994	82.48022	106.9575	297.0405	162.7987	141.4355	135.6738	164.3608	149.4267	149.1993	244.4929	152.6181	164.8324	126.9546	121.5994	337.0427	152.3143	109.8038	130.3764	127.4333	139.4534	156.0093	344.8506	149.2926	147.5217	105.011	192.5213	131.2546	132.4249	152.9713	153.1949	159.9669	222.7382	123.8	236.0203	159.5233
2470593	7.389695	3.064435	2.382368	-2.967622	6.165441	1.301741	5.777153	-1.00834	1.744868	7.106161	10.45779	1.326599	0.7489496	-0.3363198	1.750617	2.259478	-3.090891	-1.674828	4.863065	5.955981	2.774585	-1.584014	7.961868	4.050828	-1.220666	5.555067	7.180005	1.99629	-1.961465	-2.031084	2.428677	2.402676	1.895792	4.672803	13.07436	5.701	-9.440786	0.398239	-0.1237678	10.67276	15.18163	0.2495104	10.46581	10.764	13.26474	17.63773	8.107266	-0.898914	14.93411	0.2080825	7.665407	-11.07676	2.674286	-10.98669	21.35746	5.794699	3.722865	11.01542	8.34181	18.22369	11.56754	17.10225	-15.39879	-8.459702	6.734568	-11.30411	-2.621005
2470594	-1.988415	-4.170969	0.9408341	-1.524357	0.5168466	1.506322	0.2863799	3.951726	5.576927	3.862627	5.727589	5.205575	3.583752	-3.244361	16.08376	2.319287	-3.068978	0.8494517	-2.139353	1.820483	0.1023857	1.574655	-0.2848828	9.019031	2.291302	0.2871171	8.444595	1.795285	-3.794681	2.130692	1.070255	12.3265	-0.4213202	11.62922	-12.09326	-12.72241	-8.194021	-10.86131	1.316077	12.09915	-5.770354	13.1466	4.119417	-14.26541	8.213517	-7.31416	16.80008	5.566067	-2.217799	-6.703192	-6.45456	8.314298	-9.51715	1.136818	2.334909	5.941806	-0.6998019	-10.13653	13.35311	4.842496	11.71867	25.86789	34.40828	-14.32045	2.641369	9.553944	7.177822
2470598	1.228829	13.84993	1.884743	40.071	7.4262	13.97035	16.22965	10.91769	9.780225	11.68078	8.86979	6.088229	6.424491	5.642996	5.264002	30.83559	7.268692	4.574297	0.654381	11.44354	10.92493	10.86925	6.675965	11.9785	14.91284	0.8431836	3.585974	8.670935	-0.09413983	5.387008	7.904016	3.743568	2.689964	16.42296	16.78134	27.66594	19.27196	18.19079	6.336035	18.24177	9.17641	24.43684	45.51934	44.2433	-1.329008	12.96836	35.25996	21.25335	-4.68113	2.778734	11.21368	16.74404	7.241989	13.67245	34.5695	33.58309	15.12855	5.953599	-1.469069	10.3314	35.38647	21.46289	21.04417	15.13858	11.31387	11.05449	44.25537
2470600	-2.152375	-2.272479	-2.051197	-4.183644	-3.775889	-1.776939	-0.8329903	-1.659681	-3.295059	-6.497977	-4.382306	-3.175655	-4.823426	-3.063122	-4.927438	-1.174852	-4.116843	-5.090756	-1.906127	-2.221864	-2.908672	-0.799427	-6.057168	-2.978818	-0.3514681	-5.662495	-2.426101	-1.498325	-5.716788	-2.245465	-5.949359	-4.82004	-1.896492	0.3397819	1.853184	-7.94345	-6.938745	4.790878	-13.0815	-6.82467	-3.895095	-11.28276	-4.509271	-2.882237	-6.709122	-0.9931034	1.185583	0.54584	-6.689398	1.137883	-4.298954	-12.1512	-6.490009	-4.81667	-5.164312	-0.4851842	-6.82636	-0.3105228	-5.711691	-4.851157	-4.054891	5.738725	-7.965847	-7.638721	-1.34941	4.33243	5.291641
2470601	0.0300986	-1.233238	-2.740587	1.77071	3.116162	2.067451	1.528847	0.4233843	2.189775	-2.899346	0.5051094	-0.643214	3.15598	-3.671432	-2.842376	-0.00634795	-1.171478	-0.4475401	2.688067	-3.520258	1.528056	1.995134	-3.508634	0.9911479	0.03268071	0.9724352	-2.13146	-0.162922	-0.3670593	-0.8259909	0.2471361	-1.390003	1.600259	-21.6705	-6.468241	-8.083869	-6.857289	-11.89296	-0.043645	-8.68082	0.0715695	8.512603	4.610397	4.693958	-5.774197	6.041214	-7.879731	-7.981674	-8.043214	7.177589	8.354074	-6.110592	-4.367645	2.589142	6.755295	1.084052	-6.821231	-5.184457	-3.190464	-2.832595	4.516592	-13.11941	0.9804015	19.16642	-12.88666	12.99574	-3.240065
2470603	-1.36635	0.5594842	1.164237	-0.3780851	-2.432054	1.334606	-0.430799	-1.362051	-1.051243	-1.427734	0.4092221	-1.440998	-1.084649	-0.05195217	0.1515971	-0.6581834	-1.19932	-2.857687	-1.823912	-0.913586	2.493787	0.9563936	0.7302619	0.7491965	2.131025	-2.415716	1.817876	-1.67818	-1.516503	-2.06474	0.1736251	2.24711	-2.445606	-4.892381	-12.25171	1.558442	2.238346	-13.17325	-5.770206	-5.27916	-1.293625	-7.116084	1.188489	-1.241068	-14.95726	0.8845082	-4.446587	-6.973017	-4.969891	-6.341904	-7.132058	-3.050475	-8.50119	4.655859	1.153635	5.358053	2.296625	-5.507867	-6.303545	-13.50218	-7.26849	-5.678068	-8.529388	-4.487211	10.55064	-14.11776	-17.93871
2470605	-5.423663	-0.1860241	-2.261379	1.473644	-3.0748	-2.089704	0.7989175	-4.693935	-2.687786	-0.1159839	-1.13291	-2.248064	0.3145657	1.159344	-4.024107	1.273002	-4.601903	-0.07572417	-4.295411	-2.998662	1.913327	-2.77188	1.948871	-2.668567	-2.483236	-1.998688	-2.454109	-1.683515	-1.308419	-1.165763	-0.6261656	0.6791221	-0.7316637	-12.24101	-7.920619	2.802716	-17.45519	6.2964	-6.399239	-7.176484	-18.16729	-4.936653	-0.2817516	0.1884403	-7.210411	1.68799	-10.43645	-7.01538	-19.295	-7.945645	2.461158	-3.975738	-3.707471	-13.34124	-14.13449	-7.767903	-7.351615	6.35578	-1.461926	-3.443493	3.448252	-11.39456	-14.18543	-17.92142	-10.36412	-4.546068	-3.837745
2470609	81.09509	106.8108	86.62106	87.44006	106.9754	128.4908	96.84543	99.46188	109.2076	118.6014	102.0806	113.0297	73.53402	82.82333	65.04297	109.2762	102.9762	115.5941	84.84332	125.9498	65.33032	120.9831	104.907	115.934	80.12108	82.9701	153.8071	103.9151	127.2848	113.2985	97.49802	79.94836	86.18343	124.7119	159.7953	214.0938	186.6832	136.6575	145.0347	197.633	170.4902	215.3871	260.6526	169.3863	115.5779	142.0847	261.1667	249.0056	92.95734	177.7494	135.8129	186.555	148.3985	200.7729	154.0669	234.9696	219.3406	202.5806	166.5413	203.6176	225.0309	202.4571	166.6494	214.826	140.7126	139.6543	103.1617
2470612	-4.279586	-5.690418	-2.5787	-3.494439	-6.55565	-3.804549	-2.508216	1.663777	-3.588486	-4.924056	-4.488638	-1.98415	-6.130362	-4.200685	-1.838941	-2.995362	-2.764744	-4.399833	-2.449785	-3.370609	-3.546711	-2.236551	-0.1285947	-3.450744	-4.570153	-4.207362	-2.502489	-0.5731598	-0.9557428	-0.5142239	-3.654491	-7.323614	-1.902083	-19.70819	-15.84391	-2.363392	-8.879558	-9.260715	-10.20333	-8.335407	-8.135382	-5.151273	-16.6844	-7.921893	-13.63887	3.749062	-11.94084	-13.02975	-0.8776995	-10.0951	-2.249211	-12.56468	-4.870481	-15.33797	2.146386	-7.234199	-10.65506	-14.84702	-3.350943	-13.00903	-5.66028	-9.887221	-24.57629	-0.9286125	-11.16998	-16.58823	-21.4939
2470630	2.877877	-1.324851	0.2734321	-0.6551449	-1.290327	-0.7712579	1.217251	0.6740113	0.766054	0.5285859	0.000426073	-0.8977953	0.2286185	0.3189001	-1.862672	-0.4807859	-1.778345	-1.872259	-1.249365	0.2271443	-0.2133289	1.039345	-2.266242	-1.257225	-1.627008	0.2434416	-0.05527008	2.553761	2.302026	-1.515437	-0.5871966	3.559455	-3.009713	-15.52902	-23.67045	-5.55662	8.66424	-0.05461773	-2.398024	-12.84714	-6.340352	-5.694654	-0.4314245	9.042221	2.895064	-2.807479	4.706307	-4.352814	-6.087653	-10.31941	-7.493051	2.398646	-0.6631702	-7.493263	-5.985356	-11.1825	3.969936	-3.842307	-6.832752	-19.46189	-3.213903	4.850115	-2.653359	-1.438084	-10.19775	-10.69712	5.7918
2470632	-3.939306	0.09955443	-4.879488	-1.777225	-1.274865	-0.743474	-4.034656	-3.062764	-2.298145	-1.738868	-4.827794	-5.07024	-1.967192	-4.269163	-4.662042	-5.45082	-2.724187	-3.739001	-2.442916	-3.193916	-5.698431	-5.384761	-4.768501	-3.841178	-0.786777	-7.181214	-3.358548	-4.663051	-2.57089	-2.852084	-6.195877	-3.105802	-4.261779	-13.81388	-10.28224	-3.102712	-5.209374	-20.41434	-3.840868	-3.026742	-7.805298	-9.642626	-9.564264	-14.60811	-17.6811	-10.52134	-10.12558	-7.453932	-11.4032	-11.47348	-7.78139	-21.22493	-1.649242	-26.73749	-11.11625	-16.31886	-3.669465	-11.53863	-7.058711	-6.28861	-9.198417	-12.16248	-16.04371	-10.72075	-34.28531	-19.69228	-11.11878
2470634	-0.4230584	-1.718895	-0.06915895	3.232103	1.705388	3.361165	3.610395	-1.795058	5.013836	-0.8699878	-2.070722	-0.9754999	-1.53638	1.524944	-2.888731	3.740425	-0.6068495	1.389703	-1.05134	-0.07148051	-1.073575	5.216031	4.245143	1.028595	-3.25863	1.041306	-1.576094	1.486126	-0.122257	1.848697	-0.9355658	-2.707227	3.43908	1.5549	0.6222949	-0.57098	-3.753503	-16.75697	-6.769952	-1.268546	-11.30459	0.06368905	8.266323	-3.737764	-6.991822	-3.170287	7.750231	18.18078	-3.049502	3.556166	-0.3321108	1.621282	-6.518952	-8.799457	-1.802579	-1.1037	-3.698676	-7.052378	-12.26268	-2.79855	0.3784682	-0.6539842	-10.37701	-23.15255	7.147826	1.874848	-5.648524
2470646	-0.7631938	-0.658047	-2.597064	-3.397573	-3.349832	-0.6640266	-3.894474	-2.549531	-2.875574	-1.952979	-1.652114	-5.303573	-1.369437	0.1528685	-1.657856	-3.115592	-1.52848	-1.268044	-4.179809	3.969041	-3.860157	-1.665816	1.123778	-1.721406	-4.261402	-3.819391	2.115325	-3.672478	0.8961844	-3.902298	-1.00777	-5.849278	-1.167968	-16.55846	-17.42071	-12.34802	-1.992076	-13.52528	-4.263442	-6.612101	-11.1369	4.210163	-8.32425	1.550824	-8.430439	-4.097375	13.90297	-14.40625	-15.45819	-6.81992	1.342372	-16.98022	-8.021223	1.181086	-14.03152	-12.10381	-15.74205	-25.03693	-11.08317	-8.094144	-13.64185	-6.193293	-11.05333	23.28774	-10.99044	-18.2829	-15.8696
2470653	230.8723	293.541	211.4287	108.5543	105.0445	169.8013	177.3249	189.709	260.1141	144.3178	116.0389	275.769	124.3497	210.1366	177.7745	97.58777	323.9975	202.775	361.6571	136.8817	176.4873	317.3741	178.7696	107.1154	104.3025	113.6148	108.5908	179.4033	214.5336	121.5799	186.1968	323.4133	224.3395	120.0826	219.7416	283.8896	254.2507	118.3013	158.369	194.9706	213.5054	222.2243	240.3021	286.0368	436.961	275.3401	153.387	231.7975	157.8684	477.7228	161.5691	178.3888	181.1402	334.7959	232.3807	157.8746	237.0634	281.7221	107.1262	145.0663	272.8797	170.0457	164.881	329.1177	236.9743	382.5909	217.474
2470669	-5.803258	-5.249262	-3.361867	-3.481055	-4.003929	-3.781338	-0.5138083	-6.68074	-4.253795	-3.757865	-2.361104	-5.074924	-1.821801	-4.335626	-5.111899	-3.304318	-5.094264	-3.588941	-3.758509	-4.903296	-3.571972	-3.252068	-5.184984	-1.333264	-4.138074	-4.306171	-4.536119	-5.227977	-2.863244	-4.665667	-3.411257	-5.382427	-1.659662	-22.71125	-8.316155	-4.844848	-12.53706	6.623401	-8.90414	-4.935571	-8.738223	-0.6997896	-19.325	-7.243154	5.226919	-10.18605	-5.200531	1.593602	-5.565095	-18.97144	-6.627778	4.234278	-14.72165	-11.65599	1.219521	-15.41481	-15.00823	-6.678455	-14.7392	-9.376184	-5.563519	-7.17845	-8.363794	-0.9677298	-19.5009	-5.755209	-8.361901
2470670	0.8989106	1.997619	2.168022	4.727717	2.71409	1.529214	1.591987	1.606296	3.263145	1.843277	2.02296	0.5346179	3.66298	4.584157	1.298976	-0.455288	2.144683	-0.425456	4.946268	0.812985	-0.1800237	-0.2713999	5.768275	3.660954	2.450045	3.528286	-0.1748412	0.5231357	2.439023	-0.4140394	1.63961	-0.1978862	0.9331267	-16.59602	-2.817193	13.3217	-14.87618	-14.95033	-0.8353758	-8.29938	-10.8621	6.504547	-6.969133	6.751297	-6.221328	-5.535628	2.56702	8.402891	-6.913996	2.39099	-1.805191	6.857668	4.1911	10.82724	-4.086068	4.669755	5.43288	-18.69299	-3.471437	0.7509597	-4.156925	-4.81093	8.489157	6.965374	-11.75819	-3.04894	3.247876
2470671	-3.171683	-2.508086	-0.2028328	3.396397	-5.152257	-2.65882	-0.3918066	-0.6590441	4.100767	-1.723589	-2.987096	-3.01147	-1.489395	-2.585539	-2.806724	-4.127622	-2.345237	-4.617791	-2.324428	-2.260619	-4.331291	-3.450651	-0.08965743	-2.575673	-3.527339	-3.064117	-2.068508	-1.242678	-1.262994	-2.134583	1.514704	-3.456225	-2.262757	-16.46318	-4.025556	-2.47649	-13.31181	-0.283645	2.996056	-3.785625	-2.252947	4.189669	-5.967288	-2.772975	9.240968	-5.148635	4.653695	7.318487	-8.080833	-3.902068	-2.394763	-9.090108	-9.938832	-3.871647	-4.130126	-4.984643	-3.654223	-6.074602	-5.13441	-5.771618	-0.7069107	2.435447	-11.20088	9.487988	4.998159	10.47812	0.6283038
2470672	136.7294	210.8525	181.693	233.0741	139.0249	142.3446	126.6267	166.7328	161.6593	170.4129	147.2145	191.3501	207.0797	228.1916	528.7886	556.0716	218.1376	131.4891	186.9232	164.1655	252.8664	145.0105	114.3927	133.4362	165.0214	125.9126	155.2995	221.4552	186.1545	122.3189	192.6947	217.0906	162.8403	395.1092	242.1102	233.508	224.2104	155.8945	223.7506	212.749	223.3032	205.5593	196.7269	213.3977	212.327	257.968	238.7045	200.4055	793.2105	259.8352	223.3776	230.662	191.1494	297.7144	349.7377	208.3335	229.4668	243.6841	162.2594	182.5819	213.2234	240.2466	246.5114	184.3257	174.4908	296.1474	343.4885
2470673	-7.094949	-6.285307	-1.624807	0.5591401	-2.099307	-4.01376	-1.084115	0.1135761	-0.8894163	-2.882488	-5.537195	-2.532654	-2.448087	-3.774081	-5.953175	3.435449	-5.123503	-3.98342	-2.864742	-2.438761	-0.5069993	-3.376354	-4.945363	-2.468599	-3.447109	-5.106853	-4.461305	0.01635998	-2.955621	-2.95305	-2.16033	-4.841338	-4.824479	27.56053	-1.012218	-11.12734	-6.741641	-12.04356	8.471766	-5.617694	-0.361247	-4.427471	4.652397	-6.93346	-10.91011	-2.366515	-3.620247	3.887365	1.345269	-1.219217	-7.756692	-5.255903	2.00377	-0.3354296	-4.996958	-1.384034	-2.100985	-1.418832	-14.02319	12.19632	-8.504987	-4.589307	-0.2605851	-9.56314	-8.332311	-11.91186	7.846049
2470674	-7.823253	-5.000783	-2.902605	-2.45568	-7.312629	-5.180559	-4.088501	-5.87549	-1.663626	-3.997476	-4.112602	-1.538503	-5.633999	-4.005237	-5.651206	-2.322882	-2.834967	-3.219219	-2.967268	-3.599112	-4.813317	-1.663882	-3.65715	-3.969354	-0.6452927	-2.771802	-4.028067	-4.914121	-4.441016	-3.290317	-3.550949	0.0895987	-4.931252	-18.61713	-18.09147	-11.81935	-8.573611	-19.94192	-8.749156	-11.36662	-19.11306	-11.20708	-10.19608	-18.04993	-12.92333	0.7739624	-13.1569	-17.09293	-0.8985413	-15.31662	-12.25204	-4.884125	-14.55175	-22.04798	0.29042	-4.808415	-15.85693	-20.78118	-21.91139	-0.1009203	-14.79989	-22.89801	-4.674171	-24.18585	-28.13717	-22.60634	-11.98812
2470678	-3.738405	6.018973	-2.926665	4.821019	-0.3082764	0.9993991	1.63179	0.1724488	-1.951476	1.507024	-0.2513676	1.9174	0.7692193	-1.614547	3.212679	0.1056949	0.7557588	0.9095842	-2.337691	-2.624495	-0.3568475	0.1592773	-1.783374	1.094886	-2.480203	0.8462964	-1.665555	0.6984961	0.1333385	-1.267757	-0.7649494	0.9315975	2.877903	-17.49693	5.910175	-6.207025	10.42192	-2.930453	-11.96986	-7.770053	1.819698	-8.069895	-10.21645	-2.369123	-1.167481	-2.059394	-12.44744	0.4100781	-2.885602	-5.03629	3.670539	-10.97907	-7.07115	-12.4772	-5.940194	0.3837774	-11.99849	-7.115857	-1.047377	-11.65974	-3.484512	2.289728	-13.34889	-8.015752	-15.28238	-13.64129	-6.912076
2470681	28.5083	16.54968	26.05683	21.90413	25.14804	25.27283	19.71502	20.15479	31.1868	44.19876	14.76364	18.39253	47.91463	54.45597	130.5468	31.18246	27.78169	20.23767	22.75711	32.79901	62.08774	61.19509	33.86581	18.52546	19.43521	30.49204	10.69095	16.97612	15.25847	32.65356	13.24298	27.49308	18.10741	10.35844	-0.2600986	-2.634195	17.6686	74.87567	1.422665	23.69258	-3.917509	7.835969	38.17073	14.29777	27.59226	11.47594	17.72923	10.94153	5.224829	10.0008	10.44081	23.70081	6.414282	3.73257	93.79804	11.43717	16.3144	10.63533	18.40943	44.54593	22.61834	29.58142	12.1259	1.175367	60.10153	-2.447262	114.599
2470682	7.46237	7.50086	3.434914	6.054153	4.340397	5.375147	7.047028	3.932628	5.641003	6.879941	4.487473	6.471567	7.828578	7.841038	9.609117	1.037251	7.840351	7.753194	9.428535	5.079909	8.386266	8.238321	9.175694	7.774338	5.018111	6.971342	6.731277	7.121969	8.140083	6.866004	10.28686	12.10982	10.50953	-3.71766	-28.00653	-9.486137	-12.01704	-0.02325539	-10.43929	-1.884946	-4.145399	-6.552701	-1.345385	-0.4597586	-13.57757	-8.284015	-9.291531	-4.980325	-3.025586	9.617371	2.353548	5.675815	-8.28551	21.14905	1.534762	-4.933572	-6.54671	4.414311	-5.264987	-9.206124	-9.995371	-6.570741	-0.4797355	-15.39352	12.44404	14.03384	-11.52858
2470692	-2.981926	-1.708411	-6.493595	-2.073637	-4.343448	-0.7762553	-0.6293807	-6.139797	-1.781837	-6.430984	-3.296977	-2.054366	-0.8317294	-3.864527	-4.53735	-2.411983	-1.787636	-2.946518	-2.990128	-2.607031	-3.631558	-0.5116456	-3.683761	-2.46108	-0.8467255	-1.781521	-3.082458	-4.261835	-2.87168	-2.882361	-1.925896	-4.16629	-3.564941	-14.09553	-7.265074	-0.5732419	-16.48233	-14.74947	-0.2550154	-12.29846	-19.62863	-14.43873	-1.503556	-15.22933	-12.97031	-11.43827	-9.466025	-7.160719	-14.73847	-9.19972	-8.677036	-4.46396	-11.1907	-16.13022	1.006117	-14.21062	-15.55692	-7.620745	-15.78419	-10.62359	-7.117963	-19.83588	-10.64588	-29.78028	-15.96369	-15.20766	5.878529
2470703	7.40689	7.732658	7.336028	8.193116	10.96301	6.575285	9.03625	8.203864	8.651897	9.28783	9.212039	11.12741	8.842124	9.45389	11.25196	8.472399	5.612137	10.96062	5.950899	7.426447	6.201555	9.739846	7.968015	8.117781	4.885063	11.03841	10.42759	4.8821	6.775868	12.17449	11.08121	5.776691	5.995244	24.94427	18.5592	16.3481	17.72457	18.75391	11.66595	6.926122	19.49574	-1.015856	2.477834	16.71513	14.52299	12.98957	19.63435	16.27276	16.48909	14.59286	16.25907	8.545401	6.618119	3.039607	17.38985	16.14485	10.84934	10.02409	13.62206	15.50465	9.583174	19.74418	25.24204	9.725239	24.29592	28.13886	20.76131
2470706	-4.394273	-3.633465	-7.281775	-7.218831	-5.621755	-1.22883	-4.340925	-2.747232	-3.372923	-5.498208	-3.640695	-2.231736	-1.87525	-0.5656717	-5.343075	-4.699817	-2.645857	-3.709005	-6.660323	-5.222467	-2.484143	-1.397873	-3.623543	-4.391135	-1.78613	-6.406945	-2.374846	-3.491658	-5.315999	-3.366018	-3.382126	-3.5427	-3.806352	-15.75015	-6.430198	-5.995855	-7.536633	5.332873	-5.826016	-12.37071	-10.72056	-4.261932	4.56776	-12.85419	-13.66017	-5.55071	-6.288798	-7.577649	-3.436605	-10.77361	2.826156	-11.99998	-10.02304	-5.363307	-0.02451412	-1.671121	-3.664619	-4.857704	7.289602	-1.363639	-12.18301	-10.53639	3.591636	-1.210547	-23.33093	0.7920766	-8.602205
2470707	0.5246904	-4.55739	-1.803523	-3.287093	-1.569855	-1.146396	3.431709	-2.747683	1.20267	-3.41571	-2.150814	-2.701821	0.4027346	-1.328	-2.022474	1.41172	-2.616769	-1.556919	1.226584	-0.9767004	-1.305628	-1.793569	-1.906639	2.93776	-4.641957	-3.07463	-2.427533	0.5713876	-1.93905	-3.530482	-2.9371	-2.985077	-2.607956	-11.434	-20.91992	-16.06064	-0.8232939	6.770084	-3.464886	-6.692996	-0.7779049	-10.15833	-0.5824365	0.1537478	5.289258	-3.130237	0.06637484	-4.551127	-2.186495	-7.607863	-14.93174	-6.652692	-10.04378	-3.968536	-6.716127	-13.5113	-7.493966	-7.58831	-7.346849	-0.1210713	-2.982117	-10.65502	-10.66577	-4.114217	-14.46315	-20.95336	-13.49537
2470711	138.8083	98.74355	82.72222	52.48072	267.5375	129.6736	75.39097	83.97094	81.59556	152.3148	117.9394	56.34049	82.6954	55.26188	191.6976	55.14628	70.59008	93.52719	75.02513	193.6971	46.68069	82.30331	129.1781	110.2571	105.3322	179.6588	166.8801	110.0361	69.51443	99.29884	28.95461	67.0498	35.51418	135.4503	122.5872	217.83	144.3444	463.0312	280.4311	183.9203	245.2492	186.6134	163.5809	148.6491	209.0018	84.61139	216.2832	174.7448	238.3408	214.92	174.9344	145.5337	163.7532	292.3387	167.1785	172.4421	150.2969	140.707	303.2045	278.5782	177.9046	191.123	245.0148	143.2035	250.8719	165.4528	183.8629
2470717	-0.1764245	-2.342708	-2.947149	-4.241587	-2.005116	-2.697027	-3.008785	0.1759901	-0.4029426	-4.896639	-3.046905	-7.29635	-2.368976	-2.945796	-6.569574	0.3293317	-2.422908	-5.512372	-3.167958	-4.736906	-3.440708	-0.7703767	-4.45115	-1.224334	-3.152921	-6.172551	-2.12256	-3.338805	-4.49349	-1.900869	-4.893631	-7.859857	-1.155659	-16.68793	-8.92122	-6.169812	1.14172	-5.701685	-9.812256	-3.121347	3.504303	-11.55142	-2.334556	-0.3081797	-9.720207	-8.6099	-7.131063	3.026182	-12.9938	-18.3814	3.913386	-5.545404	-2.634765	-6.608437	-5.877827	-2.983148	0.527994	-0.4049211	-10.48087	-2.911306	6.703607	-5.990152	-19.60952	-28.98317	-8.699987	-6.320269	-17.30587
2470722	-4.478532	0.2497156	-3.721941	-6.105408	-3.524336	-6.493866	-2.357432	-5.579777	-3.411316	-1.586549	-8.740909	0.00913845	-4.709582	-5.300187	-4.327681	-3.915217	-5.268798	-1.604787	-0.9137493	-3.763081	-3.597305	-4.287035	-5.548586	-4.831816	-9.158623	-4.401702	-3.343547	-2.80008	-2.630142	-0.01765162	-4.786498	-3.891621	-3.902588	2.38946	-10.91571	-2.0847	-19.90406	6.576805	-6.008549	-1.170735	-11.23723	-14.37311	4.650992	2.203864	-9.915758	-11.88508	10.29486	-2.166672	8.15582	-1.001334	-5.733085	1.687326	3.570339	2.690493	-12.27771	-12.66574	-4.837483	-2.903522	4.236938	1.064887	-10.09388	-5.43717	2.598168	-6.810423	-1.181207	5.631138	6.514143
2470725	-1.476841	-3.907331	-0.5016551	-3.156457	-3.68475	-1.174191	-2.671445	0.982604	-2.46023	-3.205235	-3.715472	-4.200084	-2.015148	-4.671153	-4.917738	-2.603036	-2.285626	-3.387876	-2.143194	-5.153702	-3.50286	-3.787297	0.1372721	-1.539923	-0.3415776	-3.161219	-0.9035184	-2.45291	-0.1713891	-3.18733	-2.837548	-1.735252	-6.77498	-21.73223	-0.2186296	-15.56385	-11.98869	-18.24994	-8.288739	-8.181105	-6.768241	-3.83003	-11.70273	-0.2550108	-4.267541	4.727057	-5.946572	-3.476563	-5.174021	-2.022254	-8.633196	1.853151	-10.92851	-7.079316	-0.7743233	-8.058716	-10.80408	-2.572371	-5.310619	-11.26231	-8.2939	0.8050387	-13.81064	-9.877347	-4.193652	-5.967272	-14.1165
2470730	-3.770263	-4.180259	-2.185797	-1.858388	-2.410286	-4.561807	-3.333963	-1.94186	-4.925305	-3.849412	-2.06251	-1.909296	-2.374254	-2.363078	-3.208917	-7.091247	-5.918152	-3.43048	-3.88865	-3.552722	-1.40148	-2.819653	-4.554357	-2.640504	-1.943169	-3.868744	-1.75985	-3.358989	-1.556176	-2.525169	-1.029927	-3.76478	-4.69626	-26.25693	-5.47945	-5.735067	-18.91913	-12.44476	-13.75003	-8.374951	-16.86275	-13.24161	-11.24623	-11.87903	-7.963219	-14.49096	-15.19686	-13.37028	-9.19907	-18.03889	-19.44167	-2.655681	-15.17986	-12.24605	-14.42429	-13.13931	-17.32486	-18.12949	-5.542142	-9.144204	-5.261959	-17.34524	-7.277753	-16.06683	-0.4626059	-23.39527	-16.66989
2470731	-3.370996	0.7328727	-2.174817	-0.034093	-3.789374	1.491206	0.2154461	-1.256717	-0.7847388	-1.912471	-0.09909858	1.829807	-0.9080194	1.847757	-0.6201443	-1.989969	0.3214292	1.438601	-6.591448	-1.167914	-0.1174354	-0.631482	-1.998963	0.15886	1.652429	-3.264967	-0.4715355	-1.203859	0.219672	0.002520005	-0.5801286	-0.6650379	-3.626228	-20.44263	-25.67947	-9.75426	-15.07488	-9.381134	-11.89755	-10.4888	-11.41368	-5.943845	-3.884004	-13.45859	-6.177153	-16.74276	-6.936456	-6.31288	-10.77064	-1.132187	0.8324994	-6.798553	-16.48216	-18.16582	-5.399272	-6.191658	-7.964953	-10.83971	-8.913774	-15.93292	-4.983938	-8.130779	-12.69131	-20.1282	-10.86957	1.800374	-8.67477
2470735	75.86061	63.52587	69.96246	52.9156	58.94665	53.05074	63.37462	63.24012	54.5669	41.66117	60.14964	81.7504	71.56901	71.90394	97.70438	120.7933	68.69297	81.32395	73.83984	54.66654	64.60789	42.69546	76.13738	53.6956	80.63699	104.1507	94.65218	64.31985	70.33854	50.85316	68.22276	56.99356	64.0569	119.0652	84.96879	71.21407	115.2141	134.8667	119.5978	93.12429	89.1816	63.35342	84.28564	119.6813	112.0467	128.6272	86.09722	71.91297	121.6042	96.78202	138.6309	100.6595	172.6963	112.576	115.5101	100.7562	75.33571	84.84158	130.0959	76.76582	53.45923	100.3391	98.15913	146.0055	141.1536	123.4755	120.8881
2470736	-1.153941	-4.836252	-1.259211	-0.3215317	-0.7626129	-2.352011	-1.75557	-2.508196	-2.810543	-1.151135	-1.345317	-1.837398	-4.484919	0.454589	-5.36397	-4.484186	-3.230219	-3.967481	-3.716342	-4.702051	-1.267401	-3.109525	0.1075472	-0.64252	-1.873137	1.003687	-1.704	-1.54973	-1.288706	2.499967	-1.12001	2.533161	-3.137765	-28.56919	-13.69555	-9.083855	-11.59903	-19.05401	-4.442468	-5.271876	-22.0359	-0.2658204	0.7192454	-12.68187	-8.897866	-2.687475	2.089178	-14.23725	-10.18725	-9.222504	-11.47966	-13.19616	-18.99434	-15.17808	-10.32241	-13.85561	-4.28751	3.32271	-2.88625	-6.236979	-10.525	-13.5561	-16.70852	-7.596303	-23.66676	-14.16052	-12.54183
2470743	205.7408	213.3894	210.9199	232.8377	73.09214	193.7036	164.4346	184.1517	150.1092	112.5635	122.6595	223.3457	232.968	207.5433	142.3975	125.019	218.4801	136.0816	252.4776	93.07329	254.1143	194.8218	87.91487	132.3082	116.5459	164.0565	127.5743	162.579	202.6435	110.8877	233.9637	210.7464	246.987	338.1212	356.4491	365.6736	487.0616	187.7168	268.8931	197.8566	282.903	250.6019	327.0344	357.9842	377.4578	352.0397	282.9594	256.5617	470.451	370.2014	424.1625	301.9566	250.5656	356.372	241.2443	223.9423	412.3027	427.4694	196.1699	211.9555	235.8961	230.2553	183.9639	422.3748	318.0769	301.0137	251.9838
2470747	2.334967	-2.121173	-0.8976439	1.321106	1.419683	1.981345	2.534497	2.337223	1.79826	3.822586	10.59665	0.02099651	2.438754	0.04830466	2.003562	1.205556	1.901087	-0.01833618	0.3334844	1.86801	3.727599	1.992412	3.293681	0.7671199	-0.6651607	5.945574	1.471058	0.7076407	2.108853	1.552186	1.147099	2.283499	2.094511	-6.375203	11.00861	-2.777979	4.372116	-5.71811	-7.475585	0.7454345	-2.399274	2.260843	1.006739	1.709119	-3.465374	-7.11861	5.477305	13.04061	-1.756213	8.48824	0.09998394	-7.276029	2.228678	-5.500389	21.43014	-1.953362	4.249703	-4.412442	5.896632	4.946012	1.514079	10.90851	10.15191	1.353207	13.34202	-0.9557089	10.25459
2470750	-4.676859	-3.799275	-3.303672	-3.805553	-2.139265	-0.8222402	-3.867914	-6.16439	-3.073377	-3.593286	-2.018097	-3.127679	-3.088197	-5.638348	-4.954261	-3.606538	-3.718858	-1.897211	-3.236422	-4.033951	-5.594164	-0.7650834	-2.722805	-1.66827	-2.645891	-6.347266	-2.719528	-1.905434	-2.765361	-2.235395	-4.162001	-3.464498	1.126616	-17.29885	-19.96168	-1.537509	-7.892828	-34.08044	-8.325688	-8.357924	-8.397694	-10.20849	-6.34974	-12.50578	-12.33091	-2.368368	-19.95759	-2.509275	-9.280376	-15.07231	-11.31625	-11.30478	1.308235	-3.513169	-20.26321	-9.077115	-13.80726	-17.40775	-20.24486	-3.469973	-2.847329	-13.82957	-12.21121	12.77251	-21.65201	-23.47017	-22.35962
2470753	-0.978496	3.766317	0.09880178	-0.5535696	-1.431566	0.7831554	1.567484	3.256837	1.809561	0.1112394	0.4956152	1.076993	-1.143331	-0.3674276	-0.7679727	-2.249252	2.013467	-1.648516	-2.639506	2.073216	-2.18975	6.539989	1.639557	1.987599	-1.493153	-3.533077	5.634551	-1.609253	-2.260415	-2.659149	-2.350189	0.000584502	-2.653757	-13.56786	10.63344	2.639418	-16.63705	4.514174	-1.826667	4.819362	-8.995004	2.523496	7.89054	-2.535845	-6.327195	-10.09989	25.68624	-2.299749	-4.880548	-11.16634	-0.6830404	-8.088649	-7.553007	12.63805	2.651075	-1.561524	0.6795589	-6.77057	-2.323731	10.35426	11.06647	14.15581	0.39498	5.834767	-19.48982	-18.17343	-13.60551
2470754	4.162715	-4.873665	-0.7092457	-1.46094	-1.90914	0.006788276	-1.416206	-2.565969	-1.673502	-3.270432	0.2511	-4.530051	-3.945401	-0.3328338	1.301967	0.4498807	-2.647941	-1.581471	-2.455487	-2.98148	2.850478	-3.016046	-2.493224	-1.74948	-2.816729	-0.5566297	-3.222559	2.571259	-0.8329735	-1.329831	-2.987458	-1.992856	-0.7655928	-10.82716	-12.06529	-11.51017	-15.1539	-14.60456	-10.39645	-6.848827	-15.14247	-9.598042	-1.889302	-4.193123	-2.454954	3.793382	-14.22441	-11.14142	-7.434767	-14.11093	1.449798	-9.402555	-3.459539	-8.246669	3.965762	-8.092468	-6.230378	-3.776989	2.163157	-15.68152	-11.1202	-7.69043	-12.8854	-6.517184	4.415485	-13.18621	-12.49704
2470762	-3.724841	0.6240032	-3.666837	-4.243979	-3.363753	0.7227467	-3.23177	-4.400723	-0.2551456	-1.16618	-5.605974	-3.206169	-0.954174	-0.2898666	-1.538	-5.344317	-3.31476	-0.6605098	-2.21771	-3.033784	-0.2789084	-2.250251	0.800682	-3.728156	-2.71584	-4.848036	-1.440729	-0.1483944	-3.058832	-3.985891	-1.603261	-3.100677	-2.192735	-17.01346	-12.26514	-13.87836	-15.98059	-24.59238	-15.86494	-15.95851	-10.27291	-7.823845	-7.869875	-23.4957	-0.5397818	-0.01129993	-4.089067	-17.46294	-0.9951383	-24.58287	-15.64966	-4.659879	-13.19201	-4.995604	-5.105704	-11.17008	-12.50149	-13.42737	-7.386494	-10.9538	-7.254897	-6.430768	-8.156856	-19.37012	-20.65057	-10.22556	-14.17454
2470767	292.5425	143.4336	90.41866	53.86811	289.8753	33.9382	225.9223	197.0504	45.7533	105.5016	104.2215	63.22604	34.41207	89.05876	490.1209	61.10347	65.74152	28.43598	63.21786	80.9865	54.53576	46.41755	93.77084	85.70764	256.6328	589.8967	183.3942	76.60895	42.15369	67.3931	65.18076	75.88393	76.74682	161.7406	147.2311	122.6825	127.3286	1320.9	829.4448	390.8244	718.0131	236.9437	115.3447	143.4541	581.7364	228.2027	162.7468	219.3285	816.8807	130.8803	358.8223	151.8846	453.296	152.6134	318.4778	144.4676	82.82127	199.7033	1724.519	377.7531	125.0516	258.1296	249.1499	145.635	217.284	246.1889	234.917
2480008	-0.7179353	-0.7792275	0.9839784	-3.745296	0.5090458	-1.229592	0.2745195	0.5269573	-0.3795189	0.3871313	-2.26999	-1.522179	-2.767442	-2.628992	1.302067	-3.589409	-4.981372	-4.345807	-0.5005948	-0.9552658	1.950797	-2.932915	-2.2603	-0.2443684	0.5071273	1.555299	-1.789183	-1.425824	-2.419541	-5.500288	-1.522761	-3.789072	-5.267406	1.907841	-12.72522	-13.65506	9.751807	-2.771629	-6.95519	3.02539	-10.39856	-5.47896	-10.25626	-4.303785	12.52137	-3.191255	-6.776649	2.129142	-5.654953	-2.795872	2.832588	-5.267001	-8.121035	8.147869	-10.48172	0.8847613	-7.108387	0.6299483	-0.243797	0.4789598	-2.372972	-3.864393	-9.654203	-12.15396	-8.015514	-1.150798	-17.42258
2480014	-1.041212	-3.220273	-1.397461	-3.202192	-2.736722	-2.318574	-2.355046	-2.602093	-3.21638	-5.777307	-4.140739	1.156244	0.2883432	-3.457622	-5.481116	-3.662034	-2.378124	-2.918791	-5.458251	-4.703151	-2.085124	-2.476159	0.0977596	-1.973996	-2.026265	-2.67091	-2.513858	0.7132691	-4.226063	-3.653679	-1.916275	-2.016902	-4.635002	2.840259	2.034599	6.809175	-9.945856	-10.31902	0.1649129	-5.070807	-7.864994	1.15287	4.73435	-3.50232	-14.54111	-9.236357	-5.91801	-1.174394	0.9364436	-1.438443	-5.328045	-3.953121	-0.5968843	-10.7045	-13.68712	-9.922935	-12.14972	-14.06756	-4.654479	-12.68224	-0.1038585	-13.20365	-3.99484	-4.533133	1.614447	-2.878048	-11.88168
2480017	27.72182	62.14421	116.4865	101.1159	119.1574	118.4537	88.02326	101.6029	110.1794	149.2015	121.1048	81.71292	81.05797	86.51181	72.79435	164.0519	119.7615	82.5212	40.75989	160.6937	59.53515	137.6344	75.80669	119.0601	106.1491	51.65273	148.779	95.0554	31.76362	96.57915	73.87292	184.6048	79.55589	75.80182	139.2735	48.64314	92.62337	87.72068	106.7963	174.136	157.1973	171.7797	147.4	145.8367	57.70277	116.059	252.8764	166.5524	18.32317	80.73782	75.85593	122.2365	107.6096	131.7102	150.7279	173.8618	103.9569	71.11631	55.46799	197.8131	162.4998	185.115	198.9097	95.05136	162.0887	76.52866	269.8027
2480019	-0.7958234	-3.339825	-5.052179	-3.123387	-1.794979	0.4154693	-4.154848	-2.000108	-1.042936	-0.3632512	0.944036	-5.839831	-4.423295	-3.126966	-1.753685	-0.6108602	-3.867134	-1.648316	2.106246	-1.094513	-3.381054	-1.396197	-2.689178	-1.272091	-0.8235556	-0.2309108	-0.7167726	0.7211693	-0.5772005	0.610656	-3.871418	-4.351172	-3.338289	-12.93539	-7.995856	-0.6614235	-12.53191	-18.84295	-9.347164	-8.7298	-4.034472	-3.934036	-10.34833	-6.343533	0.4374004	1.071151	-7.672682	0.6466233	-4.954916	-9.114109	-6.627992	-5.830868	-7.1869	-5.30087	-4.157157	-9.201738	-4.784618	-5.335384	-8.310431	-15.42648	-3.38401	-14.74197	8.234266	-16.67884	-26.85702	-14.06399	-10.46141
2480020	17.76492	36.17278	22.95883	35.24376	27.11898	43.58937	44.84862	33.81937	52.1237	47.4905	52.74623	31.26328	24.38805	18.28799	25.25976	50.87126	21.47439	21.76927	12.39901	44.21024	42.28325	57.87944	20.82123	40.86653	18.39	18.20871	32.37137	24.77036	25.88706	35.41943	28.97432	19.08769	46.91473	22.09631	52.40124	29.23518	35.6687	52.29258	32.44261	88.78925	29.76578	76.31103	85.83631	56.33169	23.77857	51.21112	81.9658	97.0228	6.321832	25.62946	31.98392	48.13885	42.8068	38.21407	47.38654	69.91545	39.91443	35.01194	23.64411	88.46562	84.9939	92.5527	111.0569	31.55554	72.17125	22.60002	70.58662
2480021	0.324508	0.7384319	-3.622615	-1.952742	-0.9438608	-0.931391	1.201361	-0.1180387	-1.065237	-2.734086	0.2169589	-1.461533	-0.276152	0.5421224	-0.0815599	-2.163569	3.144336	3.345033	-3.456936	-1.937068	-0.7993829	-0.4638601	0.6710574	-1.263535	2.142589	-1.642466	0.3205866	0.288538	-0.9792094	2.38184	-0.8323463	0.4023726	0.4062555	-13.65851	-10.92558	-4.101114	-18.83217	-30.84782	-9.198415	-15.95033	-19.64551	-13.46259	-0.006468475	-29.18413	-3.506045	-14.74212	3.612286	-4.688431	-3.711413	3.90047	-8.404716	-12.80294	-8.7419	-21.59768	-4.40047	-12.53669	-10.26865	-5.577147	3.103648	-9.442728	-3.393506	-8.675147	-20.27834	8.47438	-17.83543	5.450386	-21.71121
2480022	-2.225142	6.257891	1.76127	0.8741847	2.138385	0.5385813	6.590734	4.418148	6.37331	4.944633	-0.3116487	1.923246	4.430513	3.691031	3.332567	-4.344714	0.1067765	-1.725529	0.9355633	-1.930864	2.459251	1.467128	-0.580209	2.985311	5.7217	4.087945	5.923113	1.756278	1.060799	-0.2405211	1.890455	4.324053	1.709858	-4.006596	-3.528678	-4.364877	-7.718496	-20.67441	1.769662	0.6741652	6.21132	-0.4675609	3.837897	-2.01549	5.92818	-0.1759683	15.70986	-2.755938	-5.509367	-3.700769	-4.71363	7.072125	-16.05678	-4.186685	-1.433926	-5.973231	-3.935455	-0.4887902	-5.239824	-2.41466	-6.85789	0.3042321	-12.07301	15.5029	-7.469439	-11.61229	21.49224
2480026	535.3735	846.2375	662.2042	534.8094	625.7667	877.5268	658.7169	652.5354	714.9158	874.7711	819.35	587.3497	550.838	643.9491	488.8376	740.3336	606.9697	561.3713	593.5938	962.4797	638.8948	998.6273	514.9785	790.7437	511.0565	400.1324	895.3878	476.064	742.4246	653.6113	661.6703	813.8103	762.8139	913.8572	920.1298	1284.862	998.6118	688.0082	1035.949	1183.374	975.1401	1336.52	1389.458	998.9764	864.4228	1180.056	1246.846	1515.905	425.4223	1380.251	646.2311	1089.1	819.1019	1000.772	929.1633	1270.528	1123.632	773.8261	657.8646	1264.092	1443.552	1385.46	1314.348	1280.08	960.0393	1024.615	1165.619
2480035	-1.328791	-2.208677	-0.5632245	-2.595686	0.6858546	0.03682324	-1.263255	-3.170943	0.6623587	-1.211251	0.07784119	-3.334421	-1.031302	-0.3428878	-1.382603	0.9215035	-2.614364	-3.771194	-0.3807471	-4.387836	-6.57327	0.382911	-2.229678	-2.479429	0.2906315	-1.064298	-3.176888	1.395103	2.85361	-3.57347	-5.623106	-5.973961	-4.745741	-4.418532	3.080026	15.3817	15.61121	38.51101	-4.080816	7.664677	-0.9653732	-4.396106	-5.376717	4.35157	5.022179	-3.296896	13.58191	4.012035	2.368263	0.2400968	-5.678853	9.842833	-2.943912	-6.727681	-4.667664	6.93712	-4.45845	1.387759	2.504039	10.82231	-3.497711	-2.711601	17.00561	5.298026	21.34506	-7.015704	-11.49311
2480037	-0.7546464	-2.946627	-0.5507261	-0.4585413	-3.801032	-1.932252	-2.383126	-0.1327795	-3.634009	-2.531286	-0.6413062	-3.626735	-2.043641	-0.8301935	-0.6394624	-1.923284	-4.062291	2.100801	-1.467914	-3.763571	-3.746546	-1.566636	0.6448928	-1.316149	-0.05336096	-2.665029	1.421152	0.5031397	-1.202241	1.320397	-3.318583	-6.598253	-2.844222	2.334198	-18.53884	-3.936225	2.577229	-10.33386	-5.757637	-13.38999	-6.733924	-9.25228	-3.299047	-12.60344	-13.57917	-0.8612792	-5.215636	-5.751836	-7.515097	-15.19967	-14.27199	-7.955004	-0.4556607	-5.259805	3.836903	-1.349474	-1.381633	-0.3314651	-15.54095	-8.171627	-0.04545059	-13.59826	-19.82524	-15.33445	-7.689538	-2.230491	5.171128
2480039	-1.733596	3.612768	5.795234	10.37388	8.174662	11.92781	7.030237	6.862733	5.894453	17.68176	6.620849	1.624977	5.297678	4.077031	0.1094503	8.750696	-0.6808742	2.59918	4.575847	19.6885	1.674638	8.419656	7.234073	13.25119	4.139693	3.311635	14.21709	8.07027	1.249183	9.800578	2.663874	6.358856	0.2720772	-0.2569973	-3.454714	-5.484882	7.720446	-0.8768059	3.576397	11.11176	-2.754299	23.4472	8.377489	20.20595	0.5137966	-3.22744	21.68164	11.58322	-2.707873	-3.866065	3.841254	7.683954	8.494696	5.866999	13.28805	23.31521	4.610965	-5.5809	0.443077	14.55451	17.43859	8.933059	19.21687	1.682785	23.63041	18.42933	9.029256
2480040	-0.4952176	-1.621354	1.35664	2.109866	-0.8524738	-0.06830278	-1.206046	2.487976	3.92487	2.652371	5.616775	0.4617838	0.5186616	-0.1111202	1.465958	-0.9758722	5.093125	2.435369	0.4194861	3.578916	-0.2154509	1.798703	-0.2464524	0.9303089	-1.465068	1.808061	2.022728	0.2120274	0.3269414	0.1233303	3.265396	8.410647	-1.151505	7.309788	14.24226	4.077349	7.117804	14.89091	14.34153	22.45657	9.371777	0.2292404	1.450521	8.777809	17.29192	1.840204	12.60439	9.294385	3.080158	11.3161	10.02512	3.927648	10.91036	13.76797	5.21642	6.893099	-4.330276	10.38152	2.582022	27.5829	17.27588	1.939061	7.962821	12.88471	0.4391761	24.60159	11.57639
2480041	10.56459	20.54076	18.01813	15.51158	16.86415	24.86327	33.57423	16.78827	18.0935	13.12759	26.49206	28.00344	12.5421	8.626582	15.41001	13.50825	14.13159	7.001947	12.22577	19.04407	13.49095	19.98465	16.37408	25.3485	10.62852	10.04014	21.72012	10.27028	12.49907	22.03336	16.20798	21.71704	12.74401	16.66442	20.13642	5.369084	38.6083	32.42717	29.7923	30.45229	17.87503	41.58502	60.35016	19.0193	7.947933	24.56583	56.61207	35.49532	25.60518	5.284538	11.37359	15.41594	40.27627	17.69672	11.69917	44.70015	34.60765	25.95831	15.13954	27.74817	34.31308	34.37442	44.80406	34.79566	25.58204	33.93317	36.03611
2480044	-1.035575	-1.945942	-3.02855	-1.474391	-2.339852	-2.927598	-2.631125	-1.48476	0.2939959	-0.0503717	-3.09138	-3.369725	-3.471547	-0.6177602	-5.412979	-6.164178	-2.259127	-2.476192	-0.04303803	-3.764631	-1.228486	-4.632562	-2.829781	-2.272143	-3.998835	-1.794449	-3.074671	-4.138725	-0.1429662	-3.149104	-2.107841	-1.640927	0.2476101	-10.03488	2.248592	-11.65868	9.960373	-5.484365	-12.99423	-9.914513	-12.48582	3.717181	-10.20729	-3.691638	6.955045	0.833699	-8.756969	-14.90438	-4.321526	-1.961914	-12.43801	-15.63462	0.8030278	-16.26111	-14.90924	-9.339139	-14.49732	1.92874	5.497389	-12.55993	-14.06208	5.413035	-6.710665	-20.29833	-3.033979	-18.08388	-19.40943
2480047	-1.645356	-0.7476	-2.661491	-2.022646	-4.376623	-4.639799	-0.382524	-2.245188	0.461073	-0.4007094	-1.720345	-1.237329	-1.962699	-3.555456	1.57971	-3.643205	-0.07824215	2.653615	-1.782363	-4.096222	-1.892946	-2.177766	-0.1285263	2.827985	-1.017851	1.011928	-1.421578	-0.08921414	1.899948	-0.2357207	2.059624	2.774733	-1.167169	-12.04925	-8.489202	-7.954144	-4.752732	-20.29313	-9.650134	-11.0672	13.58205	-11.43803	-3.555385	-6.166122	-11.46918	-9.840983	-7.454199	-9.446684	-9.957049	-7.383512	-6.737875	-0.7326052	-10.55262	-17.40821	-0.7696676	-4.183107	-10.11458	-20.55356	11.55634	-8.86508	-8.849101	-5.540897	-15.31525	-8.027529	-4.416918	-5.283317	-0.2438946
2480048	4047.722	2383.571	1951.729	3179.306	724.1598	1334.416	1946.138	2249.504	1040.133	394.298	1072.28	3322.19	2156.29	2628.847	1072.354	1109.068	3227.79	1494.66	3359.156	365.634	3190.238	556.4366	1468.774	1599.313	1797.52	1887.656	1883.012	1979.036	2909.402	1098.08	3201.64	1913.538	3974.597	3102.833	3353.627	2360.874	5224.194	756.7354	1579.895	1410.876	1591.803	1555.027	1020.085	1708.239	4060.949	4180.997	1085.824	1664.955	3859.026	3319.448	5131.553	2699.524	2079.835	2151.966	1665.608	1161.362	3101.309	5173.585	2411.658	1445.409	1206.29	2026.838	1571.987	3236.824	2532.36	4915.015	833.2368
2480050	0.5501142	-0.1388761	-1.001309	-0.1947563	-2.61308	0.229286	0.4711419	-2.500078	-5.234207	1.305815	0.8700676	-0.2201653	-0.3672821	1.314668	-0.9038829	-0.6038951	-2.667749	-0.5452821	0.2087902	1.065458	-3.248808	0.9529437	-0.4625283	1.543541	0.3202802	1.127607	-0.3410139	0.9989471	-0.2609073	4.505081	-2.663059	-3.160526	-1.107235	-2.903915	-3.866228	3.540508	-0.8373894	6.759799	1.862061	-6.731827	2.864908	7.850679	-9.84125	-0.8346028	3.526708	5.9207	1.547942	0.9011244	0.5669087	-4.796324	8.518937	0.6934015	-0.2267355	5.103436	0.8431304	10.48893	-0.7820162	6.570477	-6.473245	3.474058	-3.079222	4.722948	-5.302759	8.208451	-2.534275	2.532256	9.151913
2480056	2.101391	1.850402	-3.078899	-0.4378639	0.740496	-0.4365863	3.194659	-3.802395	0.5697802	-0.4209556	-1.444099	1.409287	0.1461104	-1.411007	-0.5655869	-0.7916593	-1.709993	-2.074003	-1.901685	-0.9039169	-1.359822	-3.128127	0.3089517	0.5052006	0.3092727	0.2734159	2.629739	-2.244333	0.0485267	-2.732567	0.7403501	-0.1021732	-1.305971	-6.159036	-6.560548	0.5866761	-12.34083	7.955003	-6.611982	-0.1947566	-4.362837	3.893732	-0.7238366	-15.4376	-14.42496	-5.481347	0.6116375	-3.08204	-5.43008	6.511565	2.354067	-5.320975	-2.385461	1.78457	-9.49052	-12.16986	-3.504041	-3.479835	-9.167951	-11.04121	-1.390922	-5.883065	-15.25586	-15.27045	-0.01958904	-13.95634	-10.58762
2480059	-1.626356	-1.376076	-2.51169	-4.287848	-1.23169	-1.368989	-0.2509842	-2.075949	-0.2395096	-0.8808129	-1.480031	-3.100371	-1.246496	-1.718797	0.5443592	0.07596217	-1.528417	2.228668	-0.8704481	-1.814895	-0.7887164	1.900118	-2.676111	1.11364	-0.1610087	-0.6321943	-1.191762	0.279576	-0.7628071	-2.358199	0.8493608	-3.40212	-0.5314004	-4.341258	0.1515294	-11.83038	-20.381	-16.002	-10.76076	-5.914289	-6.142629	-11.59266	-10.55155	-9.174679	-10.83522	-1.766855	-14.28056	-10.29626	-5.784524	-3.717752	8.268942	-16.55605	-5.207283	-9.759209	-10.49378	-11.52546	-16.90743	-2.058279	-1.213608	-16.27328	-6.650384	-11.60028	-8.672672	-0.04935876	-7.901133	-24.0174	-2.93724
2480064	-3.820405	-2.446248	1.999147	-4.502277	-0.3045745	-3.363775	-3.027442	-5.550121	-3.95365	-1.761463	-3.450394	0.2438643	-2.432492	-2.513145	-1.134906	-3.304878	-2.707783	-3.208595	-2.353394	-3.379245	-4.644891	-3.500777	0.0641124	-0.4903371	2.687344	-0.9861208	-0.9244342	-0.7958272	-3.764106	-3.391186	-3.77103	-3.596327	-1.569989	-31.3442	-15.4514	-16.61637	-11.10521	-0.2485897	-2.570493	-15.13431	-1.315409	1.65717	1.11634	-14.36899	-5.489025	-7.21871	-1.861508	-11.15668	-7.227529	-16.15798	-0.8097779	12.43859	-4.332361	-5.144627	-14.60988	-4.671253	-0.3715597	-9.263275	-5.699718	-5.159789	-9.410363	-7.068207	-8.695468	9.271523	-14.2093	-20.99685	-8.723866
2480066	-2.336853	-4.013173	-1.602386	0.1230799	-4.778981	-3.884408	-0.2251057	-0.2470666	-2.892431	0.05722255	-2.746592	-3.158352	-4.561876	-4.607418	-3.577268	-6.069481	-2.763284	-0.4941886	-1.962849	-0.4402829	0.6178298	-0.01315556	-7.788835	-2.139029	-1.941041	-2.917767	-2.779846	-2.473899	-0.5218272	-5.175898	0.1941755	-1.99758	-0.6912652	-15.5795	-11.85831	5.472523	-12.62574	-7.906642	-0.3915214	-2.525573	-7.003515	4.191512	-6.082789	-11.47738	-7.133006	-22.56314	20.80299	-10.25613	-4.268225	-2.012957	-4.702361	-11.38056	-9.396142	-6.248564	-5.7728	4.285122	-11.3717	-12.0908	6.042401	1.045907	6.080894	-3.038877	-9.613802	-13.55954	-4.266887	-17.22483	-5.342166
2480072	5.652206	38.6873	11.26784	11.3603	6.339295	8.483901	1.316974	21.39022	9.990981	19.93856	3.944166	6.27036	14.39776	9.918126	8.537638	19.94397	8.024698	4.056595	21.64071	15.90746	17.02636	4.187558	1.511397	5.702102	27.49878	10.14955	4.460896	4.694467	4.202519	5.239724	17.1386	23.97729	19.11171	52.48637	9.463041	119.6416	21.50689	198.0158	34.30803	18.56184	4.353475	21.25368	33.47577	65.70931	31.09851	33.63025	18.08967	10.33704	30.99264	48.95061	30.75519	14.52035	26.87698	9.074226	48.72533	22.25656	13.52181	21.7122	11.22922	29.26283	22.26671	15.87409	46.9894	41.91859	15.16283	4.346436	85.60667
2480079	-2.444113	-3.063507	-2.407862	-2.914231	-5.260347	-3.860625	-2.047274	-4.348138	-0.7735683	-2.592266	-3.845091	-1.046738	-1.138702	-0.2228582	0.5252281	-2.330584	-0.4875208	-3.932565	-0.5495057	-2.934942	-2.657314	-2.87259	0.08194976	-0.1497769	-2.08872	-0.3126931	0.7797361	0.333382	-1.480218	-5.431962	-3.839711	-5.174058	-0.3614188	-3.99362	-11.47665	-5.383951	-8.913583	-21.80749	-11.68806	-6.740911	-0.1500396	-9.416175	-4.951084	-3.315549	-10.71429	2.318311	-8.543727	-9.616035	-4.391563	-3.525792	-1.641075	-4.648896	-5.123887	-4.296007	-1.856844	-4.30339	-9.961232	-4.47688	10.23183	3.852211	-6.872991	-10.53823	-17.1146	4.058452	-10.83103	-5.268341	-4.357087
2480082	97.32996	112.7862	95.59152	89.25704	160.6315	159.9861	105.0038	116.8343	134.5791	189.5402	146.2116	102.797	95.46323	65.13265	122.4879	150.8036	72.03219	103.8885	42.52625	214.4954	75.78529	128.1041	111.1794	136.8927	161.265	110.6037	163.0606	100.0201	52.63488	144.3441	82.0182	55.27564	50.22163	264.9679	202.1034	102.211	77.44099	342.3546	205.9839	260.3161	204.0504	283.5663	283.386	205.0206	137.9698	106.6943	347.6007	271.7752	99.09184	109.1411	115.7554	147.7899	152.3025	117.3211	318.3738	247.2064	143.163	96.31748	161.6609	354.5563	274.36	314.0806	248.4459	135.8933	207.704	137.2299	304.0346
2480086	0.1284332	-3.14288	-2.805781	-3.363161	-2.597363	-2.253425	-0.6139377	-2.316712	-0.8889872	-3.670609	-2.062737	-0.5286884	-2.57521	-0.6637105	-4.990686	-4.434042	-1.731624	-3.11699	-2.408465	-3.509768	-1.428205	-4.682112	-4.268271	-1.709743	1.082557	0.9874544	-1.874896	-1.164706	-0.1484516	-2.511615	-2.771587	0.427393	-2.532547	-1.01094	-8.895904	1.391099	-11.62441	10.37908	-1.889549	-6.555556	4.579516	-5.752419	-5.918135	-18.00742	-0.6962945	-5.487974	-6.215039	2.33075	-11.66734	-4.908466	-4.221848	-9.997179	1.026045	-2.718252	-0.5096038	-8.723626	-12.39035	0.9229087	-5.327633	-1.571248	2.029122	-11.4045	-22.29022	-0.6904559	-2.253842	-10.25688	-12.5344
2480088	-0.9687162	1.70773	2.741788	1.428891	1.096449	1.126459	2.067684	1.66731	1.016577	2.022423	1.015245	3.676588	1.207107	2.192019	0.5941976	-5.899443	1.182128	-1.087723	3.685004	1.525575	0.5832378	2.552362	0.6130478	3.318454	1.915722	1.034367	2.835433	2.17981	3.531769	0.1157698	0.8612814	2.334745	1.676934	-0.93003	1.380183	-4.719468	-9.485649	2.538107	2.426053	3.715544	15.65221	-5.605378	7.978472	6.78816	-6.925385	-5.713057	9.358305	3.619993	-6.493005	1.42491	-3.463666	16.372	3.18433	-2.86144	-8.445828	-0.3124906	4.356069	-10.50568	-8.640399	-4.859827	-12.22614	1.555579	-1.482699	-0.4130712	-1.457205	-2.581158	0.4822138
2480091	0.0791195	0.9642383	-1.028689	-1.342033	-4.603322	-0.1959751	2.996935	-0.4070888	0.02846342	-1.861651	-2.065088	-0.8295328	4.275082	4.629561	1.129846	0.4107439	-1.302576	2.883823	3.011988	2.245727	0.3657345	0.8599955	0.4970607	1.164286	2.128132	5.265965	2.920442	2.8461	3.951331	1.266511	0.2888944	-0.6095269	-2.009865	-24.7947	-17.25554	-1.179498	2.890448	-7.246648	-12.16633	-3.604486	-2.911404	-9.117146	-8.584692	-10.15066	0.8225162	9.036951	3.284397	-2.103248	-10.38886	-4.804136	6.766319	-5.399004	-9.304207	-3.423489	2.604234	-6.995235	-17.50794	7.109547	-7.351255	-11.95434	-10.36584	-4.060578	-16.63967	-17.91474	-10.3464	-14.05009	2.197041
2480092	32.74585	84.64275	110.9605	116.9048	175.6986	170.7879	150.4671	106.1314	153.8133	216.1774	133.9417	110.6252	66.29793	53.44658	65.90315	222.6742	97.4847	86.63386	34.80148	176.9765	61.40369	147.2325	155.9933	156.0238	110.9029	72.33861	162.049	97.56785	45.71214	175.67	84.60984	74.74277	63.19273	90.90652	105.7349	48.33274	52.41782	124.7747	64.63354	212.0312	101.2737	184.5903	181.7995	145.3314	35.98616	59.66445	242.8423	191.5003	-2.592578	46.97817	56.86951	93.06679	81.92086	70.30108	115.4131	214.5438	138.9281	69.06926	78.57496	213.0325	219.1921	245.9105	255.6054	81.30093	93.45043	41.69248	103.3384
2480093	0.3963089	-0.06731203	1.25024	2.350608	1.715298	0.2607524	2.687428	1.364551	-1.052186	3.787843	-1.376277	-1.77246	1.107404	-4.833435	0.7864206	1.063991	-3.362434	1.717448	-0.030876	-0.2596716	3.076876	0.8058745	-0.07107583	5.867286	1.892234	3.086748	1.703607	1.250381	1.760617	-4.685658	-0.5113143	0.3218275	0.8414167	-11.76562	-6.917381	-2.614516	1.796024	-21.90748	-4.823061	-3.77915	-10.35548	-5.888538	-15.9905	-3.23125	-8.520484	0.3544766	-10.33187	-4.770514	-8.403096	-17.22914	-4.310552	-8.291323	-2.126076	-12.42873	-10.9041	-8.062387	-14.19523	-9.672801	-8.090028	-7.784357	-5.093072	-18.28401	-3.640975	-10.47053	-28.34716	-27.72521	6.702612
2480095	7.106018	19.97408	27.54698	10.02673	18.46019	22.28263	22.02622	20.25541	27.31147	23.32439	23.98129	21.07131	11.3093	10.44563	12.19297	19.7316	12.88414	15.50553	7.82175	28.62152	17.56282	30.65372	21.57036	21.40627	9.659359	13.05179	23.01965	15.09654	8.772999	26.33577	10.01673	15.10482	24.45072	11.66703	42.68831	1.780009	32.82793	25.38112	29.13961	60.73664	25.90536	31.3511	78.20858	53.37505	15.14016	32.75018	50.28024	63.28342	2.27184	34.44984	21.28621	36.89753	26.03764	28.51641	25.98692	37.0149	35.33374	27.61807	26.54381	35.95142	62.48158	82.46027	46.28882	27.33415	29.80108	31.72566	40.56248
2480100	14.05332	2.26887	2.674651	8.222429	2.136457	3.529661	2.008314	0.6184126	4.48313	3.905418	1.338962	1.31612	8.292639	4.672954	2.091654	1.533838	5.953945	2.683076	7.581387	1.354689	4.638438	1.704144	2.475097	1.347904	0.1277722	3.251831	3.668655	4.021004	3.029234	3.066809	5.45085	4.522192	3.276812	22.03825	9.534519	6.994962	12.51565	1.655124	11.59756	4.359682	11.45377	10.87238	12.23558	7.589175	2.774107	8.746376	11.0864	-3.114888	10.72272	6.195311	3.4314	9.490725	8.1312	16.44795	9.293442	7.744145	1.551429	1.673362	12.73756	10.98415	10.59601	0.2114241	2.359843	-0.7614731	-1.717557	22.26235	9.864004
2480110	0.06089725	0.5780874	2.20955	0.6766332	-3.192933	1.126878	1.263506	0.7535219	0.8115336	0.6788428	-0.5723291	0.9009904	-0.8118312	-2.796111	1.029357	-0.02030225	0.2028266	3.146105	5.559554	1.410365	-3.248161	1.602569	-0.2262778	2.609853	2.503898	5.476281	-0.07259994	0.9801897	2.267716	1.1496	1.329541	0.06661702	0.2519484	-18.7173	-15.15529	-8.280611	-20.00529	-10.68082	-11.11269	-8.670479	-1.297697	-7.700318	-11.81263	-16.49115	-10.61809	-7.361986	-4.823627	-8.921616	-13.06875	-2.321566	-10.18614	-18.98215	-1.324472	-18.00908	-8.287169	-3.214586	-7.146356	-9.770961	-15.44347	-15.4091	-5.31393	-8.53073	-20.72739	-25.29669	-16.95272	3.438189	-13.61664
2480114	18.55998	20.70547	22.35124	15.23682	18.49959	11.25597	25.66532	25.1092	11.39272	7.785992	18.67974	25.01551	11.96045	25.16706	29.00943	30.30954	23.21178	21.97536	33.04276	13.27916	23.5656	16.8679	23.71222	16.9261	36.74019	31.95357	33.90371	18.70386	21.82876	16.48667	20.08576	23.79617	18.53357	19.55315	2.219235	15.49629	11.88036	17.16922	37.0964	10.02835	24.02695	14.79321	11.13148	6.506861	34.55057	29.19058	21.64944	16.90648	34.21799	11.28782	18.97219	13.7753	39.39349	30.7646	17.85658	11.95061	13.39078	19.53996	24.899	15.62665	5.591236	15.2799	8.73744	28.53894	16.15031	28.94412	33.06556
2480121	3.103832	-1.027663	-2.447843	-0.806056	2.596196	-0.575681	0.1867211	-3.184111	0.198427	-1.688717	-1.187874	1.079498	-0.9311403	-2.935127	-1.845338	-0.4503979	-5.270934	0.04851705	-0.8146721	1.981503	-1.137202	1.580323	-3.278788	1.758555	-2.574988	0.614823	-0.02179444	1.50256	-0.9818584	-0.7849971	-0.5900694	0.5526682	-1.955645	-7.305199	-0.8682781	-1.118747	-8.188469	0.9537596	10.66056	6.654854	-5.765877	0.2290484	0.2382556	6.587376	-4.418832	2.133701	3.370263	3.35716	0.4883115	10.55709	-2.663223	7.514118	-3.285254	4.098439	1.877105	-3.17687	10.24221	-6.611825	-7.799841	-1.066691	7.267819	-2.005723	-7.727586	-6.720834	0.79212	-1.196618	-7.889507
2480128	384.2635	916.8105	1050.779	1153.426	1377.116	1394.267	1485.02	947.801	1371.646	1497.578	1338.234	877.5805	961.4079	795.1676	719.9335	1564.06	806.2843	775.9059	570.3159	1512.825	891.3945	1277.667	1277.018	1513.578	835.6342	745.0443	951.4294	829.1393	596.9578	1505.757	749.1835	793.3537	702.8379	1003.107	1276.655	674.8304	791.6804	1108.314	778.9332	1753.686	838.5663	1653.354	1687.826	970.2952	601.1271	817.5207	1629.115	1619.736	412.7455	627.5829	683.4218	813.451	933.8433	649.9152	1304.339	1728.63	1076.218	864.2173	933.4097	1606.18	1636.126	2204.377	1788.169	983.5585	1355.539	909.3826	1299.976
2480129	2.121086	-1.507317	-0.6769671	-0.771176	-0.8706275	-1.206441	2.469952	0.7321426	-1.200472	-1.261106	0.06310548	-1.627915	3.149284	-1.049938	0.8316131	-2.554119	0.288512	-1.02846	-5.091675	2.666558	0.0953687	-2.502242	-0.9717942	0.6657492	0.3015671	-0.6879444	-0.009500766	-0.3663669	-2.730762	-0.8622344	-1.278216	-1.979235	0.8987273	-13.73609	-14.60679	-11.53293	-0.4047745	0.1938806	-8.555384	-0.6784872	-4.619871	-4.177154	-16.52417	-6.11365	-14.61897	-6.026	-11.5068	-5.511734	-8.508382	-23.00687	4.955546	-13.91478	-8.564045	-12.71058	4.808685	-4.002984	-6.399597	-9.832222	-9.416518	-3.758988	-3.849059	-4.11434	-8.166631	-12.50912	-20.16916	-14.60348	-2.212208
2480131	-1.906851	-1.273951	-0.7985548	-3.848376	-5.583223	-2.625189	-2.987814	-1.866647	-3.625452	-2.827716	-3.746	-3.594177	-3.867306	-3.146292	-2.540363	-5.523405	-2.830676	-2.921446	-2.125273	-6.223833	-2.345813	-3.285048	-2.232273	0.4578455	-0.5707621	-0.8358207	-0.7355161	-3.098122	-1.111556	-1.638357	-1.654314	-3.714557	-2.081754	9.732681	-8.376104	-0.9130956	5.234936	-10.24743	-4.841963	-4.633765	-7.101219	-2.091895	-16.32112	-8.557373	-9.01035	-7.212641	-11.1107	-14.66186	-2.255677	-13.46308	-4.1415	-14.26133	-15.05957	-2.950719	-7.913048	-5.968947	-11.82757	3.340164	2.106346	-14.21004	-9.334947	-6.972318	-1.92474	-27.45395	-12.68716	-9.984392	-13.73814
2480132	17.24311	38.38198	5.276824	9.065787	14.21119	10.55147	12.36778	5.66972	13.44047	5.879071	12.28059	7.241343	8.256414	39.6615	13.38928	47.95657	4.86769	47.10088	119.4007	14.6671	7.119532	6.154548	14.86989	19.13835	32.14314	4.855855	54.59276	6.78192	370.7383	15.76609	29.29339	11.73076	40.91122	18.83331	-4.580025	282.4343	18.49362	28.55905	-7.460376	9.799187	12.69776	14.23318	11.72719	-1.57466	9.227002	-2.460584	45.19714	23.9892	4.438848	159.6176	16.37862	42.50013	11.24495	51.99194	65.76061	29.78597	14.47704	9.714553	13.78488	15.23842	7.798295	17.96652	19.74602	92.99866	12.01902	23.73607	13.60209
2480133	-1.101852	1.309854	-0.6769344	1.695447	-0.2095887	1.009827	-2.885661	3.371771	1.177194	-1.896643	-1.829288	0.06666149	2.131489	2.842837	2.745371	-2.933362	-1.833483	-1.498849	-0.5184875	2.452523	0.5136438	-0.8525661	0.7818269	5.287972	4.662577	1.380413	1.343605	0.1226248	2.600532	2.59994	4.036386	2.228088	1.072736	-10.7343	0.1111594	-7.059517	11.03113	6.31143	-8.849989	-0.1831824	-4.95796	-7.538523	-9.021997	-2.833794	-5.876983	-5.278024	-6.69165	-10.3111	-11.35226	-14.62557	-6.60701	-6.250341	-12.77435	-6.374737	-0.09121677	-0.8358018	-9.581003	-7.275026	-17.04785	-13.14267	-4.29633	-3.337364	-6.26621	-15.47342	5.751197	-3.777462	-2.201214
2480136	-1.870857	-4.989352	-3.05908	-2.587727	-4.072071	-0.136732	-0.5920821	-4.6812	0.4859114	-3.424477	-4.876885	-3.362947	-2.891616	-6.024021	-2.913057	-2.418847	-3.510136	-3.569769	-3.753771	-4.062675	-3.483927	-2.977231	-4.874858	-1.541242	-0.8420378	-1.207787	-1.642421	-0.7368324	-3.182824	-3.856566	-4.992317	-4.1671	0.7524493	-18.69545	-12.2713	-9.053716	-18.65894	-7.512965	-1.553909	-9.717052	-14.18882	-2.343376	5.845572	-3.554858	-19.93026	0.03742205	-11.44329	-0.2775435	-7.414016	-8.863578	-8.418377	-10.38601	-7.006571	-15.99829	-5.57804	-7.228033	-9.93481	-3.853011	0.6196633	-14.03356	-4.973279	-11.75706	-5.935852	4.187813	-5.293132	-9.458471	-1.280031
2480139	11.37994	3.52251	3.737528	19.94146	2.248977	2.934513	3.542271	-0.4455871	6.757151	1.199411	2.094315	10.00065	16.87762	12.09446	7.216465	3.870645	2.753694	15.04845	9.603278	1.811754	17.74151	13.04292	-3.019583	2.336089	4.850113	5.164532	4.463292	9.204642	11.35775	0.4125583	14.22282	3.466891	13.11554	19.06688	-4.711951	2.315521	-0.7261294	11.23993	-2.556957	-0.9473889	7.034398	8.645785	10.00275	18.91966	-9.141112	-0.2254824	-4.089175	10.87206	-15.29422	-7.103049	23.67969	37.57943	16.73752	72.45888	14.70187	-1.054274	34.74902	15.73336	23.89715	10.68175	16.01315	3.268641	17.15347	15.88376	5.316618	12.32187	6.821872
2480142	-0.3600278	-3.803682	-2.567704	-1.765975	-3.215154	-1.293548	-3.324781	-2.492796	-1.053218	1.548726	-2.684409	-3.213245	-0.5111719	-3.580456	0.1511092	-2.411648	0.07785292	-2.775479	1.749314	-1.279251	-3.548457	-0.04577205	-2.364516	0.4761358	-1.349893	-5.760785	-0.2161557	0.02074106	-3.045314	-4.752474	2.428483	-1.480442	-2.142651	-7.715442	-4.188081	5.362915	-11.4712	8.878267	-0.797967	4.238356	5.632201	-1.870102	-4.640695	0.717476	-7.341397	-5.440192	-8.58834	4.460731	7.938335	0.6642948	-4.356277	10.71946	4.501459	-10.4054	-5.892901	-2.03965	-5.465088	-3.851134	6.593642	-3.810995	-11.09519	1.430186	10.67455	5.291242	-14.49056	-4.699382	-6.241372
2480152	15.35565	31.79727	46.34095	40.72341	31.02014	35.14215	43.78749	26.16196	38.76124	28.60535	32.7567	33.49952	36.575	25.73825	20.47806	31.35296	32.60314	19.89013	27.01416	32.80315	24.1949	28.85756	36.8496	42.81387	24.73472	22.87345	26.69958	29.65292	21.45525	36.2732	16.15232	27.58035	18.52976	25.70931	33.66637	14.24294	32.90826	16.91633	21.17248	66.07053	30.30176	52.14966	77.12187	58.70479	16.75698	34.31071	68.6593	73.10204	12.13066	20.16776	29.95226	40.02599	37.29067	40.98568	30.28906	71.60446	57.22714	33.22824	15.65239	40.86379	49.84314	56.03683	34.76491	56.85861	29.95679	25.0541	7.586785
2480154	1.98268	1.157546	4.824622	1.313527	-0.3046157	0.8236622	0.2732693	0.5747886	2.457382	1.892918	1.489611	-0.6261824	1.167417	-1.339576	1.263672	0.7734423	-1.778451	-0.07511475	0.6149294	-0.4752267	1.699485	3.112213	-0.6906607	0.8402452	1.459659	1.297441	0.1398163	0.7482064	4.516893	0.9399385	2.391847	-1.85173	0.8629168	16.06549	-4.873522	9.844436	6.613165	15.04903	12.11271	5.624965	8.430634	6.590016	4.087745	10.21811	-4.698835	5.65752	4.964436	9.350918	3.117828	4.368308	7.179027	5.982889	9.04915	10.19588	2.047822	4.975014	0.8300456	6.958275	1.718796	-0.4820206	-3.458457	9.149164	13.21513	7.808117	7.971619	6.188254	9.054479
2480156	1.739808	-0.1434724	-1.453263	-2.270707	-1.705619	0.2943824	0.1061148	1.805475	-1.677458	-3.443852	-0.4982574	-1.889095	-1.264513	-1.421122	-0.08418153	1.575681	-0.3364578	-1.50909	-1.613366	-0.8905379	2.646888	-0.2196779	-1.078211	0.1185629	1.589042	-2.488821	-0.6829023	-0.05747341	-2.38039	-2.408744	-0.5130395	1.156509	-1.709121	-19.49981	6.445551	-12.90358	-3.948539	0.8027642	-6.745226	-9.214556	2.677865	-11.23818	-14.72116	-11.58619	-7.174285	5.395683	-17.30271	-7.192762	-8.130666	-5.055035	-2.647575	-9.298978	1.640444	-6.81703	-4.858952	-5.249445	-1.690086	-4.49891	-1.895614	8.822028	0.3105894	-2.681514	-5.756246	0.9923435	-6.803062	-5.015017	1.085408
2480161	0.2233199	-2.457659	-1.926021	-2.073537	-0.5608087	-1.879949	-4.541444	0.8101743	-2.735126	-3.305988	-5.347467	-4.414562	-1.4038	0.381292	-2.763248	-1.993804	-0.7807578	0.9523759	1.545879	-2.973253	-0.1252425	-3.742517	-3.677924	-2.407134	1.633261	1.447849	-2.31816	-2.704298	-4.274935	-3.069534	-3.908351	-1.601448	0.243051	-17.74448	9.968902	-13.37837	-15.23128	-11.86662	-15.65711	-3.959979	-6.303005	-10.96933	-14.13239	-8.519527	-13.35404	-10.87527	-6.559645	-12.72824	-6.166607	-12.12439	-6.013111	-11.63421	-8.960426	-18.62998	-12.78923	-14.31757	-7.714895	-10.62111	-8.496534	2.215486	-3.667079	-2.914207	-14.14889	0.845407	-6.087252	-4.007615	-15.71956
2480167	11.48621	29.69976	12.40427	20.5903	12.54068	18.51481	17.46924	18.97702	20.07508	15.19326	23.03149	19.40055	16.29904	26.48882	13.51433	19.00333	16.34951	14.54401	18.72174	16.46921	17.32613	14.60345	21.80114	16.62618	14.27644	15.12197	20.2069	23.87436	20.10172	18.78256	21.655	38.70454	17.916	59.30423	63.2335	42.33869	63.39099	34.57075	43.81739	65.35662	45.46385	55.44798	80.05474	49.04084	37.13999	74.71072	73.0563	83.63569	30.8815	65.79205	55.2459	81.03554	33.77945	95.67175	58.14368	70.10828	61.78272	48.54545	42.89238	66.41319	33.51437	70.39495	47.12949	75.81549	49.19748	28.68477	55.88211
2480170	-0.03898423	-1.649542	-0.6489906	1.023349	2.469337	3.087405	2.47982	4.762676	-1.351806	1.267606	2.391233	-1.896377	-2.842091	1.325113	5.767037	-4.619421	3.374947	0.802492	-2.619904	-1.305284	0.4930896	0.6606013	2.460265	1.49173	-0.2341534	-1.147402	5.862106	5.348007	2.292126	-0.3944914	-1.720757	2.32376	1.31338	8.081237	-0.7892967	1.101453	0.851324	-3.854733	-0.4745833	-0.7414509	0.8091599	-3.346832	-5.04599	-4.611628	-4.960129	-10.44523	2.067318	10.61331	4.344495	-7.005133	-17.90011	-7.28431	-11.02994	-5.659108	2.395324	4.225843	-3.283657	-15.65803	-16.66681	0.2442853	-9.657529	4.59523	20.56062	-4.816537	-10.63164	-1.542436	-22.19155
2480176	10.02845	35.49998	21.83984	6.460556	23.94705	32.28806	18.02403	30.82789	9.358031	57.11397	13.34492	20.9161	20.72601	11.2302	0.9075083	21.62836	30.03809	44.34053	14.04448	35.50765	21.1999	13.01821	30.26004	21.84982	6.997721	20.90656	22.55139	49.30724	18.9702	18.56616	17.07276	7.869403	19.80671	34.34152	42.58801	45.8807	14.98374	9.758453	16.70296	37.86875	36.11779	54.77878	98.9981	13.95311	30.77445	33.87241	61.19343	82.37007	1.321111	16.98159	43.69609	25.77082	27.10158	41.4097	26.12803	81.62979	49.26003	21.95364	16.62793	65.84213	50.98071	34.91273	65.2515	39.47409	38.47047	-6.915458	38.78495
2480180	-1.127805	1.927192	0.4004527	2.704224	-1.523293	-0.8049135	-0.4250284	0.2152185	3.137998	2.961093	3.284438	0.2854549	5.866431	4.009696	-1.826731	2.169325	2.760658	6.550356	0.7687441	-0.3860568	2.24709	3.045615	3.460424	0.9393038	4.028274	-0.1148916	3.289332	2.971807	4.9315	2.685519	13.58006	4.014106	6.271409	7.272495	18.54131	14.70086	22.68338	-2.460489	3.925946	-1.664595	6.65238	8.227908	24.31231	13.78067	-2.836319	16.58226	11.02024	5.387258	4.039887	6.579541	13.23504	19.57013	14.38862	8.813971	8.568129	9.824566	15.5081	5.788119	-0.06720313	11.96565	16.8356	8.206921	-14.58725	7.791871	-2.052479	7.583229	14.38522
2480181	0.3491714	5.170665	7.87283	4.052193	5.620604	1.448867	6.545117	1.786531	3.615249	0.7002676	2.328034	0.2837032	0.5379	3.131275	-0.5839065	-0.6956861	2.871445	3.546402	1.672776	1.304596	3.829215	4.872112	1.16282	5.532771	2.69043	0.04034804	-1.046309	-1.644125	-1.941949	6.676421	0.4750376	-0.2180873	-2.886545	6.033564	9.159418	0.3091013	10.90491	5.408828	5.09997	3.314831	-5.349497	2.281452	11.61272	4.628987	-4.86225	-4.999831	5.237326	6.815084	1.269215	3.663801	-5.21994	4.223648	-3.293242	-3.112602	7.028088	7.450956	17.33772	1.344205	7.139955	2.353249	11.12994	4.360162	2.459238	2.342817	3.24402	15.32678	-0.8396329
2480184	-1.63274	-0.2458476	0.8584232	-0.1707331	-1.545092	-0.9519559	1.928878	-1.738669	-0.5658057	-1.445483	0.5648782	-0.03769176	-2.172001	-4.097595	-4.988919	5.371585	1.42704	0.08049256	-5.268594	0.02195334	-0.8309197	0.5434911	0.05299723	-2.388537	-1.880096	-0.4164332	-1.209615	-1.271687	-2.361643	-3.50071	-1.604062	0.1972349	-2.473239	-2.172109	3.413074	-6.614744	2.456436	-6.056458	-4.588598	1.983267	-3.055245	-3.162002	18.31964	14.17527	1.445201	4.203156	5.342847	-0.04071429	0.9982627	-3.772534	-3.410213	3.085091	4.063575	2.402834	7.3885	-1.453627	9.709311	12.77755	4.84657	9.653129	0.6597857	12.71908	7.024234	4.585751	9.921361	2.21967	-2.395061
2480187	-1.613967	-0.8141556	-0.1963632	-1.130479	-3.432849	-0.2025386	-2.155049	-2.629208	-3.053571	0.6241297	0.2032794	-1.134463	-0.8905137	-4.830666	-0.2686125	0.6728703	-1.672489	-1.446085	0.1326107	-2.98909	-0.1374328	-0.4168627	-0.988115	0.3455377	-0.4164149	-0.571088	0.0898675	-1.632083	0.1638582	-2.504574	-1.355489	-4.064898	-2.217618	-14.26388	-6.159956	11.50768	4.997032	10.60636	1.257441	6.037121	4.110155	-4.490674	-6.313619	-8.744119	-0.5231515	7.392059	-5.340818	6.223342	-5.978524	3.569402	-11.61025	-5.377942	3.164365	4.218189	3.280965	4.656178	-4.540318	1.251941	4.426072	4.063851	-7.680964	-1.848517	-1.071839	-4.280551	-5.896122	-4.435825	-9.280942
2480189	-2.31102	-2.44016	1.28694	-3.54475	-3.610238	-2.685923	-1.650988	-2.685728	-3.260123	-4.273243	-3.642947	-2.727203	-1.723182	-2.804974	-2.855411	-0.05628006	-1.243156	-0.4378618	-1.131356	-1.342934	-0.01442707	0.6639133	-1.745358	0.6532475	-0.2162316	-1.126325	2.158485	-1.72956	-2.488517	-0.4364861	-2.900194	-1.994007	-1.206326	-1.13591	-10.08303	3.320462	-11.96739	-6.650034	-6.609916	-6.040316	-11.07871	-2.539972	-8.118829	-17.05996	-3.925477	-2.112414	-11.24847	-5.252748	-22.23407	-14.25063	-7.031963	-7.054439	-9.504365	-7.218198	-6.746801	-10.97082	-5.996744	-14.20106	-13.07103	2.991487	-11.11237	-20.82625	-22.60979	-18.8932	-14.98958	-14.02803	-20.70194
2480192	2.469982	4.864316	5.624514	1.707348	4.583329	6.436402	4.830469	5.250807	3.272985	3.294522	3.236014	4.937139	4.940418	1.433752	2.820336	-2.329944	3.35104	1.546708	-1.984984	5.900736	4.171519	7.493418	5.684624	1.21525	3.888372	4.904162	5.088593	3.632312	1.872462	4.84819	4.718202	6.628675	9.379762	26.51987	26.37882	11.8794	11.18687	6.106508	4.420339	5.428192	8.449973	4.039032	-8.918137	5.552416	2.823051	2.789804	2.931456	4.307054	-5.575824	-8.674167	12.52584	3.53434	3.345723	7.619265	-3.695018	3.132944	0.1116068	5.741095	11.46951	0.9681637	9.053617	16.65251	15.90872	11.02828	16.16994	7.863115	4.652074
2480195	-0.4346297	-0.818229	-2.794267	-2.761742	-6.176233	-3.579764	-2.043533	-6.237145	-1.402924	-3.696493	-2.47027	-4.270366	-2.005123	-3.216748	-3.931431	-5.998812	-6.06681	-3.313036	-4.308495	-2.539972	-4.35247	-3.943005	-2.309765	-1.746304	-4.907951	-3.300126	-3.511616	-3.07308	-4.864355	-3.837726	-5.180216	-2.751192	-1.335978	-12.06491	-1.60639	-10.46384	-24.21637	-20.66127	-8.343693	-11.47217	-9.644351	-6.40621	-5.200223	-0.4747544	-11.99426	-5.097602	-12.76272	-4.793002	-9.69681	-1.489578	-13.6831	-8.790558	4.397247	-5.886175	-4.098964	5.102003	-9.105841	-14.27769	-10.5418	-22.64707	-1.075005	-7.972859	-14.665	-19.08991	-21.65241	-13.91786	-10.55683
2480196	-4.408147	-2.952696	-1.523657	-5.87146	-0.599529	-4.212691	-1.26305	-3.224766	-3.505859	-2.852101	-4.890384	-2.279102	-3.997578	-3.594867	-4.141387	-5.507208	-2.17106	-5.327868	-4.185944	-5.354131	-5.829718	-4.755844	-2.999678	-2.77374	2.047702	-5.348366	-2.481806	-4.938254	-2.394138	-1.293195	-3.205882	-5.824535	-6.195484	4.601604	3.90257	4.222168	1.375186	9.560437	-1.512368	2.0281	10.27249	1.149389	1.288797	6.163753	5.737759	-4.965416	-3.881898	2.447237	4.885975	-10.19774	8.15699	-0.1210899	-1.214034	5.402516	-3.143546	-6.743089	2.446953	7.303093	-0.01302239	3.683574	-6.155209	-4.037787	-6.272569	-21.53147	-3.513557	-4.825531	-3.734599
2480202	0.6450665	12.94736	22.65177	22.43436	21.92778	18.35979	19.35144	20.33331	21.48339	28.97515	18.65263	17.05321	52.16802	16.19162	25.36961	49.01775	16.87439	19.23293	7.482526	33.95427	42.32036	35.0191	12.35552	14.61816	11.42525	14.7259	11.87691	9.420517	4.669722	28.29498	5.060913	30.5939	4.127455	59.74375	42.91573	18.06658	28.35104	50.19022	25.53864	68.71957	30.94029	47.15392	105.8452	44.76287	14.32885	22.63952	87.02094	60.05888	-3.751077	19.91335	4.104793	44.50155	16.54642	39.19473	85.32494	43.70143	38.47155	19.5366	41.79494	63.47948	46.02325	46.21411	73.93389	-5.405914	100.7597	6.423982	134.7749
2480204	-0.5500154	-2.229701	1.784801	-2.892048	5.566746	0.8465143	1.002252	-2.234086	3.818328	-0.005904129	-0.1581486	-1.04525	-0.1236061	3.251361	-3.047084	-1.180956	-4.167308	-4.905425	-2.665987	4.216288	0.08277954	-0.9502131	0.694024	1.450889	-0.929242	-2.072819	2.444584	1.24576	6.871525	4.003788	0.8446298	-2.283977	2.835395	-3.312393	-8.54198	-14.62491	-8.172703	15.03705	-10.62463	-7.170064	-3.321544	-10.3832	2.642774	-2.295004	-4.594863	-5.84402	-13.42476	-1.847394	-8.725509	-1.420625	8.698969	-13.37773	-7.455851	3.269151	3.646587	-10.89588	1.156173	2.897028	-10.46947	1.121641	-1.353364	-0.9253342	-18.74823	-2.428066	-6.147435	-8.876412	-4.034659
2480209	1.041263	-1.710404	-1.798597	-1.43237	-0.5616233	-1.517907	-2.922631	-1.701187	-0.6371027	-3.763437	-1.931116	-1.210572	-3.891307	-3.955048	-1.164496	-4.236178	-2.027844	-0.4131226	-0.8261585	-0.2638946	-1.818175	-0.4573652	-1.520537	-2.358943	0.2086415	-1.677048	-1.170363	-0.5699403	-2.710159	1.569713	-1.800048	-1.235179	-1.552763	-10.33104	-10.19168	-3.445061	-7.061657	11.91611	-7.923545	-10.37286	-5.665956	-11.52876	-13.51718	0.0125701	-7.019351	-1.179429	-14.46338	-1.263816	-6.175657	-12.47739	-1.770094	-2.30192	1.461328	-14.22574	-6.664711	-2.439708	-8.549902	-9.027254	3.993942	-10.17343	-3.000884	-2.395859	-4.293543	-9.870914	-15.76893	-15.79818	-8.254479
2480215	-0.6736513	-1.266842	-1.360206	1.748936	-1.887104	-2.157762	-1.356565	0.2280513	-0.8313884	-2.535091	-3.4602	-1.201331	-1.527704	-1.758321	-5.177677	-4.738203	-0.4838785	-2.29421	-1.773596	-2.930945	-1.96862	-3.325448	-3.21573	-1.436139	-1.469355	-2.967837	-0.4317693	-2.372563	-2.631973	-0.2083659	2.324234	-0.5584711	-3.80662	-16.54027	-17.61397	-9.30205	-8.493585	-2.918146	-3.961305	-7.282295	1.475377	-7.313998	-14.60873	-9.874278	-2.838484	-8.795923	-6.692202	-7.631855	-5.13321	-7.861019	-0.7012144	-6.815257	-10.36873	-11.88462	-8.205954	-14.30401	-8.245175	-11.55713	-11.57917	-6.194964	-5.951162	-11.81108	-9.864543	-8.922265	-19.83596	-19.28076	-13.39295
2480220	-0.1634373	1.412606	-3.530346	2.3914	3.300426	-0.3054137	1.36172	3.708607	1.356525	-0.960436	3.461251	2.721002	1.541412	3.392019	-1.458229	-0.4330946	-0.7351063	3.052322	4.268585	0.1008929	1.90312	-0.6563159	6.93941	1.920281	-0.1042824	3.309968	1.931532	3.844862	1.000394	4.685905	2.664528	2.678046	4.748967	-14.79272	5.633452	-6.304624	4.744991	-29.62881	-8.712193	-5.06689	-6.986117	-16.75538	0.3149515	-5.891941	-14.49665	-4.980095	-15.86224	-10.33799	-8.617481	-14.09631	-3.362023	-10.83304	-9.289732	-10.12916	-1.013702	5.623247	-5.1637	3.936996	-6.621705	-15.01183	0.9191715	-6.734198	3.285873	-10.24204	-6.244113	-13.19049	-23.09034
2480221	-0.3623045	4.66117	-0.1133359	2.677787	1.916499	0.1054491	1.203599	1.337511	2.590646	-0.7818812	1.524618	2.707098	4.762226	4.363974	-1.337857	-4.559481	0.6794308	3.538015	4.470284	0.9825332	2.322866	2.742255	1.31453	3.180028	0.7485006	1.847002	0.08176249	0.04916245	1.444357	3.214882	0.5540891	-0.6027734	1.747134	-9.346753	-3.588414	-8.848831	-18.13143	-3.546427	-3.570721	0.3023225	-8.163598	-8.00904	-7.562489	-1.409846	3.845587	-5.374266	1.726947	-15.69889	-5.457612	-8.65965	-8.704733	-7.603194	1.10269	4.324624	-7.895886	-7.361743	-9.877784	-5.504496	-9.020058	-18.45308	-15.93815	-8.823479	-11.30429	-16.63225	-12.69051	-8.446074	-13.8482
2480224	0.08248864	-1.594402	-1.263644	-5.253294	-3.088963	0.9307113	-2.647506	-0.1519083	-2.792493	-3.562448	-0.9286785	-1.378406	-2.422877	-3.169271	0.2987917	-0.2948419	-2.100346	-2.076957	-5.644827	-0.4022796	-0.4446781	-1.629276	-0.09761866	-0.2393467	1.827837	0.9226423	-0.2928979	-2.037341	-1.98715	-2.100834	-3.931873	1.573424	-0.6583601	-7.98507	-17.67357	-6.409798	3.078202	-10.32559	-9.805078	-10.01953	-21.38582	-14.88512	9.072485	6.657719	-3.349786	-0.4265838	-9.08786	-4.878392	-1.566252	5.506786	-9.764163	-8.130204	-2.81132	-19.79578	-2.544913	1.46016	-8.926841	-8.519278	-5.116972	-4.534881	-0.9979494	-3.702463	-9.750101	-12.36328	-8.942854	-16.35175	-8.503054
2480228	-2.010198	-1.890481	-1.993338	-0.8740808	-2.072188	-0.1328128	-2.461319	-1.662952	-4.353773	-3.854666	-1.443694	-2.567544	-3.561577	-0.9699572	-5.818428	-3.580712	-0.7150991	-2.353571	1.723601	-0.1251713	-0.9686667	-2.001977	-3.362102	-0.2422963	-2.486035	-2.866929	-2.448272	-1.928359	-3.289948	-2.379368	-0.833528	-2.033326	-3.560436	-14.29804	-5.408769	-3.094042	2.19217	-3.433506	-6.962901	4.42297	-8.186466	2.096149	-8.106851	-0.5945237	-5.365264	-11.51179	0.2168318	5.246451	0.695159	-7.267089	-8.27442	-13.17011	-2.431497	-2.437091	-7.540555	-5.48922	-8.904798	-8.328126	-3.032851	-9.773223	1.500636	-10.86781	-6.635952	10.02694	-3.617415	-11.18499	-12.78417
2480240	-1.954356	-1.504195	-1.908062	-5.493759	-3.333143	-1.846403	-1.410923	-0.648951	-2.090979	-3.40264	-1.932681	-1.900378	-0.1605207	-0.05546829	-0.05339212	-0.08093669	-1.56874	0.1773993	-3.862161	-4.002569	-3.322733	-2.352188	1.388289	-1.287115	-0.5873661	-0.09938771	-1.156099	-1.423624	-3.918131	-2.731286	-4.448791	3.441621	-0.498499	6.572882	9.17332	3.773036	3.609179	-1.239139	3.918635	0.3311614	8.674952	8.773721	-1.519147	1.946692	2.147255	3.38737	2.992155	9.40906	-8.420008	3.733471	-0.8238242	10.26506	2.542662	-6.651081	-0.3787996	-10.02122	4.451838	-0.9063833	-6.926109	-1.658189	2.827441	6.220742	0.870864	-9.396715	-4.760334	-0.9086319	-8.348845
2480243	-0.5265232	1.472854	2.531732	3.864847	-2.21883	-0.6819799	0.08183944	-0.8769342	1.798692	1.982721	-0.4041053	-0.2751365	2.632146	0.1053965	2.889762	0.1166278	-1.451149	3.587954	2.533331	1.526073	-2.663228	-0.9666398	3.837744	3.106451	6.042504	3.677508	2.384804	1.400234	1.293783	2.704401	0.8884856	-0.6387204	3.191409	-4.274396	-8.878591	-4.99439	1.505744	-4.750641	4.149753	-8.081678	-4.524653	-8.118138	-6.256366	3.965645	-9.24175	-9.966456	-2.813272	-0.7079723	-10.19932	9.647615	-0.9224767	-4.284863	-6.681591	-14.06576	2.087712	-2.052606	-8.970126	4.03896	-9.33521	-1.974039	-9.00326	-12.17965	-11.23301	5.240568	-5.124403	-14.88664	-2.342078
2480246	0.5435289	0.874392	0.7478807	0.9911677	-1.779538	5.629708	1.168196	1.273878	2.223621	0.1323724	-0.8213472	2.064463	3.186021	1.317282	2.223068	-3.025568	1.941363	-1.025741	1.79292	1.965994	1.896238	1.331188	2.741596	2.941669	4.077219	2.084268	5.053153	1.717533	2.340525	1.624711	-0.5010011	4.25068	3.471149	-6.536756	-13.17675	-14.22072	-16.59768	-21.11874	-3.215354	-12.26437	5.568024	1.414954	-3.458651	-2.906807	-8.083213	-19.00796	-8.169104	-2.478077	-1.538413	-16.25407	-10.28082	-7.94572	-3.557125	-0.01841178	-7.065932	-5.472728	-6.609218	4.11298	-4.306249	-4.977591	-0.5360033	0.9829974	-5.206069	-1.40553	6.393435	2.757529	-4.196075
2480255	52.99377	59.30548	36.32993	33.08381	38.76049	21.55832	26.39062	34.76268	43.84526	48.00437	31.70142	30.35569	60.02188	87.76101	58.78977	21.48053	47.74381	28.04141	43.09298	27.24706	78.381	33.56255	29.27307	29.57299	49.62945	75.16644	62.32505	52.06664	19.29809	20.84563	77.01446	39.63537	26.80125	151.677	104.91	18.00262	85.49369	208.1912	137.2467	89.94999	28.76822	59.49631	142.1962	71.98049	69.20853	132.8567	90.50024	49.40672	217.2182	40.42881	104.0745	75.53593	90.99131	38.71664	222.7344	59.20686	121.5352	82.98107	168.1955	127.144	45.93116	55.47277	87.9138	44.68052	108.2711	39.87947	102.8183
2480270	143.931	117.2751	106.0164	159.0713	153.1571	171.2302	90.13591	96.19645	128.3359	175.1743	88.99197	143.37	152.0863	131.7625	56.03198	142.9062	156.7927	210.226	202.459	145.3076	112.381	122.344	83.98988	92.58081	116.735	79.21736	84.37256	224.3334	287.5003	124.0607	118.5188	192.2101	120.6217	182.5975	192.8806	473.4752	262.4393	96.15509	157.7393	157.3102	264.0412	158.7523	188.0424	226.4906	300.9201	194.7308	206.9859	162.7693	174.5216	319.5194	181.8136	227.8279	191.1907	414.8459	172.7328	148.6434	258.1819	266.8645	134.4403	171.7662	156.7781	174.4252	206.224	342.5358	221.6167	239.163	157.1573
2480274	-4.751905	-4.112123	-2.855809	-2.120494	-3.965025	-4.607804	-5.211074	-2.292033	-2.010694	-5.40483	-3.768197	-2.643144	-3.672833	-3.140781	-4.145954	-7.613403	-4.15906	-4.09064	-3.416641	-3.074193	-7.388421	-2.369179	-5.218994	-2.642662	-2.163152	-3.459632	-2.067575	-5.081862	-5.325155	-8.291682	-5.428771	-2.736356	-4.069567	-10.07926	4.390602	-9.562482	-5.375312	2.214651	-6.861328	-3.313357	-9.303899	5.183559	1.707197	2.214289	-2.90673	-1.905265	-12.16084	-7.081855	-11.8238	-11.58064	-4.66612	1.44191	-12.97143	-21.94453	-8.946568	-1.787934	-13.75087	-17.39883	0.5224433	-2.121455	-20.91433	-1.381684	-19.27293	3.810612	-19.18746	-2.570292	-13.77726
2480278	69.31335	3.703284	28.36089	10.7665	131.0806	56.4572	40.24243	53.07053	5.086001	28.41129	190.6419	25.59348	11.93509	23.20374	50.2196	-0.132511	-2.141672	0.3365736	6.895575	29.27534	20.03226	3.354965	35.82887	50.08355	4.540476	2.833364	14.9596	6.805464	4.855007	8.667237	10.38745	-2.266934	-4.049004	-6.004905	32.80977	-1.652655	-17.03081	17.59933	60.83108	117.5659	23.67863	183.6754	13.06649	21.56662	10.17017	30.98913	70.65164	179.125	404.1077	2.618203	373.1855	-4.992999	176.2151	-3.168076	22.25003	184.8054	28.1822	24.74745	55.87488	252.4946	129.6178	44.53186	122.263	6.266417	44.7129	15.01866	4.05166
2480279	2.006181	1.182187	-1.399089	1.934165	0.2122662	1.429836	1.946771	-0.1730842	0.4509284	-1.658544	0.1997732	2.477821	-1.013004	-0.3174969	-2.060722	1.436579	-1.504315	0.7147565	-1.790708	-3.015602	2.58579	0.2000813	1.293326	3.191895	-0.8324351	-1.341898	-1.151417	2.393504	-1.082742	1.568573	2.58274	-0.1432672	0.02114647	-0.434346	-4.506038	-6.446558	-9.279111	-0.1019798	5.932515	-1.842659	-1.786684	0.88824	-10.16143	3.977152	-2.089704	-9.070125	6.710927	1.961364	-8.762971	-7.163318	0.2613681	-6.882383	4.165205	1.080918	-1.428818	-5.269175	-10.49365	-2.949002	2.731609	-4.150349	6.15003	2.295332	-2.752948	-5.30491	11.98503	-1.419979	8.776786
2480286	-0.08747637	-1.457507	1.34595	-1.445106	-1.91063	-0.07447296	-0.3083436	1.85363	-1.942997	-2.200899	1.146131	-1.652874	-3.491373	-1.24526	1.327125	-7.089813	-3.808471	-3.120574	-0.6724231	-2.235585	-0.1526745	-0.1886205	-2.688453	-1.312714	-0.2968548	-0.8729581	-1.516896	-0.7188001	-1.768467	-3.788021	0.06781774	-0.7999335	-0.904909	-12.39034	-16.52371	-12.99663	-13.89941	-23.16822	-4.697526	-4.329686	-12.41339	-11.52216	2.49957	-11.38302	-17.89353	-14.6564	-14.37791	-7.52422	-12.92577	-12.35106	-7.694491	-12.67176	-8.172321	-9.446452	0.4105941	-14.83637	-7.634665	-13.00226	-14.62945	-11.14129	-15.33569	-13.76611	-9.890669	-21.65916	-1.195414	-12.22679	-8.963847
2480288	-0.3802252	1.653014	4.923682	1.373337	1.34694	3.38868	-0.588886	4.211588	1.046733	3.049425	3.955602	4.976788	3.790278	9.185788	-1.185816	0.7043747	1.353187	1.538372	-6.317292	1.944046	3.770671	-0.2072868	0.6173723	2.852776	6.282048	2.403244	3.389015	2.740943	-1.285942	4.349162	-1.267314	7.725006	0.6894689	18.95242	11.81873	0.6330665	7.325214	1.978026	8.861576	4.953987	10.00874	18.35273	2.825757	7.982978	17.2806	-6.66337	17.87824	7.690591	10.76213	-3.413666	22.04757	15.94455	0.7861989	24.74615	3.819366	7.778474	2.382517	-3.728145	9.809588	16.00643	9.56871	13.40077	6.316126	3.018441	-6.349831	7.272998	9.581429
2480291	-0.391648	-1.112445	-3.380623	1.210083	2.210979	-1.426647	-0.4016706	-1.946492	0.2807235	-2.05354	-0.184225	3.703279	-1.365183	0.3144598	-1.713152	-2.383606	-0.9442975	0.1102861	-4.38228	-2.507519	-1.251268	-2.229935	-1.266666	-1.207848	-1.786107	-2.545933	-1.326182	1.174008	-2.894109	-0.9028048	-2.029595	-2.108215	1.864527	-4.020528	-4.867382	-7.204549	-8.423198	14.29217	-2.437392	-4.132141	-9.354236	-0.2365031	-12.83317	-15.13916	-5.396484	-14.22268	-4.533448	-4.259524	-3.922606	-17.37252	-2.329415	12.17556	-10.33255	-16.87318	1.064236	-5.037523	-17.14768	-12.73944	-4.443054	-10.2016	-11.91576	-16.49288	-3.293404	-19.2132	-17.23136	-19.63749	-4.892619
2480292	1.72898	4.527509	1.463754	-1.925501	-0.1064	-0.7846947	1.055591	4.367828	-0.5725139	-0.1498208	-0.2759232	0.07093009	-1.348925	2.328683	5.189388	1.236688	-0.9370715	1.659907	2.224163	-2.196355	1.083549	1.500791	0.6467473	3.81317	2.484832	2.657393	2.520748	-0.2435796	3.096463	1.444133	0.4495054	-0.1545714	-0.8553814	-2.28241	-4.034091	-0.2491191	-8.385898	-22.20213	-6.671124	-9.321079	-4.941344	-13.34154	-6.103584	2.018477	-9.694057	-11.50908	0.20607	-4.791852	2.423292	21.57762	10.40714	-18.19761	-4.446055	-15.56454	-4.44898	-8.92565	-10.09114	-11.21589	-4.506993	-13.91183	-10.45146	1.778709	-9.446559	-14.77545	-14.98055	3.58282	3.145742
2480296	-5.120934	1.607637	-1.00417	-2.159005	-4.110894	-2.261943	-3.04678	-3.7992	-2.203119	-1.529144	-1.325491	0.2573848	-0.08143255	-2.151053	-0.2190339	-3.111526	-0.4124148	1.303633	-3.413075	-1.756346	-3.559711	-2.693126	-6.961449	1.355613	0.2200844	-3.410336	-2.378481	1.218284	-0.2977308	-0.1380038	-1.386261	-1.10848	-2.403814	-6.06273	-14.04009	-6.407166	-13.1875	-7.293853	-0.6463122	-13.44859	-6.123301	-8.159311	-10.37978	9.554255	-3.731105	-10.68312	-1.780139	-3.510027	2.404245	-8.798815	-12.60452	-2.551752	-4.526263	-5.778507	-4.581952	-6.498631	6.529958	-13.55601	-0.8918419	8.297695	4.796458	3.127646	5.530147	-0.3481442	3.010568	-8.892636	-12.86698
2480307	12.65509	43.84917	51.98964	56.27483	53.74546	49.87484	61.01073	36.70197	54.65145	66.94873	45.96146	38.00383	29.71443	31.97596	30.23307	75.51037	49.35991	27.34601	27.00226	54.89822	37.41643	60.74925	60.56948	65.91046	35.16681	27.52682	31.82044	34.12614	21.66236	56.4157	31.5608	15.39956	26.26189	22.70532	41.36572	35.70486	39.79333	51.04958	22.8304	87.79298	19.62519	56.81121	115.0505	38.76597	36.51918	34.98169	85.12012	85.20749	6.087196	16.88077	26.09638	47.05141	37.77033	33.49355	54.81	89.20499	66.22423	28.58185	30.88587	62.23024	79.87345	106.008	92.33458	47.34058	73.93085	36.43488	58.29953
2480315	32.25871	23.25887	42.65805	35.77267	71.00395	69.54366	32.83024	47.35042	56.68321	94.26669	50.76262	59.72525	49.64466	59.77534	25.25688	13.23047	44.96566	55.02985	22.71701	62.88503	22.83103	90.24386	29.02145	34.72298	49.05635	40.33866	86.16068	77.6904	26.2834	45.20993	46.48135	87.296	31.30786	105.9856	268.3746	153.5414	107.8915	261.4267	264.2167	177.0654	466.9019	203.7429	127.9206	271.5078	134.2516	171.4067	275.2017	181.7429	46.30328	103.1782	142.3209	147.9127	198.0307	357.1467	126.1626	167.4116	89.04987	130.5844	123.6247	215.5564	177.1739	143.9785	362.3895	93.18615	241.0255	203.6282	256.9194
2480327	4170.691	359.7441	2459.535	467.9005	3978.742	645.5901	1345.224	3717.108	1502.185	3206.457	1340.199	1534.552	234.0494	1009.445	4729.594	473.5651	1696.043	3835.492	292.1998	2629.268	1167.914	297.6607	2186.602	1267.974	5337.441	8264.03	2773.896	2479.057	366.976	1101.84	1218.003	589.9036	1211.651	4710.667	2279.775	2075.445	2144.291	6635.824	8338.148	2388.381	5056.372	1988.386	1256.282	657.39	3276.26	3464.219	916.3799	1458.596	2876.213	1220.583	2208.529	1916.332	5595.403	629.6065	3558.207	1197.725	905.8381	949.9137	5494.996	2184.17	1187.602	1129.163	2384.716	1055.218	3091.89	6442.868	3446.828
2480328	1.511715	5.856195	2.893953	7.263587	22.53837	20.70707	16.2271	9.964157	15.77877	23.16455	17.06112	10.23858	2.358179	2.663364	3.892567	12.49289	10.24397	7.240649	3.239142	18.15932	1.943686	17.29498	12.69261	26.46463	11.96505	4.548897	10.58412	5.463457	5.509419	11.87803	3.885473	1.284059	2.028534	16.77536	7.114293	6.372496	16.21804	17.87769	13.10317	19.23078	3.706556	17.17967	20.99465	14.40914	-3.500368	0.892175	44.1701	28.39558	-9.093511	18.74646	4.649938	1.648453	3.715323	13.86939	11.46846	36.74117	11.55892	30.46226	3.049664	13.15822	30.63264	33.28806	26.35959	16.43429	1.777614	7.466638	16.91059
2480332	8.718769	9.593469	22.48547	45.51902	4.805365	0.670293	4.720415	8.397808	10.19098	0.5967303	2.3413	1.244319	26.76847	77.1459	79.22523	40.81791	20.82349	12.1933	8.954845	0.834784	22.40414	3.602322	4.00627	5.953912	26.02981	27.64298	12.0023	12.60474	4.40168	1.788817	20.55751	13.26429	9.545463	32.1156	17.25064	9.784398	5.031905	53.71712	10.40459	3.002995	16.64743	-5.358984	28.22239	3.824328	14.36979	11.54018	11.46613	3.730928	8.366797	4.742749	11.10977	11.26373	13.04176	46.85583	40.51675	4.26294	16.09478	5.424394	13.85221	33.01104	2.07662	-2.034232	1.467064	2.257154	19.23496	19.87815	18.84358
2480341	-1.848405	-1.738342	-1.213899	-6.07985	-2.958384	0.5457458	0.1550317	-4.378403	-1.784462	2.632845	-2.215701	-2.951756	-4.108218	-2.79474	0.435942	-4.848248	-4.135332	-2.105446	0.01851035	-2.423238	-2.201121	-0.9669973	-0.004557834	0.8228323	-1.165132	-2.08829	-0.1174973	-1.394238	-1.897172	0.01070799	-1.569118	0.03400123	-3.842843	-13.25267	-12.12254	-11.60587	-17.65355	-13.37079	-2.595332	-4.468757	-12.56646	-9.800006	-2.746068	-18.19157	-11.61934	-7.623768	-13.59274	-9.327529	-14.099	-3.561178	-6.942634	-10.87707	-15.21954	-6.206823	-2.725793	-1.493368	-11.58727	-0.5290557	-20.79669	-1.528049	-1.512217	-9.733759	-5.647592	-15.82754	-3.890199	6.425561	-19.9726
2480343	0.8428019	-0.961884	-3.782043	-6.497374	-0.08196651	-4.835334	-3.319293	-3.026501	-3.894521	-2.321773	0.8391666	-4.000526	-4.701656	-0.5935385	-1.171408	-0.3272644	-2.221892	-2.260325	-5.978353	-1.435431	-3.758405	-3.722333	-4.24355	-1.30407	-1.27192	-0.946704	-2.635788	-3.407119	-3.085033	-0.6899672	-0.7218991	1.636166	-4.180338	1.445052	-12.21621	7.819064	-21.46191	-13.09943	-2.67822	-5.585848	-12.95022	-7.086433	-1.223738	-11.77478	-12.68857	-9.405372	-4.069944	-6.581164	-5.163841	-11.08655	-12.42937	-9.896185	-7.641078	4.193684	-5.200552	-4.159851	-8.907777	-10.12999	-3.479676	-6.747916	-4.482707	-13.5814	-11.94688	-12.72584	-18.84876	-8.317359	-11.59413
2480347	-1.625333	-2.439944	1.817774	-1.625033	-5.009686	-0.1778871	-3.263033	-1.365698	0.3871108	-0.1939033	0.8138924	0.544029	3.298566	0.3369707	-2.351277	0.2813977	-3.274691	-0.4406745	-1.075171	-2.110356	0.0238295	-1.06029	2.780903	0.5163144	-2.414802	1.639393	2.675863	2.014294	1.317837	-1.134821	1.051114	0.2373322	-0.230298	-4.674635	-9.307205	-17.45773	-10.47314	-25.65477	-3.522815	-11.85606	-5.326902	-10.97024	-15.67656	-0.5103805	-1.041787	-5.907811	-7.497085	-11.00082	-6.689722	-8.887706	-7.261794	-11.34171	4.321219	-9.326727	-11.9658	-8.765449	-5.429559	-9.85157	-8.555167	-5.194534	-16.35766	-7.047055	-7.100077	-12.54997	-8.715425	-3.079597	-8.790416
2480349	1.149464	-0.09842045	-0.1271895	-2.18337	-3.210671	-3.7427	-0.5435752	1.301211	-0.1881196	0.4853241	-1.626916	1.391921	-2.466305	1.436963	-1.691555	-6.264213	-4.354876	-2.45101	-2.363708	1.347447	-1.902773	-1.533735	-1.507937	-1.032066	2.721791	3.917001	-0.7898585	1.993858	-0.1893505	0.9365239	-1.179982	-2.71565	-0.8099317	-33.73108	-4.53588	-10.83396	-17.34402	-16.55436	-8.539015	-9.315734	-6.578017	-12.49558	-14.432	-7.278141	-20.43476	-11.75172	-6.772798	-14.95027	-19.15021	-12.87499	-16.34394	-13.78391	-6.714514	-15.65428	-0.3079658	-16.85518	-18.75304	-15.21713	-6.052467	-11.67396	-11.66813	-13.45271	-17.51554	-16.01941	-23.59845	4.549202	-12.87065
2480356	-0.09621605	3.01141	3.794015	4.594367	13.43389	14.96583	13.70179	6.855647	19.49656	14.50958	18.59948	4.697107	10.38876	0.01492297	13.76143	8.465661	7.276547	3.652075	1.826469	20.05398	-0.3972637	12.51017	17.753	25.37971	9.004514	5.510053	16.24696	7.408592	-1.096838	15.32193	-1.169566	4.298624	-0.9313228	13.67964	16.84078	-2.923073	-6.581619	23.87006	-0.3226152	28.15205	-4.289396	34.75747	5.60096	-1.351419	-2.133595	-4.721786	22.66278	9.473965	-5.917495	-10.42652	-6.406668	24.54247	9.505347	-4.036463	6.279881	18.99091	-0.6649433	-12.82443	1.731404	17.53088	34.50776	24.17846	8.397597	-13.0727	22.49416	-9.403139	2.948559
2480358	-2.017544	-1.655458	0.4007752	0.3213343	-0.8211831	0.04370368	4.302801	0.7201228	-1.181708	-2.508442	3.51332	-2.17248	3.27	1.59598	-2.759523	-0.6204947	-1.968982	-2.364979	0.8734268	2.343309	-3.20171	-0.459075	0.9882238	0.5152135	-1.243075	-0.1788143	2.055105	-0.06218557	0.2724226	-1.852657	3.307412	6.664767	-2.023499	-13.96312	-10.12222	-7.659412	-6.728833	-5.052438	-2.468576	-5.078303	0.5537125	-4.193681	3.628769	-8.765699	-1.688474	-1.885274	-7.643822	-3.131146	-3.329412	-15.17733	1.971077	-12.59828	-15.90364	-14.4522	-2.475383	-1.192788	-4.86563	0.4735283	-11.84684	-10.39991	-6.784262	-12.91438	-18.03675	-31.07645	-6.257466	-10.64023	-10.899
2480360	-2.605519	-5.657303	-4.089077	-3.860466	-6.384057	-1.044774	-3.605465	-2.157462	-3.82025	-3.002619	-1.334949	-3.730448	-3.19135	-1.034516	-3.878298	-5.551192	-5.094455	-5.448361	-2.562764	-5.432827	-3.363668	-4.055096	-4.822223	-0.5290174	-4.74583	-3.576741	-3.755052	-4.205058	-3.005881	-8.332829	-3.502115	0.3324901	-1.621493	-10.27217	-11.77291	-15.72585	-23.01014	-2.784849	-7.180386	-13.80194	-5.825114	1.415248	-10.63792	2.839016	-15.55385	-9.500688	-6.858643	-4.605131	3.62822	-3.309703	-1.835878	-2.565643	1.16899	-13.09886	-3.887308	-12.12902	-15.13088	-18.41496	-17.58813	-15.48181	-10.65264	-9.492007	-10.80555	-16.14297	3.048548	-14.67813	-15.59075
2480364	-3.5773	-4.67839	-1.464463	-2.424863	-2.840578	-2.40454	-3.870299	-2.92732	-3.835238	-5.827529	-1.940328	-4.208944	-3.307164	-4.227907	-3.44126	-3.261632	-3.985967	-4.312378	0.1947805	-2.811787	-4.357643	-2.689387	-7.056548	-2.476336	-6.109662	-6.128689	-1.330242	-2.293264	-2.34165	-3.580418	-3.63342	-1.910149	-2.653503	-3.6707	2.691698	-7.918638	-5.381712	-10.93648	3.493875	-7.866625	-22.91109	-15.51765	-3.688499	-11.62533	-7.578119	-11.03001	-22.49609	-5.870914	-15.66431	-15.45403	-12.97006	-16.62152	-1.404545	-10.34094	-10.78954	-10.77712	-14.9652	-5.444882	-13.68414	-15.39954	-8.125236	-15.27383	-0.5491786	-9.552369	-17.42266	-3.647469	1.549538
2480368	11.12698	10.04194	6.118951	4.82224	8.629225	12.21053	6.437315	13.16865	7.144422	4.416776	9.136014	5.480772	13.26652	11.77602	13.88685	13.40642	9.062948	10.7464	13.53974	10.03778	4.554494	13.86697	7.124743	11.11671	9.452084	11.29729	8.530107	7.825668	12.16983	8.877453	13.47899	9.925323	8.511147	27.52674	16.93818	22.27317	5.223874	9.242788	12.8645	3.681158	33.15318	40.30836	17.89359	29.79549	11.7742	17.25148	29.7474	18.64193	4.036663	14.63357	19.60615	27.93286	15.84516	51.28773	20.86151	17.57028	17.14477	21.92247	14.87413	24.30691	8.580674	25.12833	27.93057	16.89286	22.41069	23.96046	48.80642
2480369	7.848511	4.673319	4.34774	1.742007	4.507023	3.41866	7.424222	5.223802	5.25282	5.90183	0.5525965	4.90085	9.480736	6.709224	8.129337	-2.133937	2.919884	3.057982	1.731204	6.419247	2.630743	7.490226	1.6119	6.638606	8.012106	6.844578	3.665277	8.259629	5.891255	7.589756	6.111257	4.553329	2.784507	-0.2850581	-8.896025	-5.977033	-8.0433	-3.12773	-3.668426	4.175753	-1.918889	-8.728459	-1.280992	-0.6687079	1.547517	-4.400005	-6.479009	-2.639951	-4.444375	5.530479	4.519179	2.172027	-2.053428	4.397569	-3.890295	0.3361092	-3.425759	-12.48623	8.094633	-6.312598	-4.409968	0.8713747	-13.09558	-3.450521	-6.954296	4.516432	-10.45199
2480372	67.51105	79.51279	106.5427	112.775	87.88612	108.2548	124.6677	110.3466	119.1535	101.494	119.1232	78.20103	79.3897	109.3694	86.86696	159.5552	92.46471	62.59568	79.25423	104.6515	88.06531	118.3798	112.7186	135.8441	89.46135	156.9568	118.0002	78.66547	32.73729	114.5876	51.61525	62.14252	59.37997	114.2613	81.01839	32.80756	73.55558	406.7144	91.51362	149.5321	59.2538	141.3324	171.8269	120.8263	85.91865	60.71068	148.7047	165.9931	105.7414	48.68722	100.3683	79.12496	127.9064	39.23545	111.7576	160.4466	106.0051	65.5568	222.1124	164.0119	146.2271	195.6145	130.7273	46.19194	94.20208	61.59089	108.6343
2480373	-3.010304	-2.92615	0.09755684	-1.58857	-1.602842	-2.541223	-2.047761	-2.190379	-1.828665	-1.580843	-3.18712	-0.8313078	-3.161439	1.663805	1.611817	2.521827	-1.37516	-0.4338728	-2.344602	-1.073391	-1.985393	-0.6910298	-1.688756	1.456355	2.612628	-2.384993	0.1132279	0.4433658	-1.877662	-1.013187	-0.6650929	2.514812	-1.784581	-16.50926	-6.109542	-9.062249	-1.800573	-9.121483	-6.367635	-7.410787	-6.010072	-2.091556	-1.356853	-26.18258	-6.61799	-6.587966	-17.9751	0.3762628	-13.58527	-1.927112	0.2959231	-5.833811	-9.034679	-13.09552	-9.596148	-5.734591	-17.47923	-4.102941	-8.492143	-8.754123	-8.4346	-14.04627	-22.7619	-5.48737	-22.00162	-13.34466	-19.49562
2480376	1.163496	1.879854	1.505686	2.031639	5.006958	-2.085454	-1.827237	0.624351	1.104526	-0.6954044	0.1473981	0.7460277	0.3443332	2.029993	9.728836	1.17097	2.590373	-2.383624	0.07928296	4.278012	0.4986204	3.881644	-0.4791065	-2.18126	2.804455	0.4044823	2.443929	1.740261	-1.299305	1.899896	-0.4169792	-0.6596861	2.228591	-14.07698	-11.07867	-12.93274	-17.70418	-6.862212	5.473258	-0.5195369	-5.850056	-10.50211	8.638925	-0.03860868	-9.675501	-0.796514	-11.59698	-7.59298	-8.802365	-10.44511	-1.945914	-5.352524	-6.42602	1.631802	-10.1523	3.111062	2.7303	-7.147267	-3.641152	-9.245104	-3.713114	-14.94183	3.078632	19.51077	-2.858917	-12.95245	-0.9772918
2480377	-3.277127	-3.034954	-0.7431408	-2.369069	-2.200372	-4.338812	-1.818767	-2.462005	-2.24825	-0.447577	-4.304978	-3.020576	0.5487855	-5.425727	-2.343316	-8.35208	-6.769499	-3.198294	-6.258185	-3.678781	-2.923349	-2.861224	-0.8982604	-6.322306	-1.256926	-3.30013	-2.557639	-3.06147	-4.221205	-5.219582	-4.007576	-7.600214	-3.645025	-19.80698	-22.21821	-16.53304	18.20027	-16.4177	-11.82601	-7.915415	-8.868286	-17.90957	-0.7531891	-18.67307	0.6752314	-14.30899	-12.49944	-5.689724	-11.94529	5.534594	1.159327	-18.53905	-17.55634	-18.77505	-9.420237	-7.165381	-10.1496	-12.48018	-14.53475	-19.21607	-0.6267023	-1.367281	-15.08856	-8.451639	-5.068993	-14.73632	-19.88028
2480379	-1.91574	1.958313	0.05517583	2.817499	1.186011	4.764337	1.330451	3.951083	2.426097	1.678301	-0.02046441	1.874815	2.802512	4.428059	4.819774	-0.7702991	2.004621	0.8541779	2.478122	5.518793	3.479239	1.708584	3.539558	1.724943	1.100475	6.387981	1.949854	0.1166311	1.039867	2.945144	2.889541	1.804105	3.60918	-10.15905	-5.786204	-6.301574	10.79751	-7.164268	-2.503499	-3.045128	1.795852	7.107989	0.9463566	12.51796	-2.709778	-6.672432	3.38934	5.063571	8.296743	0.9553614	4.6226	-5.56411	-2.482491	-2.643934	-3.366204	0.9906119	-3.921859	0.6035918	7.359701	-2.601743	-0.7361429	-4.758861	-12.53105	10.40865	4.555969	-4.351954	-11.49587
2480390	-1.800992	-2.274139	-1.875685	-1.235103	-1.551057	-1.549246	-2.365458	-1.897397	-2.376063	-2.214183	-1.30539	-3.803346	-1.441208	-0.9027253	-4.465839	-5.316008	-4.29562	1.581769	1.189164	-5.702417	-2.633832	-3.367193	0.8824708	-2.099672	-1.11632	-2.706593	-2.758425	-1.730202	-0.9706773	-2.003925	-1.276289	-5.891268	-3.256681	-16.66407	-14.02944	3.609648	-7.854373	-9.872305	-16.4213	-13.52777	-8.621049	0.8994884	-9.721719	-4.248601	-6.260959	-15.85737	-18.40344	-3.289145	-8.978333	-8.010187	-12.30495	-8.407773	-10.67136	-7.678223	-17.30764	-11.83948	-16.3526	-15.6353	-3.368691	-14.47152	-9.043326	-15.77474	1.035995	2.4709	-20.78983	-2.831998	-2.855203
2480392	-2.011846	-1.744032	-2.39789	-0.8482823	-2.500732	-0.3732783	-2.980686	-3.566517	-0.8845988	-1.008895	-2.755081	1.480253	-0.5774976	0.5615857	2.732965	-1.622983	-0.5571029	-1.461875	-1.927669	-1.244363	-3.986903	1.378435	-0.818302	-1.495325	1.031583	-0.02463229	-2.29211	-3.495476	-0.1492864	-1.717199	-0.9103794	-2.027251	-1.791637	-1.735598	-16.51074	-1.733009	-9.898243	-10.44057	-17.19558	-6.941825	-7.310231	-9.294407	-5.436714	-5.520192	-7.468601	-7.214329	12.68203	-6.920265	5.860828	-5.625675	11.33015	-9.182833	2.056324	7.913863	-6.677435	-0.6370841	-13.55543	-2.088156	-1.874783	-14.46052	-7.384483	-2.666437	0.5906234	-8.042095	8.242825	-20.96429	-10.57746
2480397	-1.724917	1.168101	-4.739207	-3.477679	2.078	-3.648608	-2.96332	-5.055466	-0.7382635	-4.314414	-0.9392488	-1.644694	-2.661503	-6.314948	-2.148782	-7.455883	-0.6339422	0.4045647	-3.951969	-4.464214	-1.489359	0.124503	-0.9195373	-1.112039	-1.869536	0.1931039	-3.623906	-0.5519964	-2.380186	-2.448883	-0.5566863	-3.683934	-0.1491608	-25.13471	-4.330036	-7.583726	-23.62509	-15.69187	-8.418434	-7.04354	-15.44157	-8.315438	-10.38278	-1.482982	-20.49612	-7.175344	-12.56347	-14.36742	-9.035182	-11.74197	-5.744102	5.480859	-8.260165	-2.873538	-10.38937	-16.85168	-18.64573	-15.18152	-2.794616	-11.25837	-9.584117	-12.6061	-30.94276	-10.45014	-14.57937	-10.83224	-0.6512504
2480398	-1.991054	-2.904935	-3.09163	-5.061522	-2.425068	0.8382097	-2.099111	-1.086628	-1.079455	0.8031824	-0.7383054	0.5333517	-1.588999	-1.289232	-4.650785	-2.22644	-4.157608	-3.74722	-0.8237936	-3.581258	-6.537993	-3.678242	-2.202094	-0.753876	-0.1701342	-1.522902	-1.775341	-1.064047	-4.158614	-4.068406	-3.464392	-4.696343	-2.650725	-0.6337513	-11.4788	-6.426159	-20.58484	-12.80298	-12.92918	-3.024532	-5.782877	-6.92126	0.06851714	-8.508585	-15.17377	-17.16971	-10.27949	-18.55447	-3.046261	0.09996323	-5.69502	-22.72331	-18.51465	-15.01476	-11.26628	-10.53837	-6.751984	2.843875	-3.606835	-2.607732	0.7230855	-4.16127	-5.763338	-4.485248	-20.44127	-23.62305	-10.49601
2480400	-1.96702	-1.304294	-1.320401	-2.607475	-2.121642	-0.76696	-4.481973	-3.650031	-2.777498	-0.8941081	-1.275101	-1.266778	-1.944371	1.010738	-2.690738	-4.599841	-1.226108	-4.338528	-1.632815	-0.6204184	-2.557966	1.67247	-5.548381	0.813683	-0.643725	0.6529058	-0.8766669	-1.74846	-3.242532	-3.384557	-1.269753	-2.023105	0.9110767	-20.61127	-11.90409	-5.214511	-9.984545	1.464115	-3.054215	-8.188165	-3.905292	-9.350866	-13.48902	-5.719534	-4.068686	-0.01999315	-15.17459	-4.506173	-9.75001	-19.44222	-14.25789	-14.51535	-8.379539	-9.138409	-10.95311	8.49466	-15.77095	0.1599909	-9.317499	-7.45405	-6.07424	-6.846527	2.374695	-1.68536	-16.46485	-14.2869	-14.00803
2480402	10.0227	44.92162	55.50282	48.79701	139.9503	124.8235	90.66439	47.10128	112.4443	141.0896	121.1521	58.40472	48.41369	29.60292	42.84077	81.5868	52.02849	60.43115	17.46188	144.0202	28.50338	87.88303	64.53111	148.174	100.1456	52.05203	61.39874	71.81873	33.98794	119.4736	55.78479	41.62368	42.76072	58.12	119.0729	71.78602	42.47445	183.0445	63.03266	229.3875	129.7047	207.1071	129.2974	59.22724	31.56495	82.59151	268.6332	194.5193	7.429631	43.68101	70.85217	89.48064	101.5639	87.44181	87.22319	188.4221	57.52202	52.48864	59.16541	216.6936	184.9455	196.0514	246.6205	64.18822	162.5753	32.56786	102.1779
2480403	-2.904875	-2.667569	-5.720269	-2.968072	-1.991793	-4.653348	-0.6239026	-1.66425	-1.408902	-3.645246	0.06317695	-4.983071	-1.46724	-3.660932	-4.295676	-7.343023	-2.596422	-4.067225	-1.475592	-2.644354	-5.148393	-6.98062	-2.80078	-3.113688	-1.247918	-1.218391	-1.049323	-3.317801	0.07193088	-5.906834	-6.144167	-4.540528	-3.690743	-30.859	-13.28958	-11.5321	-20.40281	-4.093435	-2.060504	-11.48665	-21.30107	-1.754343	-11.212	-12.24577	-6.142436	-6.716015	-6.405787	-4.617297	-13.18556	-17.13055	-16.23856	-11.85095	4.511635	-3.713479	3.336717	-9.780734	2.249518	-11.20196	-19.07853	-1.710521	-14.3942	-10.47315	-25.08255	-20.03441	-23.81672	-11.965	-5.39572
2480408	-0.4568111	-0.7256605	-2.258228	-3.301934	-0.7628037	-0.8805764	-5.049939	-1.379404	-2.842013	-3.40795	-4.294952	-0.4981286	-1.597166	-0.997493	1.026877	-5.107084	-2.517541	-2.128694	-2.956687	-1.23782	-1.813773	-1.214983	-3.167532	-2.49142	-0.9478149	-2.640415	-1.072613	0.1262981	-2.924458	0.6354355	-2.669549	-2.305302	-2.69548	-6.775113	-4.517423	-16.3253	0.4157586	-18.32895	-1.683137	-10.39096	1.554413	7.03888	5.198668	-14.20764	-10.09463	4.904434	-8.55182	-3.785034	4.228236	-4.593356	-6.920599	-15.90704	-13.06018	-7.941282	-14.57166	-11.31886	2.178253	-11.0444	-5.280142	-12.9186	-10.29651	-8.417469	-19.45433	-9.937483	-10.91306	-5.179484	-4.463983
2480411	-1.805921	-0.8517068	-2.597231	-4.980765	-4.853931	-0.02228146	-0.3772877	-1.374304	-3.992532	-4.07077	-5.755509	-3.60352	-3.641215	-1.45247	-1.776911	-3.517801	-4.611792	-4.954409	-5.900607	-3.330736	-2.337603	-3.386742	-4.947354	-1.790447	-0.5715686	2.056313	-2.968116	-2.184753	-2.867382	-4.60208	-4.449726	-1.851625	-1.459598	-6.835075	-9.85652	-0.923288	-16.00093	-17.30071	-0.6854139	-9.253201	-1.911382	-10.04939	-5.349068	4.302619	-11.02289	-6.202788	-12.48691	-6.946073	0.4626831	-10.79779	3.668456	-5.257939	-10.72752	-15.0785	-5.620805	-15.77982	-10.45136	-8.462944	7.155979	-13.35252	-11.43499	-10.62897	-22.53956	-14.67252	-2.923892	-1.677861	-3.47259
2480424	207.5996	268.2899	172.2027	178.4777	371.0432	387.0719	201.8227	240.376	285.5095	477.6194	272.1914	203.4051	204.0963	144.0076	158.6522	236.6658	186.2254	381.5898	286.2919	500.1759	161.4064	346.6945	239.0843	234.0574	264.5501	294.2249	254.5584	285.4249	438.7109	289.0572	215.6827	102.0206	207.6677	410.8718	380.0451	1140.026	341.0864	525.9482	401.0826	467.7208	445.8374	544.7825	492.8787	488.0855	567.4343	337.088	547.4057	450.9016	388.118	320.2928	450.3169	350.1792	701.1497	322.4065	321.3729	566.9554	531.8519	264.4568	453.6722	443.3112	523.3253	356.6719	418.2076	537.5276	469.9756	358.0655	188.914
2480427	-1.248613	-0.9015215	-1.484231	3.048646	3.213648	-0.3794448	-2.214002	1.890484	3.103531	-2.158275	1.598832	1.537414	-1.609959	5.910192	-1.832594	-4.248144	-1.94395	0.5712823	-1.635313	-0.1704385	-2.745475	2.800029	-0.91895	0.8258398	-0.7570715	0.5719448	4.385644	1.113243	1.002971	-2.346065	7.259542	5.350638	2.001889	8.827703	7.035455	5.879502	-3.574275	4.29979	4.099174	12.6883	0.7828203	7.837659	1.243263	19.5936	4.812617	17.41015	12.46362	20.17165	-0.006831015	2.486908	-5.080499	8.690515	1.8392	2.894248	4.764212	-2.668688	4.506417	-2.447274	-1.814494	18.27961	-2.848981	4.599896	-0.9417697	3.647288	-5.23963	7.199741	14.83092
2480431	-3.912181	-1.832912	0.979966	-2.130922	0.7627228	-0.5882326	0.3818243	0.08639015	-0.6943997	-2.02343	-0.05935066	-2.019487	2.53049	-5.290404	-1.022208	-1.252992	-1.311485	-2.710475	-2.907288	-0.375161	-1.95357	-2.659153	1.192891	-3.476467	-0.1666923	-0.112552	1.702065	1.11289	-1.642358	-2.452166	-1.008856	-1.429955	-1.044732	-16.8304	5.306748	-4.238811	-19.7156	2.480294	7.975993	-15.84536	-16.73933	-2.643229	-11.11832	-20.56124	0.4484847	-9.351462	-4.512052	8.068098	-6.536168	-5.968803	-6.813699	7.018602	-9.427402	-10.67959	-10.16641	-3.489287	-15.13219	-8.149731	-9.553626	-15.30183	-3.898797	-11.15293	-12.68716	-20.6059	-11.70519	-20.32347	-5.030262
2480433	-1.209647	-0.930827	2.77261	-1.120442	-1.125495	0.2393025	1.763918	0.1033889	-0.6832226	2.140485	-0.09101796	0.5813859	1.212548	1.725982	-0.06735291	0.6564245	0.7723891	1.296657	-3.122688	-1.086387	4.715779	6.172982	1.190043	-1.755078	-0.6300443	2.422146	1.441456	3.715738	1.68648	-2.587162	0.4872432	0.5623615	-0.5313497	4.11964	0.9803565	-0.0857656	12.70638	2.245838	2.353514	0.6653679	-7.965977	2.145193	2.618678	12.8697	6.321684	5.767164	7.494529	-0.6205393	7.600421	12.28968	-0.3091529	5.153756	4.462233	-4.109925	5.49456	6.663913	-2.890737	15.78915	-0.7837526	1.28345	4.042315	17.06666	9.184342	12.87832	20.21963	10.36779	-8.890873
2480437	0.2952126	0.602024	6.404169	-1.793975	2.041914	2.271944	3.593117	2.179587	-0.1655977	0.2665492	2.482324	3.486218	-0.2808307	-0.5107978	1.749127	0.2519602	-1.160898	-2.339354	3.488747	-1.454985	1.552226	-1.511137	3.520578	0.7347441	0.4595834	1.255556	0.4145454	0.6546624	-0.6258231	-1.562625	1.443963	4.348938	4.182732	-7.386863	10.82237	-1.118192	-12.34919	9.649981	0.7409147	2.261414	3.120584	-2.501038	-0.4302446	-2.506902	-3.524393	-10.28838	-0.0198675	-4.883025	-4.521808	-10.43896	6.424919	-5.238629	2.863801	-7.840377	-5.993895	-0.1568867	0.7760056	-2.685952	2.425874	-3.916266	-7.554941	5.407793	6.556746	4.324472	-8.502844	16.34332	4.827986
2480440	1.891944	2.11882	0.4506013	-1.142738	-1.437804	-0.8724794	-1.201896	-0.5072259	-0.8636157	-3.790833	0.3590865	-0.9591597	-3.896184	-2.679073	2.772841	-2.988191	-0.7220519	-1.20437	0.5133957	-0.08267741	-1.565049	-1.031843	-1.126509	1.844474	1.719723	-1.090302	-1.816686	-0.5924736	-0.7240477	1.011221	-4.699356	1.754806	-1.491399	-9.84328	-4.881147	-1.791758	-4.516665	8.919638	4.120588	-5.157261	0.3091002	-16.61069	-12.03594	-11.52447	4.700934	-1.558679	-3.749704	10.1697	-5.605	-1.609807	-2.260839	-11.9015	-1.229067	0.3351338	-10.57823	5.367568	-6.931765	-10.22533	-6.746061	-2.848772	-12.85829	-0.193247	-3.472276	-3.067955	-5.103252	-15.96541	-13.62063
2480441	1.956229	3.53032	1.470411	2.133857	0.949075	1.316034	-1.082996	-1.457872	0.9896035	-0.3236069	1.15007	1.678934	2.697421	2.613911	0.04224518	2.03305	-1.422709	-0.7209747	0.6383151	-0.5771438	1.722093	3.21918	-0.2508615	0.2716039	0.102887	0.2828545	0.03765763	-0.3707194	0.590484	1.15912	-1.980795	-3.243109	-1.461809	3.055646	-2.279801	-4.783769	-6.032899	0.1731724	9.362353	-4.966496	-3.353837	-3.034099	9.407872	9.760755	2.166751	4.812253	3.858779	-1.676863	-4.537897	-2.983326	2.673127	-6.190496	7.993906	7.026881	-3.031525	2.323905	-3.614851	-5.421466	2.420137	-6.593167	6.767989	-0.3001701	3.686041	-8.730604	1.88226	-11.19319	4.088074
2480445	-0.1136998	1.321983	-2.493448	-0.824464	-4.313632	-0.5494997	-0.9063506	-0.3935334	0.03673732	-0.7406148	-1.488167	-2.831137	-1.834051	1.86572	-0.375206	-0.3816578	-4.039742	-1.039549	0.003316154	-5.434238	0.3692787	-0.9120106	-2.438433	2.626896	0.1365267	-1.462821	-0.9158977	-0.5724434	-3.808127	1.253549	-0.4703122	1.898844	5.05105	-2.639626	-15.43688	-6.31823	-4.162706	-4.404123	7.802065	-3.104785	-13.75649	-9.315759	-15.8007	-6.007951	-8.881907	-2.691919	-10.29002	-12.96118	-10.9837	-19.51902	-5.879515	-9.631228	-19.91202	-6.82477	-9.089944	-10.74215	-4.936847	-8.77282	-8.936337	3.449283	-9.435513	-11.78338	-3.817315	-9.034916	-16.67509	-20.22203	-10.17218
2480446	-4.185143	-1.825847	-3.943042	-2.129215	-5.102439	-3.249755	-1.999452	-1.050738	-0.4834187	0.5281541	-3.450388	-4.618414	-4.844619	-1.479262	-2.515818	-4.850238	-3.003195	-4.44144	0.05402464	-5.843989	-0.8999531	-4.052843	-2.313543	-1.389539	-2.01052	0.4619991	-2.038529	-3.820487	0.7086585	-3.40752	-2.969598	-4.362864	-2.660563	-1.707918	-12.67077	-5.254129	-18.85847	3.648594	-4.103316	-7.168309	-11.426	2.283109	-7.156412	3.688523	-0.5780877	-1.60705	-3.945272	6.19441	-3.465075	-1.903803	5.294147	-2.247938	-1.790215	-12.74545	-0.2466984	-2.675267	0.8989608	0.006900837	-6.359267	-12.54593	-0.5007346	0.9761124	9.478163	-7.651687	3.826957	-4.019226	-1.303844
2480450	-0.4457641	-2.243403	2.710208	-0.8989154	2.62891	5.020483	5.802336	2.524616	9.059822	6.897185	1.18437	2.060396	1.043201	4.453772	0.5724586	4.033595	2.887525	5.829891	2.363813	4.208942	1.216191	4.935446	4.296741	5.794876	3.808427	1.400821	3.418201	5.362623	3.253561	6.667737	-0.3554419	1.269132	1.284567	4.02494	-0.3742654	19.10999	-5.110431	4.775635	-0.7448629	17.17039	12.82693	7.112884	1.635161	13.49299	8.751048	1.516496	2.399065	12.49809	1.606739	7.699474	6.180622	4.519976	13.43116	0.6763464	-4.007388	12.15171	10.19615	4.234441	23.25343	9.219753	11.66893	14.46273	7.120493	19.44201	8.12523	10.86917	18.26764
2480452	8.314909	3.363604	2.227922	-0.8910549	1.9814	0.9957021	0.4623936	2.750898	3.112834	2.438334	0.7581977	1.911784	5.457583	1.416898	1.158529	2.92746	1.511363	1.44871	2.089092	1.339971	0.7808341	7.486863	-1.573139	3.065756	4.11207	5.135859	1.194664	1.443546	2.118062	3.681043	0.9973254	8.156948	2.522935	12.61874	-6.529289	2.671914	11.22307	1.351176	-5.631308	2.712645	1.695302	-3.826767	0.5012488	-16.2558	0.09072143	5.295002	-6.329634	-2.436802	8.153526	0.7290162	-0.2179394	-3.418128	0.2319413	2.287856	13.74712	-2.982706	-7.102905	3.682317	6.74205	-10.31997	5.785351	4.09628	-1.561131	-6.615843	1.859512	-4.339206	7.230703
2480458	7.829135	18.85304	11.21529	11.56923	29.98323	21.84188	9.874701	11.44342	15.84871	23.88975	21.49234	4.536792	13.75595	13.91988	7.609596	10.3138	4.033798	20.15219	11.90103	25.46761	4.605968	18.61379	14.28208	15.06062	6.738626	6.499156	13.92959	16.99367	19.59364	13.62935	13.72698	17.91569	9.205786	37.51109	25.59596	39.51178	24.70725	13.03851	12.10666	30.00685	20.0232	36.43531	30.82933	42.51392	19.39616	20.34485	61.85656	32.4161	22.85363	27.02223	30.25071	23.04785	14.1244	39.64698	30.46774	35.58866	20.92472	21.26904	21.51519	29.06564	31.75114	32.33915	27.5859	31.30394	25.12826	19.93222	26.818
2480465	46.47653	37.61368	44.85888	35.47585	35.38807	29.08783	47.81288	43.57656	29.84286	27.35909	32.64587	38.43662	37.06025	43.5844	44.00765	81.45655	35.37986	54.57752	46.21455	23.98299	37.53518	31.43953	53.83538	32.58815	51.60693	60.69643	56.45062	37.8903	39.68545	27.22149	40.62595	40.01819	45.30401	64.17635	32.7099	42.85364	74.18933	71.67255	57.77287	39.98969	52.69894	38.21194	43.44654	27.11771	66.81807	70.63991	33.05223	28.64216	44.37984	43.22603	50.07615	38.65307	77.70859	54.34646	46.42568	38.91703	29.82501	46.62706	61.3541	28.19576	35.91769	39.26694	26.66639	73.77936	69.02786	57.40407	76.7695
2480468	31.72672	14.64358	26.42208	48.71144	40.23291	41.36309	37.57003	42.34742	45.86286	81.14971	28.20575	27.08781	45.43652	53.80241	20.50299	42.74685	38.70339	31.58095	19.86466	40.63213	21.18471	61.61732	32.88688	34.87668	41.57998	22.58664	22.52088	71.01482	46.02652	30.5442	34.48761	35.38381	28.70585	24.18851	56.23845	32.41228	37.15114	18.94151	55.51601	31.71297	77.2748	62.10152	49.75846	76.53245	33.55887	34.40758	43.81636	41.81511	13.77576	47.42613	69.05124	45.58868	52.11784	68.39848	106.2604	54.77452	46.20122	97.95071	36.96014	33.52962	61.52441	39.61469	38.62433	36.17665	67.20585	42.23792	31.9649
2480470	1.770362	3.528398	2.637952	1.092325	0.4322447	2.197225	1.269025	3.894385	2.743241	3.400327	2.511549	3.16233	1.956008	2.571571	0.7792487	-1.66483	2.468936	4.051323	3.28505	3.67171	-0.4922919	4.909738	0.4908212	5.424315	1.429677	0.4348171	1.967021	1.351951	2.955025	1.490397	4.269965	0.9525086	0.380739	4.025569	-4.216665	2.74858	-15.63233	7.223163	6.886918	-7.529941	12.16638	-2.354305	-3.120042	-8.888106	0.9054751	-1.707952	-4.181783	-6.561172	-5.067518	6.29243	-4.082193	-3.727299	-2.536576	-8.11251	-9.897516	-1.861452	-3.406633	6.703554	-10.55916	10.61484	-6.700544	-9.093091	-16.03125	4.068569	7.457425	-9.51982	-6.552552
2480471	1.194692	3.242047	1.540026	3.09813	-2.832303	8.198183	3.119837	-1.005691	5.391961	2.265143	-0.8636444	-0.6317056	5.025459	0.2798789	-0.9698296	1.498026	2.376321	-1.518922	1.157841	4.253681	6.973128	3.617129	0.8887585	13.60457	3.942039	1.544995	3.522783	0.9893601	1.186178	5.68385	2.062288	-0.4199484	-1.868957	-3.188904	2.362296	-5.516275	15.32305	-9.829947	11.54171	10.33597	0.9981819	19.52708	11.39619	-3.428652	-3.079935	5.824593	5.110154	16.38839	-6.032075	5.700616	10.00761	0.4022011	0.8752622	4.875347	-1.440905	8.268897	5.708403	12.43028	0.7070343	4.984313	-0.6004665	-6.653759	-1.031605	0.6498305	-1.395461	-5.3624	-7.477971
2480474	-0.4009208	-0.6070832	-2.606628	-4.237878	-5.155287	-0.6592624	-1.465674	0.8205459	-0.1412219	-2.655673	-1.251601	-1.536445	-2.075498	-2.081053	-3.060648	-0.2278734	-0.8120003	-0.7275378	-1.060302	-1.581965	-2.034527	-0.9789448	-2.322518	-1.129579	0.8358373	2.19586	0.3722488	0.8402063	-1.998328	-1.039306	-0.2179274	-3.610384	2.300726	2.17786	-10.95645	-14.43008	-18.32771	-19.44015	-18.07485	-13.79437	-3.193158	-1.434808	-12.35438	-18.28764	-14.50784	-0.4723713	-6.897812	-4.718452	1.898832	-7.895053	-16.78193	-9.979082	-5.423529	-14.79897	-9.515296	-4.384415	-15.09214	-6.495301	-18.79317	-11.35474	-5.988821	-11.86047	-9.979959	-17.79969	-13.57335	-18.2877	-12.17184
2480475	-3.159987	-2.537616	-1.491799	-1.687623	-2.250486	-3.911394	-2.063944	-3.598873	-2.771641	-2.793366	-4.432118	-4.685863	-2.361639	-4.62992	-4.548003	-3.166033	-6.013029	-1.019984	-4.467316	-7.326069	-3.538791	-1.376794	-2.571521	0.1694744	-0.2360239	-0.8487847	-1.465518	-1.125407	-5.086509	-2.392441	-1.752563	-1.811628	-3.435184	-25.37769	-20.97713	-9.938616	-0.928387	-12.30674	-5.680939	-7.856913	-11.34402	-11.7549	-11.82356	0.9211592	-3.724041	-10.98593	-6.310114	-16.4683	-12.08401	-5.868528	-8.820662	-4.757494	-20.60572	-3.97927	3.15623	-4.292011	-10.0271	-9.217255	-18.62297	-3.4272	-7.52335	-16.62208	-1.567081	-1.594442	-24.90769	-11.32762	-4.628047
2480477	-2.263306	-0.377255	-0.1109889	-1.543452	-1.77729	0.03447391	-2.1022	-1.863267	-1.970571	1.442976	-0.8814694	-1.28137	-0.7394921	0.5103827	-0.31339	-1.566843	-1.852534	-0.9518862	-2.25669	-3.524307	-1.521461	-2.071746	-2.997763	0.4430179	-1.338348	3.792321	-0.02602594	2.87576	-1.251146	1.834304	-1.186681	-3.433644	-0.7022178	-10.78886	5.686481	-13.03664	-6.235996	-0.5901225	-11.69731	-2.219408	-3.495741	-16.22217	-8.334379	-13.78509	-4.757199	-2.364504	-2.277064	-9.322612	-8.628592	-4.906538	-4.154729	-9.612512	-13.18932	-10.97881	-9.792562	-7.538678	-5.460989	2.972627	3.018144	-0.4720354	2.129498	-19.45044	-11.09565	-12.2934	7.345186	-14.91812	7.498904
2480482	5.545971	2.479584	3.779476	5.11641	3.254132	1.454641	2.205162	2.645206	3.299449	1.185393	3.73044	4.369277	5.739592	1.398479	5.05056	1.779935	3.28681	2.55185	1.605522	2.941826	6.023388	1.488766	1.099311	3.697698	3.452143	4.317668	0.3293586	4.716563	2.950483	7.98981	1.841987	2.461873	3.510324	6.969662	17.45613	12.2188	2.767943	8.078966	5.886156	-2.93969	6.865778	6.290611	8.245973	19.35493	5.54774	7.62112	0.2821017	7.055248	3.353719	5.428227	16.53823	11.75613	6.895031	3.856071	5.941501	13.19837	6.687136	8.444419	-2.995405	13.18194	7.156333	2.93922	-0.8831478	26.0693	10.06399	16.17943	14.75358
2480484	-5.067178	-1.05824	-0.5879804	-2.81401	-2.150288	-1.628103	-3.310048	-2.314624	-1.880413	-1.635155	-4.362255	-3.50061	-1.521714	-0.350913	-3.066051	-4.576382	-3.17487	-1.677696	-3.790862	0.6726409	-3.6039	-3.545677	-1.107509	-0.04266449	-5.234836	-6.418516	-1.375797	-3.161923	-3.302001	0.3473624	-4.316977	-3.989077	-1.952443	-14.5196	-21.52731	-13.62508	-22.31559	-46.72073	-5.84533	-14.47706	-18.25102	-18.8291	-7.544637	-8.425015	-5.409455	-11.97929	-26.37335	-6.799625	-17.34041	-16.61747	-15.66223	-20.95167	-14.67914	-17.90675	-7.687286	-8.664302	-25.69795	-16.14075	-3.403764	-24.68252	-13.19825	-18.45853	-23.38536	-28.8159	-11.87708	-18.58038	-12.86337
2480487	89.51157	79.53835	90.14902	79.44585	77.1831	67.39908	96.42785	95.24088	65.86241	59.04584	72.88954	90.94967	80.48488	76.26624	118.1555	171.4564	72.3243	97.84576	81.65275	68.75337	92.19226	65.85568	110.7237	78.91715	113.3884	117.2538	129.3433	78.07365	74.1745	56.2117	71.4911	79.14507	79.44996	130.0689	100.3496	77.0817	118.5361	199.8907	145.3866	132.3226	119.7069	125.9905	108.7754	86.57561	154.1935	141.9371	125.8702	116.3132	137.1905	93.33025	157.6588	130.5897	189.1368	104.8434	110.0983	145.7836	108.2471	88.04007	151.8883	112.4465	103.6533	168.8979	140.1591	171.3214	167.1524	162.8614	128.0828
2480491	404.0154	207.199	270.4196	298.7098	225.3464	257.1267	151.3134	151.1266	215.8374	231.7082	159.9333	202.7435	385.2834	248.5545	133.0288	212.0727	272.7905	354.9895	448.0214	168.8344	258.7793	168.7708	169.458	157.1699	225.5868	137.5531	148.1712	299.7621	382.5024	170.6332	165.9851	314.6424	208.0782	451.4381	589.9603	588.0224	527.5658	307.7064	369.9766	318.1525	443.6232	291.1472	309.5982	350.2121	753.9575	515.9097	317.17	310.7949	329.7083	552.3651	467.4091	514.9594	451.4791	657.028	409.5252	304.4165	548.5576	514.5414	340.5697	305.2448	340.0904	313.8898	335.5683	492.4041	589.2183	513.6418	499.7942
2480494	1.529256	-0.2073177	-1.660094	-1.506138	-0.307338	-0.8450159	-0.4068799	-1.134373	-2.701487	-2.62154	1.142605	-7.482529	-1.399004	-5.046891	-2.20266	-5.229024	-5.31675	-1.483955	-4.02794	-2.915644	-0.9659126	-3.644547	-1.479298	-0.4663354	-1.035746	-2.048637	-0.7605073	-2.378785	0.2669109	-2.278571	-4.573386	-3.609724	-3.412092	-13.18295	-20.70313	-6.633723	-24.84799	-19.08182	-3.083366	-6.762067	4.025494	-25.80504	-0.9856896	-4.877087	-9.510214	-9.304601	-10.83374	14.29338	-16.92267	-5.766402	0.2856077	-2.969391	-2.883656	-4.376894	-12.73362	-8.903119	-9.833884	-10.76365	-10.7886	-11.16765	3.514511	-7.01643	-17.39233	-21.48577	-18.48171	-13.54112	-25.61088
2480497	57.60489	92.60878	125.7592	131.4117	78.07325	127.2682	123.1488	96.99196	125.932	109.0598	123.3324	93.71456	65.05289	83.67561	98.1015	183.9391	100.8822	53.83814	67.43902	114.6115	114.1453	111.6926	135.5983	147.6449	74.93207	66.61166	82.1851	87.12368	58.31256	120.0037	63.12775	47.68474	94.6381	70.10977	102.6219	63.30706	67.60686	95.18148	47.34619	177.8091	54.4037	143.1499	200.0241	120.3877	51.24326	129.3026	173.5394	158.4791	64.57574	89.77523	100.9856	87.24577	95.17416	62.87961	105.4557	157.237	146.8433	78.81556	68.24158	151.2513	148.5182	181.9164	116.4469	84.18476	136.5336	63.56164	71.51475
2480500	0.7117634	2.821673	0.1704532	-5.149314	2.572145	-2.079032	4.656697	-0.2253487	-3.218358	1.584492	-1.307979	1.252801	0.3166548	1.23703	1.805895	2.00993	-0.7213414	1.854607	-1.307856	3.969019	-2.308301	0.1818973	-3.0549	2.178073	1.28274	5.608421	-2.438227	2.077416	2.594294	-1.564838	0.4965152	-3.250859	1.42447	-17.41525	-3.151553	-9.247393	-13.79069	-8.485936	0.2804785	-11.89236	-8.780112	-8.520915	-5.909199	-7.437918	-1.83123	0.8683134	-8.16551	-1.235282	-3.379132	-0.3526104	-5.280527	-8.263452	-5.634938	8.874553	-14.94832	-7.257992	-13.98834	-1.207075	-6.636052	-3.204938	-1.758923	-6.766294	-12.01381	-10.79598	-9.202229	-11.941	-3.709098
2480520	-2.329749	-3.280015	-2.352672	-0.06062654	-1.011681	-0.6246927	-0.9751671	-0.6197442	-1.506241	-2.614313	-3.262574	-3.573807	-5.646361	-1.478325	-1.533103	-8.95295	-4.458468	-5.616879	-2.57714	-3.945722	-3.331499	-4.110933	-5.672514	-0.509182	-2.914009	-3.830316	-0.5329856	0.9019924	-3.148084	-2.001766	-1.037717	-3.832469	-1.865711	-19.5558	-18.21688	-9.006071	-13.43275	-22.5699	-12.94843	-4.427503	-7.274724	-9.079339	-16.31186	-9.001249	-9.803756	-12.03267	-13.21053	-2.654905	-9.223414	-5.288323	-6.873982	-11.97498	-9.744879	-2.604017	-8.13936	3.596938	-14.09549	-0.3076496	-8.60897	-7.654563	-8.720137	-3.763319	12.25973	-16.84694	-11.65262	-5.730227	-13.58299
2480521	-0.6767671	-3.021312	-5.042173	-0.7405294	-6.726455	-2.832155	0.5741482	-2.390793	-0.8297457	-1.759608	-1.732087	-1.793675	-0.9799301	-1.667689	-1.690798	0.1538231	-4.010276	-2.35196	-2.026829	-1.145055	-1.461359	-1.572523	-2.008513	-0.2276866	-1.781972	1.357974	-2.877553	-0.3369038	-3.408438	-2.30034	-3.425169	-0.791023	-4.762454	-19.95482	-3.043677	-9.897681	-19.2454	-12.80893	-18.18686	-8.695676	-24.58455	0.6012605	3.221884	-9.729202	-8.128105	-3.755109	-6.501191	-1.26176	12.00166	-12.35276	-5.825443	-4.227705	-9.030784	-3.274911	-8.02841	-5.850081	-20.81444	0.1587038	-11.06567	-17.85932	-8.62712	-9.649442	8.276117	-16.80012	-5.653095	-8.432793	-16.96372
2480524	8.827592	11.70274	9.37137	36.33528	34.58085	35.72902	12.96852	13.46363	24.96162	41.89534	19.18923	16.28212	19.98839	34.05352	18.98495	150.6097	20.05586	7.937956	10.93617	20.69282	23.96494	20.99773	19.21178	25.18288	44.04896	16.22882	5.56502	24.47838	6.40008	15.72054	34.43112	8.714766	2.227278	14.09805	-1.116797	2.275519	-2.963156	19.22469	9.875261	25.30337	-6.597128	48.84672	17.79577	10.2438	-6.080259	10.60178	39.26028	31.58403	-0.03384725	1.503177	10.08875	23.90374	13.78035	7.225091	95.89557	14.41063	33.06865	-15.32242	-0.8762257	30.19372	5.974919	34.46259	62.26866	2.51655	8.973622	16.17563	24.50996
2480528	-1.199527	2.569489	-3.158856	4.841917	0.4172051	0.2632037	0.01684087	2.827296	2.474084	0.7542844	4.749834	2.46613	0.4560477	4.013629	0.1152087	-1.63809	-0.2779939	0.7390993	2.682933	-2.62635	1.175522	1.040065	4.27303	-1.168102	0.6629323	4.320857	1.604514	1.333508	2.551367	-1.25597	2.143426	0.188693	-1.022993	-0.7167008	1.310941	4.222984	6.587534	13.25747	5.649972	3.303886	0.1377906	-5.310126	3.341356	0.6053889	5.958128	-2.563098	6.638754	1.939377	-0.2328998	2.556211	0.291536	7.167551	-9.947642	0.1533677	1.184578	-3.645642	-2.685222	-3.232936	11.80524	15.4495	-5.732344	7.229552	10.39662	12.90857	14.05044	13.27263	16.63886
2480537	-2.267577	-1.531329	-0.8643448	-1.09666	-3.749123	0.2774709	-3.251109	0.8229581	-0.2846574	-3.475133	-3.181256	-2.263538	-5.800339	-0.999595	-3.64456	-3.766545	-2.092858	-0.287637	-4.150349	-0.8387801	-3.513173	-5.299587	-7.121945	2.655186	-4.17046	-3.610637	-0.01332533	-1.679773	-1.808176	-3.303078	-3.943375	-4.222857	-3.737984	-21.94187	-22.14394	-6.349178	-16.00299	-20.55847	-2.742455	-7.739113	-11.97941	-12.0179	-12.33786	-18.17842	-16.17578	-4.733641	-14.81336	-7.017112	-20.21798	-3.41521	-23.91712	-14.9308	-4.213749	-20.64504	-9.917013	-6.542567	-7.090345	-4.854199	-14.90369	-17.40502	-7.019489	-12.77201	-11.59238	-25.20975	-11.35511	-10.54884	-15.85325
2480543	14.05091	26.04796	17.47445	8.862114	27.88072	16.83258	6.22205	5.677273	7.719947	28.50534	14.6399	10.72273	9.105634	7.500365	18.8466	24.07421	11.03562	12.22561	12.84471	26.44747	11.09916	15.25886	14.25816	8.738601	18.02123	2.262415	12.56407	14.70465	23.11945	4.259545	12.33647	17.63048	12.9105	46.96132	4.64764	30.98537	8.176564	26.75892	12.71138	21.82657	16.28458	25.21995	21.92831	44.05632	9.119202	9.830315	40.27697	17.92741	-4.082792	28.15192	23.88725	17.05606	9.298732	32.37018	20.47659	19.5885	25.72647	18.22785	12.17575	28.34014	20.33679	15.26907	43.09313	19.79511	32.98381	4.656405	24.407
2480544	4.153578	-0.5010626	-0.263194	0.7088944	5.249761	1.910851	0.2159334	-1.416935	-0.4249817	1.943107	1.561773	3.764768	5.017735	4.412705	2.017582	1.105142	5.94077	4.397335	-0.1755941	-0.06242114	1.213297	3.77245	1.927248	0.8244243	2.604771	3.948995	4.662683	-0.3211718	3.026119	0.8535007	4.055485	0.5296638	0.4507717	-9.1329	-7.47157	7.113625	0.08889344	-6.78984	-0.7504745	-0.8619928	-7.275542	-4.956047	0.2555901	-3.006691	-1.645816	4.828468	3.340014	-3.926592	-10.50444	-4.250153	-1.973419	-7.392583	-4.778338	6.550396	-6.489874	-3.937437	-0.2171331	1.716667	-5.172673	-10.51049	-5.92726	-9.6991	-7.437991	-21.65133	-4.96491	0.2875406	4.830544
2480551	37.45375	78.22215	131.9859	162.695	119.2329	177.0887	163.2234	124.273	182.6111	174.7686	139.6522	112.7228	89.02179	101.6623	71.28316	253.7403	141.0267	97.58152	65.85201	211.3454	130.2327	300.6994	148.6998	206.7492	100.9671	58.23962	114.8055	103.123	27.08755	183.8471	62.21988	45.60659	77.07058	67.46699	147.6857	22.60972	55.39684	76.30163	41.62423	246.6438	91.45722	200.7349	345.8564	219.7925	21.73723	96.09721	280.0169	253.0997	4.270153	43.77955	68.56263	137.4977	98.52999	89.37143	204.3222	273.7515	237.081	99.04745	52.12532	235.5242	313.5833	318.0164	155.7304	115.7569	175.1376	62.38755	143.5173
2480554	-0.2002707	0.6122429	-0.5068839	-0.3758037	-2.309572	2.64953	5.291963	1.081766	4.041271	1.851722	2.810361	-0.8721216	-0.598829	-1.548575	0.4096208	5.303848	-0.5452352	5.012191	-2.566025	2.55321	2.193069	1.376911	2.111958	5.182071	-0.3113762	-0.01387167	1.811193	1.082741	3.259631	1.25199	2.064222	-1.424831	1.982741	4.083314	-5.668338	-4.2435	-2.357688	7.091408	1.975514	3.138374	3.885299	4.643979	7.638484	0.278169	-4.390978	-2.314149	10.28245	6.609365	-17.39202	-2.270215	-6.860783	14.42013	-4.388261	-3.600482	2.824873	4.489792	-5.730083	3.9477	-3.779272	13.17419	12.46137	11.81305	5.71028	-6.162621	-7.346704	-6.303134	-5.124886
2480561	2.453373	-1.350151	-1.777286	2.739975	2.285878	3.097709	4.066638	2.318719	-3.240199	-0.5590687	2.277199	-2.324343	3.793395	4.124077	2.012152	-3.555081	1.499854	-1.712224	-3.364924	-0.7040865	-1.300037	2.420117	1.938279	2.675501	4.546095	0.4052795	10.70729	-1.623381	4.711226	-0.5553909	0.6295267	-2.794138	1.787109	-0.9777174	-3.307704	-1.263718	-7.559655	5.078032	5.541412	-1.973941	-1.243284	-12.27171	-12.84915	4.050771	4.452142	-14.11069	-3.094948	-9.253714	3.357293	-12.66522	17.39008	-4.934777	-10.51379	-10.09175	5.04609	-0.9531238	-7.514606	-13.05154	-3.490462	-6.603954	-13.87769	4.227383	-7.748744	-3.319762	-5.040043	-5.630831	-0.1104564
2480563	-0.06079412	0.2343813	-2.499722	-1.080589	-1.060537	-1.647335	-1.807808	0.2299066	-2.638954	1.082855	0.6452516	0.9933845	1.359433	0.8575979	-0.2335373	-2.928707	-1.725999	-0.2787599	-2.25337	0.7522051	-2.297736	0.6532278	0.7372174	-2.153097	4.553593	2.049006	1.541623	-0.4097268	0.8406467	2.498131	3.156575	-1.425773	1.578313	-9.935755	3.491935	-2.829846	-11.14719	-37.74855	-3.714845	-5.367003	-12.18924	-6.191552	2.923585	-11.6364	-6.335191	3.197608	-9.685346	-1.115927	-11.20286	-11.43591	-2.441465	0.0369513	-11.80674	-8.871154	-10.29359	-1.437562	-8.202991	14.8366	-14.23246	-3.796126	-11.05927	-12.00263	7.407244	-28.38028	-0.8527122	-1.99578	2.704712
2480564	-0.3887202	-1.120287	-1.894159	-1.055249	-2.692062	-2.133451	0.2747985	-1.235725	-2.312051	-1.681782	0.8259557	0.1875181	2.037239	-0.28427	-1.457595	2.696494	-1.550513	0.5947727	2.565221	-5.156284	-1.757095	-4.642763	-0.3147968	-0.7618664	-1.534101	-1.848144	-0.2776088	1.824803	-0.2081633	-1.591104	2.941483	2.51205	-2.559934	-1.595232	-11.80159	-13.77789	7.337357	9.699819	-15.1545	-6.674972	2.680727	-8.135951	-17.03206	7.061327	-11.55415	-7.29635	-1.551553	-12.06746	-16.87709	-6.501387	-12.86287	-2.468579	-12.76706	-6.898608	-2.308208	-3.728304	-18.89345	-0.5207435	-4.284548	-6.35652	-5.277955	-19.57399	-2.026399	-9.688112	-19.31944	-15.58854	-19.68793
2480577	7.769439	12.99516	38.30456	7.833998	99.43449	89.83416	107.7972	24.50127	100.2362	61.79596	70.44035	35.8657	35.52632	10.3216	58.79992	26.80903	23.26752	30.91806	14.72904	135.5154	10.94391	73.9817	75.28482	101.4368	21.00981	16.9913	49.43775	27.83504	6.626089	58.75848	4.85048	39.72866	7.358078	5.017612	43.12871	4.948177	1.537941	83.85345	50.18887	166.4669	17.93977	109.3946	99.54734	48.09557	17.99162	12.57434	222.0132	163.6571	27.81309	15.04216	18.87891	35.90335	36.01673	52.55672	74.655	81.77319	23.05359	19.043	26.94392	177.3236	111.8613	208.7568	102.7451	9.346487	78.67274	-3.455086	49.20607
2480592	1.928297	1.110568	-0.6782651	3.547288	-1.011588	0.9316912	1.389695	2.952162	1.16835	1.370198	-0.4409465	-0.7615422	1.480729	4.987772	0.09204715	2.34466	0.7775227	-0.1309344	0.3939692	0.2962736	1.856078	3.452836	1.885334	1.066417	2.207271	3.252868	0.5844845	2.350978	1.019062	2.237563	1.599345	0.8783756	-1.365739	-0.7674301	5.156835	-5.339658	4.291565	2.605485	-1.424967	2.390629	-4.761268	-2.62756	-3.276284	-13.1139	-0.2214568	-2.25756	-3.018251	5.708558	-6.960308	2.203402	-0.6816975	-3.028118	-8.085724	-5.262261	-0.09792711	-9.242706	-7.677078	15.31828	-4.586042	-10.73824	2.121166	-8.228114	-5.996737	-3.626852	8.082871	13.87161	22.52283
2480598	0.6638306	-0.2387867	-2.465419	-1.806659	1.092309	0.1166312	-1.371282	-1.753609	-2.344479	-0.9999287	-3.067899	-1.190153	0.1357822	-2.615237	-0.4754437	-5.930315	-1.879568	-1.352733	-1.826202	-5.767522	-0.9543883	-1.263315	-5.094924	-0.3758109	-3.398827	-3.547932	-1.079011	-1.578828	-1.136978	-0.9329814	-3.645508	-1.027088	-0.9314097	-16.28667	-17.18161	-13.85476	-18.14079	-12.79431	-9.919137	-12.10159	-7.318923	-10.80611	-3.535711	-7.681387	0.3238383	-8.432651	-4.981955	-11.12669	-5.136816	-8.234563	-12.721	-5.338594	-11.71438	-5.199333	-5.352617	-15.53026	-8.863435	-9.278575	-11.19965	-17.26416	-5.824707	-17.64924	-22.83084	-23.58793	-5.130313	-12.12583	-7.448063
2480600	375.7751	187.6633	193.5779	115.9466	179.9972	309.6864	135.0395	104.1701	110.0339	187.4991	268.6764	112.791	100.4967	201.4115	246.1693	110.3945	186.0441	135.1301	303.9562	288.5662	137.0582	213.4056	122.6455	158.4298	125.8106	98.74708	327.8039	272.3148	255.729	154.4212	96.14316	145.1285	86.87771	504.7973	179.2488	176.3249	292.8533	204.5249	184.8557	254.9952	147.517	314.7699	352.4557	230.3746	347.4898	196.4254	291.9232	326.0906	224.8988	226.9598	361.9325	177.2994	147.0151	363.959	527.4348	371.4815	128.917	425.4001	392.1075	271.9993	375.6157	404.5377	251.8622	179.183	151.7042	227.7632	292.3733
2480603	2.133487	-3.198522	2.40321	0.8276085	-2.576863	0.2784798	1.163226	0.3810061	2.206353	0.4964682	-2.443026	-1.965774	0.7228106	-1.924164	-0.433306	1.35854	-1.314218	0.6104558	-2.448659	0.7897474	-3.030725	-1.647826	0.9182541	1.003743	1.219142	2.219168	-1.260619	0.7741561	-0.3486311	-2.094586	-0.4308378	-2.745631	-3.45265	-8.510385	45.50935	6.747972	8.728942	9.634417	2.607885	3.913426	-7.252077	0.7552756	13.67161	4.129189	-0.171666	3.157207	-2.758845	7.498296	-2.603822	-7.067079	-3.288778	-0.02146939	-1.723468	4.355165	7.970143	6.956825	6.058266	11.78669	-5.125416	-7.970933	0.4199361	14.35796	-11.99348	8.67036	18.02106	-7.270004	-0.07765662
2480605	-1.19985	-1.645663	-2.074655	-0.5860798	-1.46329	-1.79993	0.5379755	-1.905059	-4.829644	-1.559414	-1.983503	-0.4284329	1.033233	0.08798786	0.4600748	-2.868222	-3.759783	1.449298	0.2582266	0.6887002	0.4077422	-0.8357819	-1.22793	1.315978	-0.7646294	-0.2066012	0.1774837	-0.5885749	-0.7696761	-0.9363189	-0.8560013	3.52273	1.960275	4.839677	-6.045198	-8.751191	-6.498766	6.492282	-1.341838	-9.187983	1.270377	1.610136	-0.4904611	-11.2002	-9.749844	-0.5013234	-12.43483	-0.4534915	-4.543415	8.014935	8.692689	-14.42599	-2.524828	-3.8148	-8.275145	0.6736542	-9.0225	-9.339808	-1.764494	-8.913865	-0.9280251	1.15753	-2.279145	-8.97171	0.8217653	-5.452891	7.614697
2480609	-2.525383	-1.278741	-3.46225	-3.25001	-0.8469158	-2.758964	-1.97017	-3.830627	0.8294693	-4.07811	-1.173464	0.4251998	-2.822947	0.3883586	-3.109493	-2.037665	-0.5724723	-1.320254	-4.250416	-1.643748	-2.614422	0.247505	-2.324356	-2.789831	1.801384	-2.825793	0.02358017	2.698756	-2.143998	1.943673	-0.7702998	0.1941631	-2.529384	3.927676	-2.718618	5.367589	7.908857	-9.756521	1.90888	2.339657	-1.125381	-2.767869	4.943941	10.8712	-0.4350471	-1.395113	0.03254338	3.128988	-0.0823618	1.345642	1.685862	-8.939438	-12.28608	-16.50709	4.724037	6.149337	-8.365926	0.4968788	1.562588	1.355456	2.054557	2.351168	-7.639066	4.569766	4.71891	-3.947951	-13.7754
2480612	-1.01193	-2.352146	-0.8148901	-0.2379667	-2.8155	-2.215488	1.981431	-2.678875	-1.194317	-2.633898	-2.136165	-3.655802	-0.6041864	-2.029153	-5.31291	-3.055972	-4.602087	-4.829755	-0.436815	-1.600597	0.5333779	0.6293975	-0.4687678	-2.56377	-3.000452	-1.979198	-1.966104	-1.75519	1.430586	-0.5679289	-1.908082	-5.181794	1.348192	-8.767924	5.842185	-1.609212	1.783998	0.4840907	-9.946523	2.390031	-6.052672	-11.3728	-0.1445608	-3.199498	-4.219076	-5.535435	6.314817	-3.827283	4.932786	1.898732	-0.5160407	-1.71622	1.197783	8.460024	3.513663	-8.492412	1.751276	2.797523	7.500232	-6.181345	-7.32206	20.17582	-6.150626	-1.42381	-3.011287	2.595038	6.536748
2480615	53.88409	66.7688	71.60509	73.44913	73.21078	73.78759	70.09154	51.15656	69.62366	80.26129	52.41552	62.3124	69.82353	66.58041	41.3686	43.06285	71.86742	90.51785	82.17181	73.68235	69.06542	69.71305	76.0279	62.80226	53.08665	53.7346	48.85785	69.89444	105.5151	69.26184	48.82168	78.22977	59.05109	95.12774	113.1899	99.93857	113.0006	71.41699	88.56458	108.2803	97.03176	116.0132	158.094	119.6901	105.2751	86.33643	110.2377	110.4028	93.44977	115.1226	102.9923	121.3382	99.76587	145.1498	92.77701	120.509	132.7996	124.7276	113.7057	88.04632	93.15646	121.9785	89.59357	99.94052	107.2573	93.75387	114.0662
2480619	-1.811427	1.446718	8.536109	16.45969	7.898969	8.60022	10.34295	7.471921	10.76224	2.639928	17.46396	13.8195	3.222848	13.71889	2.915413	9.968567	10.33095	4.305457	0.8594087	7.325615	-0.411926	8.833666	16.02703	12.91781	13.80543	4.039535	20.81229	7.16205	3.131314	11.06852	10.25812	3.710675	4.135194	12.84537	15.15846	0.4356536	2.368406	24.34894	9.626902	14.16604	11.86266	33.05549	32.17942	21.24702	8.264779	8.707436	61.85281	25.2983	12.43117	15.74423	14.18868	10.54436	17.17521	19.03232	8.758801	36.11749	8.673862	2.279952	5.809979	25.48645	16.93657	34.96785	17.67394	6.790433	2.034067	3.960674	36.83802
2480626	-1.37866	-1.648852	-2.249922	-2.805049	-1.506176	-1.438795	-1.371319	-0.8271197	-2.542356	-3.051431	-4.362815	1.329286	-1.87544	-3.064218	-2.792879	2.53663	-0.2009321	-1.178506	2.178413	-0.8484752	-2.661501	0.3890872	-3.683906	-0.3254401	-0.6652818	-0.989498	1.196598	-1.879154	0.2129114	-1.556181	-1.892608	4.21462	-4.212762	1.899221	-5.199104	4.12984	-12.21511	-21.61756	4.447491	-13.34618	-5.257525	-1.795567	-13.45299	-8.174273	-7.768709	-8.212906	3.71243	-10.78069	-6.370879	-6.52365	-2.142463	-10.09564	-12.63422	-9.602465	-8.565896	-6.400843	-16.15941	-6.295606	-17.42738	-9.985146	-7.754833	-10.61191	-6.440233	-15.67276	-4.769636	-3.09809	-4.157735
2480630	-3.416153	-1.517378	1.861971	-4.79847	-5.730901	-0.6667839	-3.3771	-3.238027	-0.001058442	-2.605674	-3.37365	-3.324499	-1.034187	-2.819581	-2.393141	0.8494387	-5.13954	-3.481897	-0.5220076	-5.9306	-1.326449	-4.043359	-3.758389	-6.784132	-3.716965	-1.210399	-0.5681838	-1.703847	-2.072636	-2.707468	-3.785497	-6.731688	-1.35552	-7.547343	-2.516458	-8.30469	2.340389	12.91667	-5.760715	4.47822	6.673191	-4.901533	3.642935	-9.820544	-12.02065	4.979532	-10.20244	-7.754138	-5.100875	6.898841	-7.044476	-3.646675	-16.86834	-6.28073	-2.423901	-3.167334	1.129754	-3.034573	-3.259294	2.582497	2.365188	12.04526	5.071292	-17.17962	-5.035758	1.35683	-12.3383
2480634	21.83108	57.54757	78.35845	63.95984	56.72724	68.76479	84.07249	59.43225	55.99629	73.23598	51.07434	87.64721	93.63445	30.54487	31.9903	41.79157	93.56597	59.39871	28.78778	78.89149	70.30977	72.72315	72.34037	73.04319	32.34176	54.9102	57.02418	44.99397	62.15522	74.509	35.21349	94.87534	65.06013	57.06783	96.34558	153.9714	157.6653	74.58271	97.39392	137.7525	149.2198	170.6565	146.6821	170.1837	76.18629	109.6218	134.5051	119.5481	34.52361	146.5625	56.6064	136.008	144.3094	201.6718	73.19812	137.7715	180.3962	83.72847	51.03805	115.1402	140.3221	144.0485	117.0535	77.36655	130.0463	69.17133	121.6322
2480639	-3.162528	-1.952872	-0.8113185	-4.026302	-2.016453	-0.4476518	-2.754908	-3.739417	-5.184994	-2.836682	-2.666969	0.2495312	-1.251277	-2.860459	-4.858156	-2.768477	-4.092066	-5.520671	-0.2612205	-3.852195	-1.760493	-4.428036	-4.895467	-2.61419	-1.388338	-1.832884	-2.559998	-2.50983	-2.279681	-4.053586	-4.246027	-2.214658	-3.850651	-10.5641	-2.468432	-13.98072	-11.48554	10.36912	2.589904	-8.373974	-7.47176	-1.462148	-2.948076	3.053485	-8.723052	-6.675115	3.338482	-1.816832	-5.330484	-6.881624	-5.18704	-8.51726	-5.661242	-9.727684	2.006336	-1.961866	3.829963	-8.358452	-0.2401159	4.262363	-8.48689	-11.63368	1.722374	-5.317996	12.71327	-25.83477	-12.69335
2480647	-2.6237	1.923931	8.827258	11.46273	5.68962	9.235561	3.265045	2.285583	4.96498	10.38575	9.147383	4.015543	3.939343	4.614955	1.651387	5.059522	-2.428776	-1.139635	1.04304	2.929908	4.773183	2.447445	2.245891	5.352122	6.457664	1.073716	11.43822	5.296122	5.47885	1.869327	1.799829	11.07812	3.025592	29.23321	32.94055	7.202232	26.18872	20.43668	16.68155	21.2037	45.50301	20.25705	23.72402	15.27981	7.794987	7.272799	37.35875	15.74542	7.873824	11.52301	18.44628	8.527208	17.86804	36.81648	15.60762	23.73574	14.52705	15.65702	9.791183	25.71883	26.0223	13.23399	27.7703	16.52941	3.097334	41.37251	23.82522
2480653	-0.3668491	-3.238229	0.18647	-0.2918812	-2.702614	-3.591542	-2.196942	-2.309765	-1.833647	-2.254216	-0.485793	0.2170293	-2.591442	2.947856	0.09547123	-3.561907	-1.981388	-3.248945	-4.03374	-1.645484	-3.348844	0.8053103	-0.6712383	-1.298929	-2.384517	-1.548377	-1.026241	-2.540823	-2.812212	0.3147298	-1.002404	-0.8469208	-1.317423	-4.158721	-7.114835	7.234612	-9.593734	-4.970953	-0.1596771	-8.167208	-11.39831	-15.55526	-10.86588	4.669175	-13.43927	7.925156	10.6221	-13.42527	-2.017592	-7.721278	-1.430915	-3.257308	-13.96055	-5.365347	-7.842258	-9.828456	-11.85906	-2.444924	-3.120675	-16.86323	-7.958716	-8.577282	-5.00094	7.020779	-14.06253	8.011349	-9.732723
2480670	-2.049986	0.004842364	-0.7012536	6.645768	0.339811	0.1808061	-3.148805	3.081641	-1.892878	-2.826483	0.5726333	-0.9264403	-2.574346	-0.7134564	1.16949	-3.479526	-1.090336	-2.815892	-2.24691	-1.892801	4.179619	-2.077663	-3.176085	0.2181263	2.964224	0.4359709	3.447629	-0.5889859	0.8351745	-4.762256	5.52058	-1.824443	-0.7871652	16.65925	-5.012838	0.3212335	1.089278	-4.893244	-0.5098328	0.6489187	3.683619	-12.9557	-4.371404	5.055501	-2.315334	-14.94502	4.735359	2.772588	-7.84901	0.9986091	-5.231384	0.6720706	-6.964157	1.279449	1.453531	-7.166641	-4.290545	-0.1636855	-4.785819	-11.70367	3.454646	-7.046727	5.603847	-18.01162	-1.823736	-9.37392	-4.878905
2480671	-0.6468773	-1.116313	1.047307	0.1237667	-2.957904	0.458329	-1.521629	-0.1873809	0.3246341	0.6037863	0.02281753	1.763793	-0.1059147	-0.2341373	2.349016	-0.5661296	-3.442513	-1.575078	-0.9531382	-1.372581	0.1081798	0.3917834	-1.189809	-1.188448	0.8359698	0.9122663	-0.8154984	1.025342	-1.098952	-2.466121	2.88087	-2.074661	0.1817711	6.080231	6.538987	1.450135	0.784179	24.64869	-5.683399	-1.608449	-8.19145	-5.50319	0.03203192	5.429748	-0.2967206	-4.220754	-2.888269	3.180015	-2.120122	5.424188	-10.95456	-2.36344	-4.459689	7.993897	-1.601873	-7.516119	5.182671	-3.5342	-4.060569	1.215439	0.6058694	-3.528847	1.696453	-3.006259	-3.635221	-7.938263	-4.296906
2480673	-1.907966	0.04145448	-3.068737	-2.093491	-2.086036	-6.805583	-1.965532	-4.020413	-4.214442	-3.729258	-0.9655436	-0.9557728	-4.138465	0.5910386	-2.581954	-2.946115	-0.8551338	-3.861938	-2.641621	-4.181685	-4.324327	-4.335088	-3.324548	-1.586459	-3.261587	-0.5599228	-1.439744	-2.39567	-3.413812	-2.761616	-6.228535	-3.177373	-1.767637	-6.521351	12.81937	-2.248918	-9.327913	-7.601789	-6.489972	4.715095	-3.260393	1.191881	0.5486451	6.598498	-0.4384749	-8.891755	-12.30581	-0.1894071	-2.768952	-2.227701	-0.1679113	-15.56197	-0.9293982	-3.93627	-9.601664	-9.538838	-8.594659	-14.61263	-6.042921	-1.792152	-2.472141	-15.0043	-14.97781	-5.636753	-4.621071	-0.8124555	-12.47488
2480674	-0.4863556	0.321553	1.097043	-2.273261	-0.3061521	-1.20187	-2.469943	-5.666812	-0.4899392	-0.689558	-3.199938	-5.394557	-4.381921	-3.626643	-3.903233	-0.009385537	-3.4986	-2.946658	-4.795214	0.4606471	-3.974404	-1.149465	-0.6200675	1.357854	0.1578412	-0.8977764	2.953832	-1.803239	-2.405885	1.599512	-1.545827	0.613572	1.812672	-3.45259	-14.7352	-4.396819	-15.1654	-13.59625	-0.8464659	-2.761464	-11.00349	4.108006	-5.60054	-3.945992	-1.639138	-5.617511	-0.6888271	-6.482903	-14.58591	3.427524	-0.7373564	3.442304	-4.063071	-11.7757	-4.073595	-8.091091	5.848839	-5.513913	6.420193	-0.5529432	-1.592306	-7.918178	-0.2366147	-29.2402	-1.411078	-8.967503	-7.5736
2480681	276.7082	224.9676	204.6687	304.1954	150.206	208.999	175.2559	181.2753	265.5563	194.0505	155.4029	242.3707	221.7771	203.1478	46.5622	316.285	232.5643	367.2596	151.2169	189.1196	269.6881	328.7521	128.5601	175.3308	207.4328	134.1624	146.8892	260.1368	380.0626	194.2488	252.7198	190.3431	299.3945	365.781	447.3358	587.8712	332.12	177.6141	319.9211	359.8484	541.076	357.1796	426.3309	352.0973	316.6245	306.645	341.8401	337.3318	87.4315	342.187	336.4462	446.8794	395.7094	678.5292	363.0385	340.4109	470.867	457.871	345.8826	304.683	378.6727	349.2109	342.261	484.4792	373.3898	449.2478	377.4158
2480682	6.025133	0.5476527	-0.6357902	4.296923	0.3755615	1.205441	2.521544	2.384862	1.679636	0.5109614	0.4892182	1.309245	0.2706063	0.002702503	3.255697	-0.2922856	3.247416	2.7591	2.27435	5.677111	-0.0608933	-0.284562	0.7143837	2.929755	2.230664	3.104956	2.156276	4.38964	2.627465	3.383634	0.1808489	-0.05267384	0.4587537	-3.371539	7.490993	11.72774	4.430185	7.170012	3.901433	2.866241	-2.73132	8.30124	2.020947	1.06409	7.694142	10.74851	13.61694	4.341072	13.41315	8.957013	19.07491	6.901233	14.6525	15.94793	8.018259	6.402975	7.190099	7.06836	8.158701	8.557137	8.30625	4.651304	-9.442302	3.446708	13.51153	12.93327	7.75737
2480687	311.9367	321.8182	178.833	228.5154	194.2443	229.8764	152.7607	167.3219	243.0176	255.5464	178.9861	203.5613	154.1881	211.8984	205.9473	249.9314	183.9843	314.7288	361.8488	249.0078	174.5343	208.0871	156.2822	165.5081	193.4093	123.9613	141.171	234.6409	364.9669	170.1813	283.5684	302.9102	255.5022	327.177	297.3934	712.5441	443.903	193.2272	228.1511	308.4432	296.8777	330.349	422.0097	350.7052	432.8589	400.4782	322.5114	287.5417	397.0416	557.8938	342.0999	318.8907	299.0706	343.6043	372.0867	369.493	399.9038	494.4822	230.3549	328.409	349.5107	364.3586	329.8989	583.9499	330.5529	374.5773	319.2398
2480692	-1.509738	4.750652	0.2264428	-1.923272	-4.229112	1.119874	-0.2211702	-1.730608	2.25898	0.7660393	-0.5108489	0.8333299	1.986432	2.938409	0.1805718	-0.7954735	-0.5447941	-2.962776	2.47982	-1.376042	1.555507	-1.107529	-3.867011	-0.901578	0.8989931	0.7436179	1.871652	-1.945007	-2.249483	-2.897393	-0.02974356	2.304546	-0.5384561	15.96838	0.7559038	3.865816	-4.489355	5.100679	3.19531	11.18213	7.682755	0.6131039	24.50084	7.656807	6.351124	15.27094	7.837045	1.032091	3.594996	3.765352	-1.986435	5.718093	2.679591	-1.709645	-0.3673388	15.63648	1.89006	18.08391	-1.190985	-1.839354	9.95225	9.55483	12.33173	21.40258	-1.07812	-2.882465	1.999353
2480703	-4.063674	-4.487456	-2.207124	-4.722422	-3.848638	-3.470513	-0.265866	-3.29874	-4.431242	-0.1427687	-4.624516	-2.356022	-2.819031	-1.637643	-3.797454	-3.66189	-4.783526	-2.202102	-4.308906	-4.086018	-3.215913	-1.617419	-0.7776591	-0.6821053	-0.3594653	-4.957657	-2.591941	-3.477678	-0.9795512	-3.9875	-4.01835	-3.844638	0.6037833	-9.581518	-14.13827	-1.817393	-15.80795	-8.105396	-16.472	-10.21393	-11.885	-12.86583	-6.544078	-15.02338	-4.978346	-12.01236	-5.61963	-11.15718	-6.415878	-16.70137	-13.5987	-11.92648	-5.258177	-18.23062	-7.968024	1.380753	-11.63079	-14.46529	-7.279002	-12.42086	-12.25851	-21.71631	-14.17388	-9.815852	-13.95003	-19.91345	-23.68434
2480706	3.820089	0.03973878	2.954322	0.9439086	-3.464846	-0.861789	1.192572	-0.06297066	1.067579	1.126428	1.894007	0.2163185	-2.439863	-2.113256	-0.2607932	-2.708413	2.126042	-0.8897976	-0.2858991	-0.5270663	-0.6152938	-0.2037551	3.462456	0.1793632	3.191701	0.09943928	2.992433	1.848232	-1.933016	-0.5334985	-0.8734091	6.347807	1.643798	3.412791	9.26383	-0.9805084	-10.59298	-20.04571	4.128953	5.669306	-1.645476	-4.22472	-8.462946	-15.27127	-7.493858	7.29033	-2.096513	-13.6925	-18.88476	-6.690306	-0.09893085	-5.945969	-4.918264	9.10933	-5.138098	8.836369	-8.262256	-8.028535	-10.27943	-15.84833	-5.0041	-4.907353	-16.5224	-13.59124	-9.260702	-10.90559	-0.9746482
2480707	-0.02875443	-1.524538	-2.957811	1.952324	1.570233	-1.468058	0.7290558	-1.521475	-0.2069773	1.330632	1.213818	0.6711584	-0.3212298	2.307771	3.914129	1.177903	0.9170654	-2.312884	1.270782	0.5112488	2.359926	1.744577	1.893255	2.011821	-1.419944	1.514344	-0.280699	2.977678	-2.618675	-3.306608	0.4048287	10.23908	-5.078406	-5.291183	-1.249678	1.153293	-20.95071	-8.587482	-6.834972	-9.170472	-2.501918	-2.785036	-4.024317	-4.091511	-4.521571	-18.3899	-5.287298	-10.50296	-15.6132	-3.408667	1.519671	-9.955485	-8.050877	-8.894752	-9.93647	-6.617565	-8.336127	-4.711697	-14.91767	-6.535481	-0.3238344	17.95885	3.33625	4.224686	-12.27165	-8.302911	9.643449
2480709	1.010377	0.6827569	0.5623888	-2.296597	0.9838459	1.045869	0.220642	2.950517	2.653747	3.20654	1.19774	-1.814847	-0.9624093	2.629368	4.913797	-0.8060666	5.233999	-0.9466401	-2.381401	-1.01018	0.01971339	2.975515	-5.946228	2.529027	-0.6410593	3.842294	1.247557	-1.018549	1.586603	1.068567	-1.304508	-0.8582888	2.897464	3.452505	-5.550571	4.615713	-3.076776	-2.063368	0.07079425	-2.009567	-11.64771	-3.257434	3.453542	4.39555	-0.9407268	-4.02123	-2.068073	8.506433	-10.9044	-13.78953	2.982414	-3.993043	2.654334	-9.223255	-2.694682	6.024753	-16.37301	6.645801	-10.02007	-17.89877	0.176821	17.80974	-14.56598	-16.47727	9.69989	-12.81413	-24.05741
2480711	14.53885	9.731077	8.694306	7.827652	10.37346	4.614369	6.878136	7.567234	2.860634	8.236222	3.059781	4.930521	12.98317	6.5482	6.902648	8.392937	8.032935	3.536097	6.412255	3.363766	7.268631	4.098981	10.84924	12.01791	10.17372	9.135539	4.343895	5.499199	6.065049	12.05845	8.394072	7.594311	8.171817	25.83069	10.73595	18.91472	-2.933901	25.49623	19.44168	20.50541	27.25527	29.61397	22.47056	26.15827	15.6552	15.1311	19.79935	4.667363	21.5364	13.66519	20.02547	17.20642	16.78059	28.17369	21.84875	22.21285	15.60135	8.129702	12.79004	31.84919	15.52826	28.70546	27.38921	37.37232	6.387815	11.94495	31.25699
2480717	-1.201769	-2.15278	-1.308482	-2.452581	-4.610512	-1.511893	-6.065034	-0.7620451	-2.763733	-4.119427	-6.958564	-5.73579	-2.738312	-6.134357	-4.229622	-3.882129	0.7462997	-5.282526	-4.680318	-1.506244	-3.992182	-3.932096	-2.541132	-1.834403	-4.341556	-6.75503	-0.1914827	-3.022228	0.2444204	0.2493144	-4.974826	-5.767149	-3.603444	-15.69645	-13.88428	-4.508634	-19.93584	-0.1037708	-10.15157	-10.42489	-8.052896	-6.889831	9.147603	-2.900476	2.811158	-4.205668	-14.23612	-9.503342	-7.996012	-3.312675	-1.302956	-1.82713	-3.583704	-24.65808	-8.845031	-6.329553	-14.38907	-10.28179	-4.557289	7.213677	5.60172	2.925195	-8.007266	-10.59536	0.7756671	-6.063423	-12.34224
2480719	1.434168	3.118152	-2.039315	1.99218	1.624292	0.1601393	-1.346916	-1.015438	3.314264	1.45855	1.103194	3.619321	-0.3177567	1.313598	0.04250506	-2.096924	-0.189201	-2.912471	2.076658	-1.67735	0.2140363	0.1420236	2.967306	3.776383	5.4334	4.522829	1.262108	1.750784	2.072099	-1.205448	-0.3222375	5.491236	6.364848	-25.82487	-9.241079	-9.159074	-5.232388	-10.25123	-13.19309	-1.744064	-15.33651	-11.34798	-10.75111	-1.665511	10.93125	-9.516476	-13.01377	-3.829163	-3.477333	-9.300483	-4.116756	2.381295	7.923392	-22.29218	-5.707471	-4.795805	-7.051471	-5.463296	-7.830606	-4.500279	-4.542879	-6.116223	-11.53438	-9.956739	-24.00835	-15.13228	-5.740277
2480722	17.25743	23.60724	9.980251	19.44654	11.02114	15.55143	14.69079	19.93784	7.691542	16.90932	32.98381	22.80346	10.45069	13.11659	30.01302	23.57129	16.82223	11.046	6.278598	14.01007	17.24065	13.47464	11.64499	19.64407	13.86316	14.77113	98.51545	11.55146	17.86057	19.73924	20.25719	34.17926	18.75673	30.02727	2.279904	27.89406	30.2858	20.44434	13.16292	32.53419	20.75872	18.80614	21.16255	6.652781	12.44204	17.93645	17.9914	18.25734	15.59792	23.02061	26.04206	17.84443	15.8831	19.19837	19.40398	67.326	10.08684	13.76569	10.50847	21.94329	44.45507	83.63458	22.59361	27.34734	-9.528215	29.0346	15.35185
2480725	-1.228853	0.5294971	-1.758416	-1.713607	-0.5041049	-1.094358	-2.365861	-1.91461	-1.33974	0.01967873	-1.109259	-3.284988	-0.4636447	-2.088695	-2.864849	-0.3183134	-4.062357	-0.5937375	-1.980246	-1.24163	-2.12618	-1.040624	1.415299	-2.634026	-1.82585	-2.58277	-3.037414	-1.840974	-3.510972	-1.37141	-4.512901	-1.291104	-0.256596	-11.42457	-12.33646	7.395189	20.33447	-1.676005	1.21544	5.867051	-0.9916146	-4.52607	4.747017	1.11024	-2.093201	-6.838264	5.282121	-0.1533667	-7.172512	-4.710789	2.365275	-6.665741	7.094194	3.101903	-1.296214	-6.009887	0.7282281	0.1941281	5.538221	4.692227	-4.339293	2.935753	16.42011	-7.991572	-3.762277	-7.862144	-9.163168
2480730	-1.095783	-1.152778	-1.633395	-1.172147	-0.292747	-0.1193032	-0.08748621	-5.609415	-1.762296	-2.933871	-0.2108851	-2.651631	1.177123	-3.539324	-1.394539	-4.591351	-3.074104	0.07689995	-2.908664	-2.803843	-1.116648	1.300329	-3.71866	-3.051199	0.04082179	-0.1650331	-0.4172604	-1.300357	-1.577457	-1.140807	-4.651434	-2.991385	-1.05478	-14.55661	-11.00712	-0.326882	1.081382	-13.4423	-7.210201	-2.125103	2.466003	-3.480404	6.307112	8.115958	8.052552	-9.609776	-8.38364	-7.102394	-9.127607	-0.07697512	3.580012	0.5281658	-3.237809	7.977463	3.234685	-5.520226	-4.299053	-6.574823	-11.78294	-6.719384	-3.646292	0.4355814	-20.27846	-4.642291	-8.785353	-10.93585	-4.985149
2480731	228.1469	118.0102	88.38612	52.83566	136.4795	31.23755	73.09707	132.7445	49.64901	169.2751	81.57391	35.57599	21.45387	307.7059	184.8083	32.39095	69.48055	40.5105	61.23763	99.9905	55.63741	24.82787	96.98602	47.21552	254.6835	390.2415	103.2288	36.55827	22.21844	37.76403	46.31856	114.7035	99.328	492.1569	70.29836	95.53887	73.85999	972.0231	705.9012	89.20621	325.0447	77.59814	114.9845	69.66035	261.959	263.9569	69.36114	104.4055	563.8951	267.1599	184.911	126.4074	221.4149	209.7726	691.9023	104.7072	86.45639	78.66283	358.1606	351.1718	132.8717	47.54911	128.6579	56.97242	96.9369	174.7206	571.1644
2480735	-2.536194	-1.441622	-1.804613	-3.482405	-2.910502	-0.6908017	-3.109591	0.2104617	-2.306781	-2.474582	0.08642611	-0.4880455	-4.291199	-1.806017	-5.233171	-7.746328	-2.137706	-2.123269	-5.382546	-3.642703	-5.644754	-2.688931	-1.006145	-0.9652147	-0.5271108	-0.736928	-2.463053	-1.222345	-1.146743	-0.6817754	-4.856744	-8.209651	-3.362235	-5.738106	-6.316342	8.275154	-12.48578	-15.28949	-9.957396	-6.109182	-3.981228	-9.678501	-10.43109	-9.527148	3.608919	-9.288385	-1.000751	-3.034921	-11.69924	-3.528062	-7.116588	-12.17781	-7.408203	-8.210732	-4.937658	-16.93573	-15.28312	-17.25148	-9.004827	4.660761	-1.333277	-6.572248	-9.682722	-30.67684	-2.43691	4.381721	-12.81401
2480736	0.8004799	4.538013	1.521968	3.772912	2.53461	4.477617	2.665627	2.388565	3.845369	1.512015	4.0065	4.144323	2.050623	2.999476	5.139915	2.685925	4.776082	4.563809	6.026611	3.199533	4.803783	6.976141	-2.679502	4.276743	6.97282	6.513174	3.651536	3.716794	4.278786	-2.337812	8.390705	0.4218865	4.048177	3.897549	7.362963	7.350005	5.754908	1.364932	9.087889	6.326531	4.350613	-1.145346	8.817042	10.93907	4.148753	-4.392353	3.64113	-0.8462906	2.785265	12.83009	5.794741	9.175446	2.171457	7.151384	4.040333	4.638991	8.604021	4.682725	-3.983992	6.400885	13.21315	3.741464	11.52369	1.890854	7.717684	13.62787	17.16467
2480739	-0.5330648	-3.012198	-0.03097808	0.1282773	0.2561732	0.2224055	-5.48574	-2.889047	-1.072723	-3.355613	-1.416244	-1.608063	-0.5113311	0.4943538	-0.9801657	-2.766047	1.46883	-0.8896484	0.07996697	-3.477865	-0.2402078	-1.084995	-4.309863	0.6267433	-2.009744	-0.3055781	-1.045786	-1.959551	-0.6021363	-1.08137	-2.693493	-2.63201	-1.919111	0.525955	-13.79559	-6.004814	-21.78119	-0.7225885	-7.201827	-1.514978	1.361989	-10.42966	-4.794066	-6.525242	-4.690108	-2.758998	-8.409906	-9.147641	8.979088	0.002593307	-0.04907817	-8.972728	-6.010821	-5.14203	-7.884017	1.238097	5.156957	-10.07928	5.543799	0.08706498	0.4904485	-14.5404	4.310835	-14.07987	-3.102413	-1.879853	-3.098797
2480743	1.784302	2.306861	2.865997	2.102608	1.897649	2.524586	1.181256	2.745354	0.3586818	1.574523	0.7325858	1.779695	3.01421	3.061266	1.531854	3.42052	0.595022	3.436957	0.2237926	5.261391	1.091221	3.346489	1.675095	1.260208	3.813732	1.860951	-0.310705	-1.300405	2.225552	3.055718	3.894825	4.211093	4.610685	-14.6445	0.4611183	2.473062	-2.92997	-28.01096	-13.06798	-1.421114	-7.845961	-13.86928	-5.007748	-1.465595	-14.54259	-7.701397	-8.076283	-1.711551	-0.353297	-5.931547	-7.014247	-5.505437	-14.35017	-22.85827	5.225702	3.312302	-12.71144	-2.10253	0.1969129	-8.335069	-6.070562	-10.25295	-13.39121	-10.7584	-6.408211	-6.316194	-11.10155
2480746	1.102917	3.992306	2.676464	7.054134	-2.426666	1.005719	2.235756	2.109684	2.929139	-2.539486	-0.9145622	6.385776	2.030797	5.491467	6.460786	73.21899	4.532197	1.559685	-1.00617	2.595474	-0.1333731	5.547243	0.008552668	1.347819	8.148796	1.126425	1.376649	0.8399951	1.838747	2.341501	3.607252	-0.1908779	0.5355164	20.66519	1.508789	-0.08937786	3.403954	-8.616869	0.7436072	1.446428	1.624158	1.256261	-4.073536	2.633859	15.04501	16.74628	0.4528185	3.458924	2.402018	10.35204	10.73357	-0.7097283	-0.1453889	4.219793	16.68933	13.61609	13.21019	-2.483927	7.788294	-4.163737	3.106087	3.45065	13.63849	1.821669	4.902213	12.99061	18.13796
2480747	-3.088645	1.795864	0.9578918	3.237911	-6.268344	-0.2872965	-1.096497	-2.624251	0.1375629	-0.1021598	-0.5554888	-0.6261125	1.246603	-2.320385	-2.812794	-1.955023	-3.445828	-3.721596	-3.466841	-0.3056376	2.081321	0.2964018	-5.811396	-1.919067	0.6761738	-3.412006	-0.6744577	-1.743645	-1.732448	-4.885338	-2.016135	-1.351189	-2.758601	10.55163	17.05873	4.492073	8.244649	2.578499	4.83173	4.862788	1.040909	11.41372	12.49697	4.963619	2.475109	7.985581	0.4237462	8.659502	-9.305311	3.021194	-1.976624	-1.184679	0.8981818	22.32241	4.77297	0.5422812	6.327678	11.68973	15.72018	9.595811	13.85385	27.51231	20.68126	30.19686	32.7179	19.12588	-8.410103
2480750	-3.184757	-2.766828	-2.242991	-2.793798	-4.015114	-1.766351	-5.246101	-2.293102	-5.076686	-4.747681	-3.795552	-5.887098	-1.640094	-2.605875	-2.838589	-6.901155	-3.459214	-4.672812	-3.65705	-0.4541378	-0.8867093	-1.538085	-9.313016	-2.434256	-5.232397	-6.769833	-2.405822	-4.157916	-5.914292	-3.947172	-5.825149	-4.563386	-0.2607354	-2.278783	11.39616	-10.73463	-2.514118	4.030232	0.6098937	-3.395478	-8.370659	-2.310732	-11.24133	-12.99044	-3.223645	-2.663111	4.121472	-15.25881	-4.957633	7.765639	4.404382	-11.72864	-5.754895	1.819875	3.704044	2.524854	-5.076869	2.778557	-14.78656	0.3646066	-1.93865	-6.727358	-8.698949	-4.118314	-13.38069	10.2547	4.536261
2480753	0.3205882	-1.579654	-2.370967	-4.193449	-3.091123	-2.096523	-3.442404	-1.965113	-4.119331	-3.449117	-3.112032	-5.224499	-5.514866	-3.387791	-3.302612	-3.541857	-1.863773	-4.305547	-1.274923	-0.5254641	-3.298589	-0.4477952	-3.894949	0.6402796	-2.990243	-4.180249	-3.046103	0.2706712	2.141552	-4.575099	-2.93265	-3.254732	-3.344524	-26.72308	-10.55415	-3.407588	-26.53619	-13.29109	-10.43487	-9.965846	-6.619885	-17.84972	-0.6185638	-12.84838	-8.92468	-9.522324	-19.71673	-5.191096	-15.15847	-2.734748	-3.276326	3.375809	-4.771435	-12.16008	-9.483825	-16.95186	-5.617178	-17.99465	4.683703	-15.12877	-12.28878	-14.06501	-13.15669	-20.20617	-25.67776	-12.87179	-3.463052
2480762	1410.683	3547.261	5180.702	4978.127	5773.96	7579.114	9977.248	5302.193	7131.565	5012.039	9005.094	4898.872	3688.916	2476.661	3618.27	6146.627	4442.907	3700.179	2003.765	7187.738	3709.183	5669.219	8108.092	10473.52	4725.472	4393.086	6217.947	3640.963	1720.026	10361.41	2932.638	2925.861	2569.426	4989.245	5606.929	1819.585	2712.596	7732.975	4723.314	8828.068	3682.066	7951.099	5986.878	5836.452	1967.926	2854.103	9388.635	9054.99	1059.592	2178.458	3454.236	4375.282	5759.25	1962.626	3786.025	9374.942	4369.298	2610.35	4255.775	7725.837	7435.61	11388.63	10134.28	3999.229	9696.899	3332.726	4093.099
2480768	-5.303045	-1.193681	-2.757306	0.7153088	-8.376815	-4.25729	-1.12425	-0.7225306	-4.674251	-5.817678	-8.042142	-6.311666	-3.455831	0.04685609	-6.039833	-3.046463	-5.244261	-3.446078	-4.638948	-6.684	-0.2702698	-3.570323	-1.812258	-3.482121	-0.6720257	-5.086364	-4.861397	-3.761649	2.008755	-4.810861	-2.802709	-3.860502	-1.79375	20.62301	-3.279469	18.78328	-17.9097	-8.531054	-8.391679	-7.667847	-8.378309	-11.39228	7.417638	1.281982	-7.885752	-0.7690429	-0.6112493	-7.911923	3.61091	6.790046	0.8357878	26.0425	-3.824475	18.57806	4.31381	-3.010926	-5.040662	9.611029	6.2431	6.871304	-5.586396	7.486952	-7.227915	11.20176	-3.702912	-5.970743	-6.918798
2490014	5.982501	1.081009	2.213534	0.1833728	3.633095	-1.609101	-1.522788	1.836519	1.160258	1.996868	4.382417	2.751993	0.9777779	3.484328	1.924051	5.763252	2.290761	6.500895	1.666161	1.887032	-2.600824	-0.1840637	4.316996	3.309341	2.030182	1.068944	2.618005	3.402498	2.333479	4.74963	-0.4524256	2.703649	10.93875	-8.224172	-15.56148	3.483904	-1.484571	-10.62061	-4.013436	-7.218161	2.08163	1.195291	-6.871152	-13.91965	2.324389	-11.12145	-7.904296	4.125377	-0.2378277	-7.388332	3.015595	2.899818	1.42622	-9.082705	8.08674	1.960855	-5.313634	-3.00487	-5.347876	-19.09551	-4.421772	-3.071659	-9.751508	-2.020767	-6.699928	24.63663	-7.089479
2490017	-2.430946	0.8796303	-1.063984	-5.281151	-0.7253208	0.6896449	0.3652621	-2.959898	0.6724697	-3.335515	-3.484321	-2.261352	-2.793813	-3.342387	-3.118657	-0.8569533	-0.1781024	-0.6631606	-2.821849	-2.148482	-3.060467	-0.7793308	0.1234737	1.216978	-2.686998	-1.772078	-2.963266	0.1183122	2.008949	-1.7051	-2.807892	-1.98476	-1.443837	-0.3978155	-3.033536	-5.734436	7.609136	-8.646542	0.1424063	-7.967583	-14.87697	-10.41721	-6.24682	-3.420855	-8.64986	2.790225	-12.16299	-1.860142	2.687189	-9.194737	0.1028909	-4.352728	-12.64129	-6.574942	5.551995	-11.57552	4.459207	7.96027	-11.93541	-10.08878	-3.41338	-6.01061	-13.23165	-9.652085	-4.279628	-14.34366	9.788771
2490019	1.075719	5.56165	1.865612	4.462049	3.321183	2.339729	2.800121	1.328137	2.268243	2.108616	4.260255	2.003537	4.669465	4.924163	6.382935	3.750929	2.036535	5.186891	0.6358084	4.270907	4.417225	4.030324	3.661064	0.8293384	1.962077	3.799544	3.193913	0.5662645	4.365498	3.691144	9.108332	2.43546	1.259615	12.43953	12.16752	-5.709713	-14.95491	-5.848757	5.114219	-0.003599153	4.232776	1.875815	-5.126935	-1.860783	3.28749	5.721383	9.42906	6.926648	-8.334983	10.47655	-1.644921	5.673564	2.60132	-4.517505	-2.902899	0.04127232	-3.654824	6.209075	2.678736	3.294945	-0.9834491	1.181225	1.747498	0.3364692	8.926311	-2.111525	-7.137251
2490020	0.5865368	-0.4635035	0.7276964	-2.341447	-0.5154374	0.5892721	-0.5685462	0.5999762	-1.054432	-0.9561068	-0.7595374	2.970919	-4.329897	-1.680305	-1.817503	-0.3834456	0.04430721	-0.7422619	-1.936173	-1.541872	-0.09803995	0.3958663	0.1121574	0.01041852	-0.6770845	0.2982342	0.4116479	-0.2276678	-1.414555	-0.3968858	2.880372	-4.300658	-0.4726605	6.037998	5.655252	3.468441	-1.811494	0.03096629	-4.974496	-1.031994	14.46292	6.114931	-4.769759	-15.88043	-9.994715	-1.947429	-6.156746	-0.7524936	-4.554276	-2.25137	-12.43298	-1.11291	-10.09241	0.3993154	2.292826	-7.346674	6.230513	-8.161003	-7.468801	1.849111	-7.709011	2.749973	-7.554469	2.493277	4.578172	-0.2977878	-17.16607
2490021	1.620284	-1.454971	1.999429	2.826758	4.659589	1.676993	0.875111	0.6328485	0.05253081	1.010708	1.371261	4.112955	4.194811	1.256106	1.27854	-0.2832052	2.780782	-0.6412938	-1.181627	0.7751341	1.92928	4.464482	1.762258	-0.3889388	3.296077	0.2097135	0.9528236	0.3900621	1.273632	1.193608	4.597046	1.906176	3.742892	5.345028	-1.041507	9.184607	-12.77108	-8.280267	3.650781	0.729334	2.992362	-4.015992	-6.716918	-5.698085	-2.414738	-1.490229	-1.187433	-2.151462	0.3689032	-8.348933	14.49451	4.84597	6.009249	4.092422	5.792227	-6.329058	4.467992	-1.385367	-2.845811	9.808571	-4.690735	-10.68025	20.83749	14.52311	-18.97444	25.03188	23.09751
2490022	0.4446437	-0.9526794	0.2094953	2.462414	4.929053	-1.36342	0.4619467	1.837015	0.06307768	0.2796382	4.372883	0.3188152	2.492499	0.09266027	-0.4785851	0.07546871	-0.4011288	4.795743	0.9754485	-0.1104057	-1.00789	-3.23716	3.237477	1.621897	3.131215	0.8491288	1.546705	0.02088948	1.515306	1.534116	0.1368866	4.160806	2.901979	-15.04947	3.926552	1.639015	-9.813105	-11.46504	0.6227832	-8.77379	-5.978904	-15.15876	-4.997546	-6.292943	-8.792932	-5.124357	-10.68882	-4.962829	-3.533086	-11.69909	-1.276245	5.164348	-14.02785	-15.69094	-7.872189	-3.761943	-5.335705	-4.416046	-2.787148	-9.729215	-6.956674	-15.64741	-3.435706	-4.618414	-6.839379	-7.947308	4.165875
2490025	0.6453243	1.871537	-1.804417	1.768902	-0.06532866	-0.2972657	-1.66631	-1.871806	-0.1694262	0.02073285	-2.480634	2.862984	-0.1760699	-3.051086	0.01851823	-2.530369	0.3215033	1.344171	4.313146	0.6002737	-1.918286	4.178591	-1.272209	2.250144	-1.125915	0.3146636	-0.09144433	-0.6662214	-0.4162669	-0.3406671	0.9205539	0.2095676	1.124851	-9.950751	-6.095012	-2.989512	-10.88481	-25.2503	-0.8412141	-6.834874	0.1613662	-0.5320116	-17.33517	3.073395	-10.77186	1.387441	-5.604089	-7.000968	0.7264383	-7.926688	-15.20068	-8.852813	-9.314755	-12.29306	-7.910134	-9.886638	-4.625464	-8.202169	-2.756845	-0.1487872	1.605616	-6.652798	6.932567	-7.267258	-7.126004	-4.504735	2.77854
2490037	610.8548	422.0424	578.8433	570.2158	820.399	849.0128	695.952	451.7948	735.2899	897.3945	725.9285	581.5322	619.91	497.8613	440.7281	581.3195	651.2288	564.541	575.2666	802.3383	431.116	650.465	648.2085	826.1436	455.9926	441.5806	853.1079	767.1934	666.1645	636.3314	357.0887	554.6248	358.8062	603.6846	802.7211	663.4934	903.2911	962.3098	904.8343	1266.568	800.218	1208.438	881.0922	1023.208	655.444	713.2897	1197.805	1294.684	562.1083	775.5948	759.2592	824.137	739.1431	782.8844	749.5348	975.4101	905.6132	1085.317	722.1163	1171.702	1101.209	1248.462	1113.627	816.3776	921.8631	836.6449	746.5668
2490039	6.598806	9.440819	4.077809	15.33267	5.39927	7.732065	4.764634	5.785151	11.49903	2.635817	2.174323	8.643713	10.85392	12.29054	4.917541	15.51	13.10789	10.00452	10.92458	7.108321	7.63869	12.33506	11.53116	14.57469	1.4375	2.253569	6.306728	3.452671	13.93336	6.817414	6.548212	8.938548	4.854784	7.561208	11.53539	8.995844	30.75125	-5.939982	-3.464206	13.80262	14.40324	25.15522	26.78599	25.91404	7.681448	19.87134	28.30019	31.2323	3.994422	30.13281	13.26208	13.10909	25.71716	20.28191	18.60894	12.08602	28.32283	12.51659	9.728884	15.68422	9.543151	17.80194	13.10873	19.69751	-5.949427	11.14219	-3.401279
2490040	2.061402	2.610635	0.7771347	0.3324402	5.201838	-0.1894479	4.104062	5.635376	2.398912	4.605304	-0.2429813	3.074608	3.71911	1.806681	0.8343259	3.28215	0.911643	2.32872	1.293442	2.906165	3.837293	4.298651	3.470317	2.911352	3.489403	3.543565	4.076109	1.807923	8.404697	0.3167893	2.73384	6.190822	3.02087	5.80302	-0.9007347	-0.9608021	7.05961	-7.932705	6.220703	-8.587016	-0.006729665	-3.614348	0.9879593	1.590726	-0.8111584	14.31933	-3.15072	13.16248	7.128754	-0.8724591	8.569508	-0.8093182	8.7632	6.257142	3.036507	4.902286	-7.083813	-10.69372	1.928769	5.589531	8.187583	-2.363217	26.23061	6.938849	-4.94157	20.55924	-1.569381
2490041	1.421081	2.600317	7.127532	4.860502	-1.166551	-0.4493965	-1.169796	5.224193	4.01078	5.02251	4.194284	9.518137	7.209326	3.240984	3.611852	-2.079058	6.053407	3.995457	-0.04441439	4.549406	5.033175	7.586952	5.825231	4.206949	6.075689	8.538581	4.662481	4.75553	-0.3439673	2.501445	10.713	10.24263	7.013465	14.91913	4.276329	-4.566971	-13.86103	-9.271194	4.916371	5.349096	6.891219	9.997619	5.328156	8.911493	5.523322	2.130084	6.303269	12.12904	-3.14659	0.2332449	18.39457	14.69972	9.260108	6.905577	6.275073	-1.323268	4.795543	-3.928966	-6.04806	6.076611	13.85296	12.79001	11.68068	10.89551	9.908442	0.5778204	12.17597
2490044	38.28305	23.09542	34.72033	25.77496	37.75522	37.73382	29.79205	28.13327	32.56466	42.01809	37.50097	33.52979	39.81149	22.18645	43.70512	35.0039	24.11662	15.57749	29.7054	47.81608	24.15801	28.692	32.91199	37.22123	14.44243	34.67438	38.86771	22.10703	17.51631	31.85865	24.11966	19.11427	10.56657	41.24775	55.41775	33.67711	43.34628	56.58269	44.23097	63.54914	36.20125	62.58739	63.64444	37.0041	34.3661	55.10738	60.8096	53.76318	68.36115	29.11522	74.14351	50.36495	62.70823	25.56565	233.9483	59.28841	100.5141	28.0068	30.56301	64.83608	88.26904	65.78112	63.52743	49.98221	61.52222	25.13345	46.4771
2490053	5.698806	2.37764	3.28048	6.411408	8.528501	3.380295	2.862942	4.589539	1.348177	1.060839	-0.8436871	1.337734	0.3845503	0.6825396	2.905264	4.512376	2.811521	1.385662	6.692382	1.161695	1.698138	-3.031083	3.304297	0.4528543	3.263566	2.81917	4.175728	3.940646	4.859325	4.664194	4.096453	5.013823	-0.7211995	-11.57772	-1.981279	-11.96763	11.18443	-5.660094	-1.57195	0.7225165	-1.59018	-4.504367	0.1999872	-4.874761	8.068351	22.72132	3.604778	4.335837	-14.50518	16.93224	3.484786	-1.417772	-0.5941879	9.30759	8.47916	6.550387	0.006727161	3.046041	3.984591	0.3124406	-3.764003	1.213358	1.026025	7.900264	14.69559	0.5095642	3.685621
2490056	969.8898	1692.861	2797.707	2548.937	5157.619	3987.086	5220.477	3356.709	3696.436	3933.417	5290.866	2424.003	2630.81	1879.067	2644.224	4748.669	1778.211	3252.7	1456.243	4868.166	2279.58	1753.182	4577.548	4789.471	2346.646	2304.281	2449.724	2372.477	1511.805	6572.813	2472.65	1838.508	1964.101	2710.454	2899.15	1582.026	1697.674	3436.228	2508.231	5833.583	1674.014	3707.436	1643.246	2297.68	1163.438	1676.834	2761.325	3705.504	1237.849	1202.306	2257.968	2047.294	3106.424	1245.344	2834.61	3726.75	1942.528	2224.94	3442.222	5365.981	3896.596	5640.378	3913.213	1440.107	3742.886	2129.187	2525.659
2490064	30.55507	65.26674	77.61819	99.56187	28.98874	44.72194	74.07687	44.15698	52.05931	31.81632	52.6705	73.67014	40.74737	72.59251	72.81734	99.40181	93.06107	33.81644	88.02003	33.73813	91.58981	57.02371	53.1142	77.78699	30.65728	28.34842	34.72536	24.26334	24.06576	52.17252	44.73849	43.64365	48.69453	49.14215	52.37165	147.478	50.75215	41.91166	21.7546	87.03094	24.0998	59.05202	107.1688	104.6407	83.96237	52.79697	62.32641	73.40199	20.31077	69.6788	25.39934	51.7368	32.19001	41.74592	69.00571	90.42446	80.20576	50.07241	81.72638	63.90023	57.86769	85.8594	36.03687	38.38409	68.04621	27.23497	57.54271
2490066	-1.56388	-4.266702	-1.659302	0.02390243	-0.4217406	-0.6504479	-0.8968159	2.583567	-2.240801	-0.8662809	-0.5204066	-1.748336	-2.004311	1.683328	-0.2688678	-2.151855	0.7184029	-0.7515439	-0.4857426	0.2821548	-2.81832	1.138931	1.319422	2.176343	-1.362612	-0.7045941	-2.50553	1.43933	-0.9486797	1.3717	-2.285449	-1.636248	-0.5874012	-12.67524	-11.47399	-6.233812	-3.402062	-22.01059	1.367795	-3.890061	-17.58068	-8.424236	-6.577892	-5.037716	-14.53834	-11.39576	-7.90349	-0.5487155	-5.661418	-15.08228	-4.03344	-24.60537	-2.578235	-5.941288	-6.820946	0.07001841	-11.56929	-8.151677	-20.85427	-6.706154	-2.990274	-7.541992	-8.851804	-17.51447	-16.8597	-6.93968	-17.29991
2490068	6.188224	-0.05139131	4.239851	-0.5397887	3.879363	4.094531	5.227559	1.359993	2.128874	2.774307	1.762446	5.178037	-0.2341528	1.971676	2.718717	-1.154329	0.02970685	1.311539	3.729035	1.613611	3.129437	2.865162	3.926046	1.220046	2.874192	6.221668	2.437384	2.757112	2.223807	1.096746	-0.2832153	-2.424252	1.051544	2.896434	-6.33893	11.76906	3.40255	1.364387	1.433795	0.6867543	-4.699929	-11.4209	3.958986	-4.00016	4.652391	-2.514279	9.941983	9.299484	2.068674	1.638353	12.59034	-1.519375	6.074349	-0.09326196	3.618857	-5.466199	2.823118	-6.22337	13.62684	3.885085	-0.9058367	-11.33392	-6.189017	1.662643	3.084028	0.2244359	2.806583
2490070	11.17128	4.264999	9.183286	9.625136	11.71479	6.762292	7.231064	8.824674	6.703615	8.200833	7.2213	5.752257	4.956703	3.055042	7.097393	7.674938	3.669168	9.077333	6.225533	3.816073	4.998313	6.113154	7.695378	3.614455	7.061971	8.724472	6.052542	3.36149	9.159837	11.08807	5.526938	4.520444	7.309245	7.64258	6.774407	12.5039	1.847744	24.13158	9.726465	9.754895	12.34287	18.0708	6.691831	6.557925	17.66858	3.153942	7.849588	26.89875	11.13468	3.348273	20.11835	4.002356	7.585993	20.72773	3.501459	5.031303	1.626413	22.76065	2.844611	12.58889	12.45299	9.718476	13.1315	9.629388	6.324485	26.44821	25.46122
2490072	3.477026	5.775784	0.9324175	4.157789	6.028095	3.264431	2.206607	3.601546	1.953382	1.708964	0.9960974	1.406754	2.191324	0.6576731	2.650099	-1.566883	1.970759	5.151037	-1.58362	4.513525	5.045588	5.735689	3.149759	4.200393	-0.9025468	1.467103	3.874193	2.686366	0.575303	-0.4284059	6.924838	3.742612	3.566546	-4.06802	1.325184	-4.691193	8.924052	-7.790757	-4.880771	1.52924	-3.241847	-1.279929	2.598943	-6.645896	-6.407381	-8.974196	8.483137	6.953362	-3.972783	-9.177579	-1.871211	-7.460188	1.705151	-8.066922	7.879128	0.06428272	-12.79472	6.439242	-6.45787	-2.829792	4.060206	-10.31836	-14.8214	-4.132508	-4.323284	-5.957995	-10.75429
2490075	687.1198	1846.927	737.7403	810.9345	352.3434	534.9806	559.6727	704.7803	888.3102	480.9064	351.5778	1424.613	789.3317	1030.926	1045.122	514.4038	1663.938	776.9917	1672.375	432.3744	1206.46	973.2784	387.3655	514.9818	638.6306	572.2744	249.8287	529.5599	1392.672	553.4368	1261.896	1351.335	1198.575	977.7731	1180.38	1907.894	2813.485	224.5237	432.5832	799.9843	1136.538	908.5624	1237.673	1337.532	2691.446	1242.639	821.7654	1035.928	1602.982	3040.614	945.9724	1540.169	679.6708	1441.464	664.4915	761.0071	2110.968	1349.998	670.6156	499.6237	782.5876	858.8621	771.6747	2127.256	1413.61	1655.826	617.4039
2490079	-0.8751404	20.41507	1.418348	33.51959	4.83746	1.682223	-0.1092039	6.281995	11.02397	1.783301	2.35847	4.619752	13.69003	14.2912	5.726819	27.16678	5.612593	3.548793	4.425678	-2.434765	10.0931	6.316097	8.597919	-1.172462	16.75706	0.371944	2.069623	8.990919	-2.085605	2.024287	6.015398	6.245736	3.643891	8.69202	-1.469795	55.96076	-4.94559	11.67463	2.738933	3.884655	-11.80389	-1.63795	21.6759	46.18303	17.55713	3.735671	6.580112	-3.555651	3.508512	6.445483	-2.238224	1.948417	-4.596225	4.836924	27.02558	1.518652	3.149853	-2.702153	4.109264	-15.44003	4.645599	-5.631774	-9.107351	2.355682	0.2613886	13.42576	31.59164
2490082	1.992101	-2.390052	-2.859991	2.881347	2.825744	0.5791609	-1.233424	3.34267	-0.8373156	1.646646	0.4991373	1.16212	-1.857275	-2.577247	3.137226	0.6235692	1.893471	-0.09182912	0.3822159	-0.6698639	-0.731783	1.339673	2.056374	1.08814	-2.101341	0.5228811	-0.2343392	1.853872	0.6152588	2.065176	2.149065	-4.891087	-1.875076	4.275411	0.6394479	0.207067	3.646977	-6.423167	-3.94327	-4.538345	22.36061	3.824149	-1.569566	-0.2565587	-4.917602	1.473718	0.5892333	-2.615341	-3.078579	0.7681661	11.0109	-0.4548754	0.1754992	21.87866	1.195798	1.567679	19.66448	0.7184426	1.565158	-12.26414	1.138966	0.2871346	10.89152	-0.372444	8.37146	4.077858	-12.23825
2490088	3.486334	0.4060224	-0.1077766	2.361565	2.838943	-0.347188	1.265845	1.659851	4.929803	2.238036	1.59049	3.185168	-0.9456999	2.681654	2.233769	-0.5532107	-0.1356677	1.549384	-2.47559	2.322109	0.8461878	1.628544	-2.387358	2.143024	3.781682	2.561124	1.75026	1.845281	0.1493083	0.265725	1.943428	1.659721	4.985034	-13.14514	-0.3639644	-5.902711	-5.129538	-9.526266	-1.221301	1.0059	-8.51686	-7.372204	-7.193228	-6.491082	-4.729493	-7.189076	5.648096	-4.066073	1.745784	5.847059	-10.5967	7.374982	-2.254982	-7.976827	2.148244	4.116047	-2.833635	1.773798	-7.320394	0.3164506	-3.521476	-1.059017	-7.923348	8.094451	-7.338012	-1.978112	-8.016298
2490091	4.20162	2.111929	10.89881	2.289142	5.347221	6.060499	2.792666	11.81934	16.84934	12.29199	11.77614	10.4321	3.901746	24.33943	15.83099	11.11638	5.235116	1.685498	3.895291	8.197256	5.845834	6.665378	7.403206	11.28922	14.64862	0.4117495	15.63767	4.977014	3.37802	6.476807	5.972108	28.31929	1.134287	-5.143252	14.14781	-8.616879	8.297299	6.8785	13.26222	8.325021	28.92094	19.30832	7.950107	3.887276	1.545514	-6.68532	32.20316	6.536351	-22.40386	-4.18065	7.03574	12.69658	11.44222	11.06598	25.73239	22.79974	2.34394	4.538894	19.22538	7.984989	16.66025	1.110765	32.34746	8.003563	-3.811251	3.111175	10.25289
2490093	1.800772	3.843861	3.193228	4.679137	4.192152	3.297052	3.176282	3.436898	1.598677	4.816821	1.162554	4.383647	0.0442084	5.539623	2.219038	5.305713	5.295426	-0.4064744	0.1069186	3.496233	3.64405	5.634704	6.310854	5.008952	5.765083	1.932269	4.424034	-0.2969203	0.9311641	4.146368	8.878161	3.576926	3.430851	-20.1696	-4.888606	-4.666703	-8.445505	3.596348	-4.489381	-7.982186	1.582134	-0.5485961	3.376595	2.722834	-8.220777	-4.295549	-8.858602	5.520924	2.439879	7.935718	-10.71646	3.669765	3.389184	5.456621	-0.5308058	3.072734	-5.447268	0.2668783	-1.912357	1.372573	1.215215	-9.737464	5.069449	2.712428	-7.235593	-1.922684	6.738753
2490095	1.384557	1.91044	0.1381745	-0.8431129	3.64154	0.06785986	-2.04435	-0.6188335	1.421261	0.4496357	-1.838652	1.978097	-1.0456	1.351454	-3.683337	0.2537884	2.586442	2.456729	-0.7415581	0.8545161	0.9920015	-2.74002	-1.634235	3.465961	4.940328	4.053745	3.367338	-0.05213334	3.205155	2.694027	4.045662	0.3449639	1.725214	-2.570734	7.709056	9.272109	-21.15786	-3.540177	-1.721185	1.919749	-2.858708	-7.237525	-7.297467	-5.524041	-10.16896	-6.308639	-8.158691	-5.554165	-9.23	-6.576157	17.82831	-7.086852	-6.938053	-4.948547	1.33955	0.5722441	-4.907414	8.470443	-7.494931	-7.736533	4.198035	5.265862	-6.729117	-9.799415	-11.03315	2.67736	-3.417312
2490100	0.03135275	-2.231468	5.441418	1.911471	2.958795	2.394535	3.479846	1.07847	0.6270505	-0.9248604	1.587269	0.207459	-0.9462535	-0.3898784	2.235183	-0.5520095	1.630563	1.919005	3.298943	-0.9543364	0.3951794	0.2813102	-3.181664	0.1930402	2.429431	1.582725	-1.737389	-0.2715471	0.9745675	-1.331675	-0.3259805	3.059087	3.828422	-18.06206	-4.38962	11.06521	-10.08316	-17.9202	-10.18351	-3.59519	-6.150172	-4.15906	-10.44571	-6.763331	-7.058551	0.1521974	-6.668083	-12.74561	-1.860073	-0.07155873	-1.695544	-10.23576	-5.997536	-2.790546	-0.2689278	-4.642732	-9.728673	-11.70459	-11.7676	-10.99887	-1.01417	-3.039238	-6.628623	-5.789799	-15.52228	-8.675014	-4.564126
2490102	7.833169	24.36529	31.33463	40.74213	43.80501	53.04617	32.61228	21.31643	41.99842	55.18576	38.6583	22.08361	35.47924	19.6381	20.31915	53.9338	26.86339	29.44621	17.42084	62.44055	19.74066	44.17807	36.54759	48.94299	28.75578	13.82908	29.75065	31.82543	11.54165	58.58664	15.81161	24.14733	7.177318	22.34819	33.25074	16.07099	16.71223	32.05811	21.44346	73.33966	20.24664	71.52312	85.54489	84.71181	-8.818997	20.48703	92.87772	65.03231	-9.978107	15.85549	18.80892	32.80268	16.30628	29.24253	43.62183	75.76962	34.36261	8.509562	33.59737	53.17155	74.3226	72.80313	65.77232	16.02139	55.66769	23.90388	50.98154
2490110	20.14542	20.55768	107.3396	16.23707	62.20065	80.9685	36.14858	108.3248	172.347	97.47685	66.38461	121.461	38.52195	51.75068	56.91234	45.35039	92.43336	44.0627	55.72799	76.71736	50.64368	189.4143	47.6949	51.99311	39.14441	78.01034	42.63964	38.20831	10.894	70.51115	10.52456	175.4615	23.97729	34.17038	276.2851	65.54352	218.2586	120.9992	283.9968	159.6991	439.399	161.6862	134.6054	247.362	184.5627	119.0187	219.7563	228.5876	25.16564	70.8437	26.04907	104.1714	150.512	146.8703	78.34529	197.2952	148.3761	34.44959	59.95036	130.9096	220.1918	126.6311	302.2822	46.01405	356.2629	126.504	372.4225
2490112	68.17427	84.99141	89.65332	62.78855	96.56236	100.3747	87.98321	85.00056	88.07333	137.8387	88.37202	81.66928	56.7387	58.60659	61.71297	62.89747	88.72704	81.53117	80.37112	121.4341	59.56491	129.9288	74.06431	90.58228	68.97644	68.58257	95.33627	96.79672	67.3875	85.11057	71.92957	143.9837	78.68118	80.16702	163.2395	117.2487	114.4566	87.3615	179.9758	170.9763	185.3534	170.1882	162.2029	168.009	129.5995	99.07988	179.8539	177.8731	117.3789	193.9729	127.8002	125.5098	124.9308	180.3629	157.3471	168.4554	139.7346	137.4804	110.65	133.9548	177.5859	153.8863	207.8121	185.1535	151.2402	142.9967	160.254
2490113	1.1195	9.358846	1.8175	5.621568	29.38384	19.95755	9.781704	25.0048	18.49153	20.54858	29.60903	21.01604	2.897953	-2.21813	7.59497	6.748672	2.777617	-0.07980262	-1.349564	24.89533	-1.614017	12.76788	14.5144	12.20159	5.920054	1.23982	41.2534	23.93773	1.220099	5.475982	4.761857	13.96853	2.54543	36.86435	68.18201	9.566724	-0.02878268	37.85734	11.11702	47.5267	23.94629	34.57955	21.06347	8.447822	5.526595	12.68891	82.17781	86.25771	-9.452055	4.579447	4.44704	10.3701	1.102839	31.30846	11.49902	22.2604	3.266698	8.925727	22.4145	69.04704	19.61519	36.11912	98.4549	9.733241	27.89434	-3.763315	46.2773
2490121	3.342365	-2.008245	0.8008661	-1.169304	2.51493	-0.427972	0.5824662	-2.441789	1.40589	-0.8169161	-0.5398438	-1.893154	1.381132	0.1500874	0.1130522	2.325277	0.2970809	1.693762	0.3034589	-0.7731377	-1.288746	-2.053743	-1.301556	1.559237	1.383103	6.656668	3.637086	1.720356	-2.190984	2.029737	0.1611154	4.330848	1.005073	-7.619225	-7.66255	8.727365	3.146237	-18.36355	-3.522196	-9.702763	-13.66092	-7.585186	-7.907077	-8.360774	3.995452	-8.934051	-5.113906	-0.3880182	-13.12501	1.302303	0.8063981	-8.377954	-2.513602	-9.208145	-8.367945	-11.44721	2.311155	-9.461401	1.389592	-0.135948	-6.819797	-4.255672	-21.17883	-5.563833	14.22896	-8.48143	-3.758892
2490128	-1.211505	0.9707247	0.9582918	4.19303	-4.554862	2.230254	-0.8860041	2.925186	-0.5297632	1.397944	0.5412201	0.1553542	-0.08823461	1.442078	-1.036711	3.577786	3.896075	0.2237068	3.45838	-1.604504	3.535864	2.331769	-0.8339188	1.218396	5.845876	1.177596	-0.1481152	0.06423509	-1.181374	1.374491	1.966877	4.100098	2.052509	1.918191	-6.435019	-8.522474	-10.18143	-15.37301	-0.9262355	-5.725317	-5.806645	-10.88919	-0.8106481	-6.684331	-5.620627	-6.842046	-6.327873	-6.005302	-5.144004	-4.762716	-7.950835	-1.304367	-3.361404	-6.784312	10.03575	-6.695378	-14.74698	5.783062	-9.470805	11.38471	-8.537754	-9.1873	-14.4418	-11.2843	-10.69226	-21.9989	7.193107
2490129	-3.369571	0.162849	-1.017436	0.3223224	-2.649826	-2.533314	-4.49226	-2.15298	0.6208216	1.57434	0.03460293	1.650367	-3.395522	-2.02605	-3.352644	-1.317898	0.509848	0.1100304	-0.1351583	-2.933391	-4.40128	1.926748	2.252372	1.298979	-0.9471144	-0.5377325	-3.817429	-2.825376	-1.634533	-1.756218	-0.1477907	-5.225696	-2.402689	-13.05861	-11.76191	-8.339551	9.368585	1.465482	-3.019779	-3.9188	-0.8184079	1.299853	4.958916	1.338444	0.4587987	5.8623	-0.7364587	-2.984645	2.574969	-8.311819	-12.33226	-2.275293	1.617972	-14.0245	0.3619241	-5.257671	-0.7749934	-10.93874	-2.338735	-13.176	3.252423	2.657789	-9.106036	3.321525	-2.859668	-16.45243	15.33604
2490131	-5.069625	-3.109642	-1.674992	-4.347301	0.3770567	1.891929	-0.7148132	-0.8426244	-2.021868	-4.30127	-0.6331065	-1.246247	-3.040575	-2.38166	-0.7827907	-1.441808	-4.604738	-1.454263	-5.841527	1.685778	1.349739	-0.6985067	-1.839887	-3.450371	-3.403117	-4.541238	-2.195903	-1.259195	-1.302286	-4.161365	-1.21191	-3.001251	-2.06337	-10.60966	-15.15183	-0.2040858	-11.85565	-9.453506	-1.139419	-1.22774	-5.216049	-7.778315	1.28065	-1.153543	-14.04434	1.744283	-1.171213	-4.16683	-9.812108	10.8899	0.5533961	4.719117	-2.563811	-3.711815	-7.352141	-8.378403	-5.178327	-5.100173	4.048288	-3.219699	-5.352564	13.84584	-11.85952	12.4947	16.23302	16.41423	-7.844293
2490132	-1.178005	-0.3438762	-4.358058	2.714064	-0.1835311	1.641596	-0.1698065	3.567706	-0.8205465	2.421986	-1.49813	-0.5686361	-3.643782	0.5953715	-2.442239	2.031877	5.257902	1.919606	-3.204181	-0.4084468	-0.388516	-0.3855813	-0.1545502	3.244225	0.8682918	2.753457	1.552787	-1.586511	0.4366626	0.697471	-0.2541642	-2.355898	4.298243	16.10686	-6.170135	-1.16825	-5.599877	-15.13617	-8.786818	0.4270421	-9.311524	-5.330191	3.489557	-8.747419	4.160985	-11.70389	-2.761359	-3.285662	-4.490986	2.482918	-4.000884	-13.40184	-8.34687	12.46593	-4.759557	0.3498293	-3.120183	-16.0623	-11.74172	-3.023384	-1.105075	0.1090362	-22.43916	1.278003	-0.2462091	-4.054923	14.66168
2490133	0.6558381	-4.446137	-5.724884	-2.717519	-3.153862	-3.299635	-5.446052	-3.329961	-1.487199	-6.419899	-1.292048	0.5432949	-2.829264	-6.241197	-6.091525	-0.00312835	-1.69275	-2.607248	-5.035835	-3.137802	-2.362631	-3.100091	-4.369506	-4.388337	-4.07705	-5.419782	-2.281955	-3.392126	-4.009726	-5.074089	-4.94617	-3.19873	-0.7203311	-23.68449	-17.81316	-11.59894	-16.28932	-34.03256	-10.72564	-11.21511	-1.847026	-15.05118	-10.38574	-14.33609	-7.940773	-19.40098	-9.152408	-15.29746	-2.401453	-11.09659	-11.74566	-8.180347	-7.40511	-18.19179	-4.307502	-6.501677	-18.43587	-13.00699	-14.9652	-10.00154	-9.868087	-6.372998	-28.90455	-26.60969	-17.57112	-7.085756	-2.147099
2490136	1.710224	4.43246	1.328406	1.85105	0.06943948	2.844335	1.889348	1.16682	2.37166	0.4393201	2.859957	2.842337	3.204581	5.95278	3.983709	2.095743	0.2867123	1.572615	4.859282	2.116275	3.573109	1.529247	3.364346	1.978038	1.626695	5.068267	1.245724	2.960907	0.2103314	-1.349033	3.411137	4.781648	4.494892	-2.646508	-7.529427	0.2282471	-22.56608	0.5493081	2.073504	-7.145335	-4.952073	-14.66561	-3.516938	-3.674439	-4.888632	-1.562447	0.8771604	8.617604	2.212007	5.962773	0.5434927	-4.380091	10.75641	-0.5216677	-6.224324	0.8258352	0.263939	1.987548	-7.077396	0.5846717	-7.333316	6.778896	-9.107319	11.94321	-5.584004	-21.61326	-0.1974068
2490138	2.716346	-0.6891712	0.8049806	-0.4653052	1.914699	1.446227	2.261708	2.135458	1.388859	2.179059	1.741166	-0.7070681	4.359232	5.561141	1.669894	0.8460937	2.984036	-2.603012	-0.2693535	-1.0368	2.053309	-2.800778	3.840364	3.292441	4.067646	5.157781	0.3744272	1.470289	1.805286	2.447436	3.996338	4.102797	4.75476	-16.95754	4.657903	-7.186001	-18.15982	-21.19076	-7.768668	-2.591338	-11.65135	-7.02872	1.236415	-11.77374	-3.227674	-3.675933	3.08366	-5.306163	-9.363332	-4.077963	6.53249	9.204085	-10.30854	-1.882156	-0.727861	-7.381722	-2.577149	-13.54308	-5.358314	-3.063577	-0.3665909	7.113666	-2.588033	-16.53694	-1.491774	-1.513992	5.057307
2490139	1.514329	-1.196063	-1.009141	-3.169658	-4.16204	-0.935445	0.2088488	-1.689878	0.03286856	-2.465752	-0.2108931	-1.924661	-1.755153	3.937555	-0.8480033	-3.160911	-1.715005	-1.86544	-3.270547	-1.954659	-1.614935	0.8473288	1.728877	-0.8522171	-0.7498809	2.057751	1.851743	0.284625	-2.953824	-1.140622	-1.722957	0.8213719	-3.457386	-7.849812	1.437751	-11.19394	-10.16077	-0.1989934	-16.85612	-3.690006	-0.9045084	-6.497246	9.327855	0.3131317	1.099493	-11.02879	-9.989882	-10.95632	-3.062541	-5.858948	-5.169805	1.87997	-12.76401	-5.962274	-11.26938	-5.786843	-4.901186	0.4867232	7.607241	-15.38881	-13.25386	1.028917	-4.913229	-24.94244	-9.020656	-12.13037	-9.25715
2490142	2.4078	4.998569	-2.243505	2.095491	3.734886	2.965469	2.644138	1.592756	3.072966	0.00970542	4.170638	2.10617	4.56649	5.429144	0.7017349	1.888306	1.610926	4.376086	1.037168	3.62499	-2.151099	2.750055	-0.5960028	1.320305	0.3919368	3.008002	1.133536	3.228522	3.770852	2.214312	5.524468	12.04013	5.764217	4.308048	4.480172	12.92259	9.230979	-6.867696	6.163066	1.899153	6.262634	5.393976	-5.067673	0.1313484	9.469109	-0.4631959	8.405283	-3.480358	6.661817	7.145617	5.85072	6.519566	9.490903	12.99946	4.102511	-2.611783	-1.985066	10.06147	6.898983	17.68872	2.883978	1.662617	5.704827	13.45996	-0.2997586	23.43286	15.98718
2490152	2.166047	2.096151	-0.6250715	0.8257729	-2.03042	0.4924762	-2.336276	-1.161212	3.846915	-5.264023	-0.2720318	0.6152356	3.675902	0.277605	1.660483	10.49446	1.23989	0.9469678	1.164436	0.1081233	1.486542	3.247757	2.687174	-0.9843218	-2.150891	-0.9828598	-0.3992574	-0.8225761	1.379899	-0.5944715	3.613947	0.3811111	-0.4291502	-3.920542	2.468542	4.235404	15.6076	-3.930023	14.04399	-10.55486	3.978489	16.31793	11.0797	4.536613	11.31055	10.14835	6.577188	-7.424465	8.324092	0.9750741	15.09301	20.29991	12.47803	21.13596	8.114725	4.99025	0.6670063	14.617	9.087914	3.669962	-0.7337157	0.8311245	5.654267	19.81852	-5.206893	8.088037	22.65026
2490162	-1.067042	0.246942	-2.719093	7.167936	0.9347212	0.4523446	4.710676	0.6300449	1.607048	0.03992485	3.420268	1.358398	2.474553	3.022551	-1.62817	2.173689	0.8725695	3.856479	0.3210721	0.8634529	3.535428	0.2818917	1.716225	1.518209	1.001502	2.19602	-0.7609724	0.4814626	4.140251	3.19262	1.255319	1.282589	1.194887	-9.697531	-0.5493585	-8.499368	-2.530998	9.637435	-4.29082	1.317164	4.82269	5.486183	4.191884	9.004695	-0.6099233	-7.273876	-3.061318	1.70037	1.828087	11.13259	6.137423	0.4825114	-5.646533	-8.304428	-8.899184	-2.27243	-0.002397012	10.49498	2.502482	-2.991621	-6.625271	-10.84178	8.662037	-8.820989	-4.617238	3.968582	-7.310338
2490164	-3.322023	1.353151	1.515813	-1.619988	2.212954	-0.4999744	-1.473485	-1.741006	0.0249098	-1.685407	0.6503343	-1.019056	-1.593185	0.2177707	-4.999706	-2.799326	-2.099573	2.207748	-0.3487404	-1.653808	0.4104436	-2.113049	1.523554	1.171695	2.102115	-3.230154	-0.997312	0.1757087	-2.665118	-0.4724024	-0.4416944	-1.315592	-2.163232	-1.770727	3.656696	3.030151	5.95631	-10.27528	-4.140658	-13.86526	-16.27721	-3.288197	-10.85792	-2.427787	-2.020171	-5.323608	4.053782	-2.242966	-8.996278	1.306626	0.2332372	-2.328677	-2.275436	-6.678494	-0.3974661	-5.364259	3.477003	-6.629126	-1.768333	-7.48178	-6.255469	-3.378683	-0.6046533	7.582161	-7.300249	-16.4291	-2.651095
2490168	-0.411522	-3.023638	0.4218045	5.390502	-3.030699	1.685053	7.45944	2.065168	2.341682	2.94686	7.426393	4.216228	1.105709	0.207016	-0.1145469	-1.391686	2.389532	1.849604	1.967772	0.5570847	1.696753	-0.6449929	3.035244	11.07586	1.350978	2.380441	1.107415	-1.285992	-0.8997515	8.126053	-0.4842165	-3.801751	-1.706266	-2.147481	7.93532	-9.400534	-6.544893	6.31636	-3.634056	10.17178	-4.285446	9.936342	4.027263	2.241603	-8.744443	5.566607	5.449019	4.117445	0.2782231	-6.591663	1.786407	-9.456292	-2.964373	17.78823	-7.589105	14.39769	12.48857	4.398127	0.108786	4.350945	-4.055029	0.3982725	8.329653	-17.87197	2.240259	-0.3111895	5.042446
2490170	36.79006	81.22911	84.33009	177.3045	88.99563	92.30057	83.69939	70.77496	111.5055	104.018	82.6967	80.25673	89.0182	101.2085	60.93681	201.8719	97.85781	105.0955	67.87434	90.81847	102.9556	115.1838	106.0337	104.8527	127.7019	43.69878	67.4196	69.27811	34.08153	115.2918	67.75425	52.66295	44.10417	107.8961	93.80674	61.25028	65.45335	60.69957	61.51085	133.4643	75.83003	126.2067	217.3215	143.5057	48.79484	81.5193	154.9594	141.658	21.09342	42.86212	64.35827	93.55862	66.29629	67.35343	160.0481	177.2046	139.6427	45.90186	75.40425	106.936	134.934	137.196	103.9982	55.26253	92.91033	58.84044	129.6048
2490176	3.998383	0.8201593	3.476625	4.82561	5.452318	4.21844	5.361054	4.643925	3.180842	4.490448	2.593801	4.098056	2.88306	3.668593	3.2388	5.128711	4.916543	3.625269	2.767755	1.486018	0.4915244	1.543981	4.718212	3.666475	5.153154	3.745068	4.300207	2.785815	2.751819	5.858485	2.762967	7.193064	6.257257	-1.700371	3.261623	-1.059375	6.879717	14.57531	2.895006	0.06631281	-0.466769	-2.754318	-11.66319	-3.806018	3.473974	1.28492	8.569769	-13.24273	5.163325	-15.4131	3.778553	0.9215506	6.202138	-7.418839	4.179545	-1.112236	-7.876151	-4.849209	-5.56478	1.082661	-13.67772	4.470092	7.992924	-6.911941	-8.157586	-3.073862	14.93489
2490180	3.965395	1.7917	2.664174	2.63693	-0.2756451	-2.205504	-0.2651064	4.587709	6.088236	0.9626581	0.2729951	-0.2349364	4.737842	0.6446961	0.0170957	4.924914	-1.911572	0.6469827	-0.4937672	-0.2929463	-1.993847	1.091709	1.215383	2.444923	-1.08538	-2.014136	1.1248	4.883461	4.146657	-0.8197162	8.929887	5.611242	4.489747	-1.715262	-3.225698	-0.6843308	0.4696142	-2.441332	3.305564	0.3292065	-0.6560608	0.9687059	-6.789618	0.02687788	4.755763	2.728918	7.858105	-5.227698	-0.8655418	13.11291	-5.242913	1.954708	12.47113	11.30181	-4.253287	-5.421366	2.24423	0.3915526	11.98294	10.02075	5.254851	24.12635	18.04043	13.58772	21.3259	16.85	22.55138
2490181	3.254186	3.20906	1.543732	2.523072	6.749374	7.665035	3.023647	6.111917	4.661444	5.356379	6.731952	4.544102	3.314278	2.492815	3.03552	3.946046	4.657164	9.406439	2.246923	7.426083	3.094285	7.123693	8.477164	7.63608	4.773167	6.168137	6.059233	1.822248	4.604506	7.391848	5.624541	4.502173	4.564179	10.81464	9.13965	0.3091698	2.934995	-2.576207	0.3405273	5.337453	2.518609	14.44557	7.925938	2.618928	-3.132291	3.49855	3.841363	5.96734	-3.524343	4.138983	-0.4999726	-7.000124	7.544267	9.519036	4.532454	5.986887	1.070461	-1.884039	2.175228	20.14462	7.701353	27.39326	-3.689196	-6.943156	13.77835	1.079539	-0.6549606
2490184	0.3038168	-0.678247	1.187153	1.604146	-1.317179	2.788454	-0.5029461	0.941573	2.191535	-1.452423	1.618992	-0.2618064	-1.899422	0.08669833	4.723348	4.403388	2.326793	-0.5025543	2.180895	0.8523154	-2.271926	-0.1793562	0.6315288	0.07539618	4.710628	0.9835523	-0.1027895	-0.05730501	-0.9341791	2.85657	2.027225	0.8104181	3.383227	-13.03841	1.530164	-7.663902	-3.560936	-10.52155	4.100201	-1.565595	-9.031929	-4.203503	-3.025481	-1.21681	6.722105	2.945738	1.714128	-1.56367	-1.550687	-4.897875	-4.727944	1.392598	-5.034922	-8.291408	-1.359201	-0.2292981	-8.398248	6.191073	-2.119722	-1.663847	3.993866	-5.163228	2.958608	13.37389	-7.379018	-0.3738515	-5.104228
2490187	1.774968	2.44	0.7124509	1.789021	2.716348	0.111062	-2.892286	1.807052	2.824173	-1.027732	-2.687343	1.475867	2.404148	-0.1361715	-0.4972739	-1.681414	0.1666614	5.712899	-2.694648	2.967837	2.273774	1.016277	0.1453862	2.039713	-0.1324505	2.164876	-0.6943179	2.13784	2.391882	4.059168	0.3244206	0.8400621	1.49562	-6.684758	3.628447	1.047832	-18.52477	8.015115	-11.92011	-6.85052	1.694026	-14.89161	-16.20385	-6.502294	-6.516722	-3.184959	-4.157813	-6.413893	-8.851511	-11.67191	-8.181573	-2.886678	-4.61618	-14.3601	-6.331295	-2.749617	-2.650951	-12.60257	-0.750585	-4.802401	0.3334658	-9.128535	-15.15152	-14.87298	-19.72311	-0.8019213	-7.364079
2490189	299.5203	577.0333	1162.099	1300.41	420.0045	664.3	717.7384	712.9063	553.8118	430.7368	527.0022	954.3152	1059.736	831.2136	853.279	338.6863	729.7416	844.7676	712.116	361.733	1256.383	748.9877	613.5791	394.2927	392.3587	530.1125	314.3506	980.3513	912.9852	491.3148	202.4175	1367.491	570.915	979.2288	1211.678	315.5024	1909.58	726.8362	977.516	751.9882	1187.122	796.0618	959.6784	940.1811	466.3345	1216.911	550.2775	637.6	1252.013	867.3722	451.4732	1504.579	1346.044	1683.904	215.0815	740.8405	1956.301	543.283	680.7832	411.3555	688.8328	578.8628	337.7289	586.0599	925.8031	1027.966	931.4204
2490193	0.9214371	-0.2933998	-0.8719777	1.604773	-2.571462	-1.156661	-0.206732	2.516999	-3.253036	1.360373	-0.5398835	0.4427053	-0.8473468	0.8735494	4.430322	1.023354	-0.7482388	-0.9755472	2.028407	2.58766	2.089304	-0.3432269	-4.127688	1.605505	-2.462414	0.04847659	2.659674	1.41209	0.4965617	1.90393	-0.255384	1.225558	-0.1823372	-2.59138	-8.092173	-12.95803	-12.50612	-3.053613	-11.14124	-11.89695	-2.478154	-10.75219	-8.114315	-6.195836	6.48335	5.370596	-5.054747	-10.32155	-13.44846	-4.711966	-11.37534	-5.801696	-13.44285	-4.475898	0.2826824	2.735708	-2.571343	-7.607098	-8.737491	-22.66963	-11.41027	-8.734035	-15.15966	-2.47279	0.1687599	-21.80167	-1.892728
2490195	0.008935458	2.161304	0.03402002	4.070938	0.8328936	-1.39961	0.9500342	1.919695	0.09386342	-2.832501	-1.296512	-1.326192	0.9564238	1.979839	-1.833146	1.2095	0.3514263	2.361267	-2.067098	-0.5472668	-1.823755	3.172196	0.326942	-0.1970547	0.8566595	0.6978673	-0.1201347	0.1110941	2.547935	1.801748	-0.8969235	5.044955	0.6531228	-12.64938	-13.20333	-8.347454	-9.910435	-19.96992	-7.556884	-8.473606	-0.604093	-5.805493	1.139435	-5.381979	-6.986029	-2.830087	-4.968578	-12.15959	5.554201	-2.241288	-1.654275	11.02522	-8.116255	-1.578955	4.888335	-3.334114	-11.23009	-0.2504028	-6.5232	-5.672763	-1.016647	13.58265	-3.590663	0.3583934	1.920907	4.738476	-0.7172796
2490201	31.19722	51.35262	85.16263	105.4403	104.9144	120.4624	101.3403	72.13929	122.2374	134.734	92.07714	76.65321	68.02087	58.14227	64.4679	161.8861	81.89202	71.8713	37.55051	136.3148	65.07375	108.7974	94.40156	105.9982	66.07011	50.31584	71.60253	64.11295	40.13686	92.71014	42.21466	74.18531	50.84046	119.4424	154.4438	89.70065	108.3884	153.6561	101.9903	202.7166	148.8163	214.2913	231.7623	251.5762	46.4692	71.58357	252.6325	201.9185	26.29859	63.0454	58.25204	142.7557	144.4503	109.7646	133.5362	223.9524	168.5024	82.80671	65.46246	202.8761	206.9597	218.7525	251.5785	107.6402	184.347	87.30912	184.2296
2490202	-0.5597733	0.7945269	2.726004	1.156133	4.759633	0.9452808	1.273824	-1.296499	2.433747	-1.430753	2.211085	4.390852	-0.1113783	0.1116766	4.757151	-1.639623	-0.1225585	0.4473905	1.531061	0.4430563	-0.7270762	0.05883501	-0.5386449	1.30876	0.4911821	-0.9709654	1.970081	0.4025404	2.046292	2.214262	0.4564214	0.3282214	-2.555309	-6.291686	-6.898523	0.05496159	-6.888655	-7.542859	-5.70044	-3.018437	-9.603513	1.338557	2.986957	3.530269	1.322673	-3.606153	-0.2838578	-4.636416	-10.61174	-8.864588	-2.073658	1.430874	-3.011228	0.583468	4.901683	2.167803	1.055834	0.07501746	-10.86572	-0.7999945	0.2739194	-10.23216	10.72631	-0.397217	-15.7635	-4.082723	-10.57026
2490204	3.529101	3.426269	13.82076	2.413451	5.068931	12.15057	12.76407	7.963609	13.48776	7.420923	13.3939	6.708685	5.79623	4.467579	11.07509	8.818255	5.587379	4.123286	-0.1290147	14.16171	1.478497	14.27794	13.14583	15.18919	4.163431	2.667685	13.82101	6.606717	2.913456	5.638121	1.839877	9.982007	4.634161	23.50301	15.1219	9.780841	-12.80895	2.900505	20.24833	20.26975	11.11256	17.47144	21.23029	19.86723	14.1006	22.96874	31.99352	11.28424	5.8648	-5.018296	3.582797	-0.2779755	7.455068	2.818526	8.445746	30.43259	14.7091	15.40317	18.85378	22.53938	27.98118	29.00074	4.094239	-8.882463	11.33503	10.54204	10.49501
2490209	118.0181	420.4526	400.9742	397.8056	441.1534	529.7167	599.4381	411.1942	491.3607	544.2523	566.7097	368.096	285.2475	326.6895	231.1254	647.3551	320.8683	310.2823	159.215	547.9286	206.4755	495.5096	498.8312	654.9568	421.3892	283.7786	403.2599	256.0101	226.7713	565.4293	290.1119	247.1845	374.6717	387.627	500.0549	412.8617	231.5818	521.6901	260.8574	845.2261	418.9128	912.4665	789.0867	696.9341	197.0828	333.2764	875.5535	832.4385	80.51987	345.7487	327.093	445.89	411.102	386.253	598.9075	869.3186	485.6214	305.7027	244.2448	772.9255	974.0673	987.6649	829.9822	376.4815	618.6349	325.3949	535.575
2490215	-0.8709629	-3.144489	-1.703838	-2.336681	7.232114	3.791846	4.387296	-1.082778	1.294115	0.6433722	1.872771	1.576034	-2.767245	-1.363505	2.439196	0.7409471	-1.314288	0.8983589	1.538581	-1.343901	1.633363	-0.1669049	-0.007116373	2.975982	-0.1075388	2.408044	-1.267256	0.287619	0.4814464	-1.645717	-0.452228	5.51369	-0.4932126	-4.240509	0.1927407	7.133736	9.177248	7.290365	-6.234455	-3.006122	-3.084848	2.279961	-3.995541	0.8251734	-8.220908	3.338352	-3.410449	-1.587124	-4.039438	1.71561	-2.02878	1.771241	-4.954189	0.656764	-0.3447379	0.5793141	-2.049468	3.542795	-9.308784	1.283919	1.064769	2.762157	7.298946	-7.384801	-2.208702	-7.190137	3.434444
2490220	-3.11222	-4.899374	-0.2417076	-0.3881105	-0.976193	-1.724444	0.1408591	-2.309822	0.622528	-0.408345	-1.387721	-1.687294	-1.632086	0.6786495	-2.995235	3.466779	-0.5214374	-1.835042	-3.247437	-1.975596	-1.070249	0.1987762	1.687196	0.05533726	-2.372942	1.088719	-0.1335206	0.7215032	1.271443	0.2746483	-0.8076652	-0.4981499	1.506443	1.49634	-10.3489	-9.473389	-8.704834	-17.15574	-13.3959	-12.08637	-4.677048	8.938753	0.6103532	1.331179	-0.905502	-8.63442	-6.107407	-7.184965	-8.277734	-9.480546	-9.390028	-15.50038	-0.3875794	-10.32203	-11.14731	-7.264076	-13.66312	-3.292043	-1.33073	-1.364398	-8.820426	-5.527727	-4.767412	-11.65126	-18.36698	7.017631	-9.010016
2490221	6.318642	6.138232	1.197859	8.315063	8.543163	5.595849	6.683839	7.161356	5.873265	3.456502	3.829949	6.174809	7.659373	4.861926	6.823589	8.703236	6.137211	6.012292	5.217065	5.289933	7.554215	3.725892	5.257766	3.654219	3.818378	3.789813	4.408668	4.551646	3.721191	4.155006	9.258242	6.890607	4.403254	23.90967	30.4001	12.59716	20.5369	-0.390962	7.69575	13.86381	23.88906	21.05835	18.41593	14.48994	9.386034	16.10513	5.874558	-3.449511	15.25959	24.93958	13.23301	19.97132	11.67892	10.35604	9.582118	5.381295	17.32776	20.03752	10.29815	11.10537	13.45675	8.322856	4.033073	2.322725	21.72625	18.0187	7.959981
2490224	-0.08108766	0.5649127	-0.2713902	-2.350036	2.963131	1.758181	-0.7132638	0.4733306	-0.1990219	0.2440587	0.9557222	-0.3151501	-1.681877	-0.5721838	4.532598	0.6201392	2.333921	4.938055	0.6781127	0.8631406	-0.8220667	0.9837255	-0.1845165	2.261438	1.695493	0.02572547	-1.161765	-1.096244	-0.1840788	2.056753	1.122201	2.366542	1.219615	2.161736	-1.504275	-10.74653	-27.00931	1.474603	-1.551996	3.281305	7.819572	-1.173121	-7.524512	-11.26524	-2.379328	-7.301816	-6.675262	-3.849953	0.8485308	2.392058	-1.100517	4.582644	1.311656	-0.9566411	5.605379	-7.836749	-9.432583	6.251874	-12.62363	-6.686813	-8.383104	0.1607971	-5.12491	6.506093	4.794748	-13.68774	10.94941
2490239	2.236856	-0.1357775	-0.5754494	-1.52876	-0.9793484	2.509033	-0.7913125	0.2611493	0.1431012	1.047886	-0.2576415	2.332836	-0.6661747	1.712562	0.7370563	-7.124349	3.26496	0.04373116	2.679768	1.87427	0.6595666	0.5168915	-0.2341586	1.101133	-0.8494443	2.973056	-0.2569867	0.9843397	3.768939	-3.065595	-2.222962	0.8444492	-0.1407047	14.95331	7.126367	-8.490526	-5.061172	-18.81196	-0.8888866	-1.416401	-8.87251	-5.9823	-5.941753	-0.835127	0.8015646	-0.4459541	-7.660361	-14.16752	-6.410535	-3.06004	-1.051183	-8.575535	-1.280204	2.253484	-3.027685	-2.391606	3.782691	-0.7347922	-4.989284	-8.426489	-1.833576	-9.581208	0.8893268	-9.029158	-2.939744	-7.062982	-0.3128807
2490240	7.100503	5.570261	3.665309	12.74005	5.011763	5.515928	5.174263	3.902939	6.701587	3.587669	4.548131	2.670638	7.544253	7.094618	3.518453	8.491341	5.883551	3.64818	1.197789	5.884573	4.20418	8.860239	4.10757	1.192223	7.10845	2.395312	3.505407	5.351404	7.152524	3.400457	11.71192	2.755319	10.10526	9.612988	8.065025	9.946601	-5.153607	24.02692	-0.415381	0.08165372	3.296514	4.136025	-7.161715	-5.295878	8.53054	9.944972	6.005259	4.15711	10.30193	8.607492	8.718989	18.70372	12.43081	-1.107264	5.138483	-0.1878602	6.632882	17.3	-3.048308	2.446461	0.09152683	25.83651	22.45171	35.22228	0.4062514	14.46307	16.21509
2490241	24.28793	8.031169	0.5652868	23.12192	11.9556	13.85761	7.544597	4.876259	12.02993	2.64276	5.939892	15.79507	17.23731	1.70553	0.3153787	-0.01315117	4.779362	15.2446	7.991213	4.737854	4.265264	4.697522	7.313214	5.689648	2.437554	3.024175	16.87028	18.97683	12.95091	4.770688	14.83986	6.017571	4.874595	20.65668	7.00434	7.827618	34.61164	9.158544	40.37741	16.36267	48.25215	19.79088	7.14205	8.583275	23.04019	7.664834	20.25852	19.46708	15.66421	4.183041	47.51292	49.4431	20.74313	38.01502	16.29143	0.5702338	23.72372	45.44395	25.02698	26.68203	18.61397	17.20224	15.53456	32.40656	13.27658	31.65388	13.58085
2490243	212.8697	251.2862	214.9939	356.452	89.06074	88.46677	192.227	174.9114	183.5461	62.48846	130.2543	225.5117	175.9758	285.9368	203.3273	394.4828	215.4913	126.9989	169.3179	63.73197	355.1903	138.3577	160.7007	156.9436	451.2205	206.6177	131.4824	101.6886	121.4398	114.6689	196.3904	113.3948	234.3181	377.7894	266.4138	158.5072	389.0226	235.416	312.7278	242.1094	144.5293	221.1235	504.9595	232.048	303.4444	352.7054	213.3142	239.7321	351.6974	172.5737	377.9691	265.1999	328.483	129.7457	243.778	281.7406	441.7314	262.9771	476.5794	166.7748	191.0468	284.9977	136.3072	306.3722	217.0683	289.3472	290.4506
2490255	-1.748545	0.7913293	1.079427	-2.311429	-1.498607	-2.785759	-3.647671	0.6973549	2.161051	-2.217944	-1.346985	-1.450719	-2.472402	0.6858236	-2.107506	-0.7898513	0.4651373	3.730814	-1.531106	-1.47636	0.2895411	-2.166908	-0.3779436	0.5045274	-0.3588594	-3.047572	-2.762779	2.273474	-2.727772	0.3202808	-2.083726	2.432693	0.9577639	-9.364207	6.908009	-5.112196	-22.92016	-11.23366	-3.690052	-14.0765	-5.623883	-6.61186	1.021747	-4.585919	-4.562042	-8.772592	2.127513	-8.468246	-6.075213	-8.29045	-5.615823	2.305676	-6.981768	-7.946882	-3.882886	-8.834223	-3.783441	-8.185806	-9.076362	-4.478828	-11.76463	-9.814391	-12.80652	-5.312218	-21.46802	-20.76257	-9.843637
2490259	3.551501	2.223097	4.796274	4.260846	1.038183	1.075536	-0.2005178	0.8642789	1.1087	2.441963	2.168824	0.8236469	1.236154	3.413519	3.268344	5.82605	5.11428	1.637004	3.589042	1.219437	2.645398	2.004269	4.389359	-0.2689247	-1.402897	0.8653899	1.43213	-0.7353483	3.342179	0.3697591	-0.5303865	5.141455	4.783565	-9.15791	7.169026	-2.514737	0.4891535	-11.57087	-0.976987	-6.339563	7.164051	-10.73351	5.374691	6.365732	1.881733	10.69046	1.157666	15.48968	-6.780095	13.84196	-9.964489	20.28499	7.07849	9.945858	3.222838	-3.989972	-1.828877	11.73072	-1.907859	2.499075	1.206832	4.763091	-11.2508	19.57319	16.1075	-1.589905	8.779696
2490270	-0.1192408	-2.870035	-0.5324806	-1.310535	-3.447912	1.54229	-2.728163	0.3768439	1.011887	2.617208	-1.860443	-0.1092091	0.4819176	-1.005716	-2.689042	0.7216861	-1.039945	-1.441909	4.743505	-1.906901	-0.3110397	-2.717154	2.793213	0.9067239	-0.6984482	-0.05339269	-0.5010122	0.1155723	1.326718	1.697552	1.34503	0.8449725	2.142946	-6.797968	5.06233	8.02889	6.655743	9.549211	-5.790587	2.808575	-1.461083	-7.861474	2.513511	-2.411415	-5.265367	-5.871243	-2.920104	-3.650523	5.687877	-0.5077079	-4.410844	3.572968	-0.3528171	9.679225	5.525074	5.192394	1.840811	1.731265	-0.3567315	9.502512	8.977287	9.559776	14.99349	24.42083	28.3221	6.285759	18.93223
2490273	6.688117	12.25406	12.10953	13.5908	21.00374	30.84958	16.40617	11.9407	21.85817	33.65771	34.46819	14.41934	7.599485	9.422133	11.53609	29.31042	10.16005	18.27026	4.111692	34.44844	12.80823	35.39198	14.01754	24.81552	15.21926	15.19953	16.75577	14.70286	5.981187	40.9596	12.61908	17.25011	8.342352	23.19402	34.50508	6.965344	21.47704	34.52597	7.94195	43.87191	28.93684	59.14748	52.33003	21.02483	13.9883	6.646825	80.48379	60.10799	-10.14322	12.62912	4.746622	13.40896	29.86285	10.43906	28.9562	65.77483	24.56918	23.00775	12.97261	43.36048	56.82017	47.73499	75.62257	8.623562	36.61672	2.30493	66.05315
2490274	-1.415633	0.01368633	0.4965172	1.752455	-2.038628	0.353702	3.200507	-2.797581	0.8161231	3.804397	0.1037746	2.251329	1.97359	-0.3587018	-1.306124	0.3058238	-2.570384	-1.028635	0.1625153	1.462676	-2.95457	1.622932	1.913594	1.191169	-1.484698	-5.414544	1.397131	1.878883	-0.914078	3.722891	-0.5080159	-1.012312	1.343028	-2.717831	-16.21878	-8.914455	1.255756	1.642743	-1.905657	-6.517484	2.427201	3.479047	5.918913	-9.280166	-16.82538	-4.190734	-1.32415	-6.011923	-1.147862	-8.532845	-0.824839	-6.505454	-3.010266	-17.93752	2.017119	1.988858	-10.60772	3.858699	-5.219756	-11.15998	-6.718348	-10.48639	-5.591977	1.833738	0.4512503	1.897556	-8.751192
2490278	312.8221	268.1976	504.237	178.5112	1005.22	728.5851	861.0437	443.1908	530.7568	835.2636	848.8772	408.5016	441.4465	330.0795	411.5688	389.2253	305.2899	243.0519	185.3792	976.7571	422.5223	573.7411	737.0085	844.2084	462.4269	308.5248	1322.75	597.5176	193.0107	1103.266	265.7179	225.6372	177.277	200.9672	292.2277	165.2726	161.8861	397.1846	208.1197	1098.448	323.0024	814.7832	254.7569	326.8339	129.6508	173.5854	948.4822	910.1218	198.2635	245.3684	282.284	170.2949	378.5416	121.9524	291.8151	1226.698	179.2229	333.804	314.3895	1151.925	800.5696	1070.009	621.7308	194.7558	471.7659	194.2234	235.37
2490279	178.7786	356.231	430.2045	445.9384	702.3718	771.7737	686.9702	427.8093	731.3163	869.3652	748.8444	468.5556	405.9804	243.4814	335.0288	821.608	370.049	332.4292	218.7479	967.8208	328.3776	724.6132	588.496	859.4512	399.3088	344.5584	730.7392	327.5365	143.7626	693.6442	209.488	290.5328	178.1501	331.7809	592.407	168.1971	241.5705	626.2997	280.7279	1191.5	362.2209	1101.679	1143.004	774.2324	140.6319	300.0344	1269.085	1245.302	95.32885	184.3652	293.802	420.9616	453.8694	269.0683	610.1045	1182.562	495.5568	328.5133	337.9182	984.8057	1257.506	1281.637	1054.052	286.1315	583.0011	269.755	540.6782
2490280	1.447841	2.987997	-1.93514	1.928787	-0.9864428	-2.0351	-2.725272	-0.1611923	0.01605257	1.051138	2.047174	0.1128897	0.1327755	-2.357313	0.3116354	2.485193	-1.656627	0.8155286	1.811325	4.282045	-1.638921	4.173621	2.291526	0.7615188	-2.068977	-0.6950514	0.8206528	-0.6616348	0.9409616	-0.1049362	-0.9408554	-0.8691334	1.844535	11.11148	-8.531846	-2.051162	-10.60591	-4.849123	-2.910518	-11.86752	-7.263427	-0.900743	8.194552	-1.114731	-12.41872	-12.95927	0.02250754	-6.158026	-7.479097	-3.402057	-7.556904	4.884429	-3.426999	-5.66176	-2.992728	-5.956242	-7.578454	-0.322962	6.251127	-4.362647	2.882008	-3.797144	-11.64604	-8.481928	-9.938439	-5.00004	-5.279801
2490286	3.031346	0.5807225	2.213093	2.07054	6.564822	5.447481	4.51328	1.578711	2.901357	0.09488307	3.824426	1.283928	3.60362	0.8326239	0.1666977	5.807056	3.266819	1.072462	3.183641	2.956581	2.757937	0.6324339	3.244835	0.1658848	1.239578	2.057498	3.059937	0.9416962	-1.828951	3.405835	3.36743	0.5353615	-0.7237034	2.565912	11.21508	4.108626	10.19667	-5.643485	-4.629959	12.59399	-3.051623	4.407361	18.82429	3.208217	2.727444	5.97804	6.95492	2.290164	7.800429	6.161736	7.899586	4.282022	5.782072	7.303882	4.606523	9.480041	9.616134	8.240949	10.02463	11.92376	12.69343	0.1329859	16.65529	-17.46042	3.927234	17.45754	14.90392
2490288	2.134007	1.751403	-1.183923	-0.8832105	-1.541803	-2.068194	-0.8467395	1.663141	-0.4065063	-1.386281	1.740956	1.665693	-3.573934	1.435747	-0.8475245	1.446169	1.780622	0.1608468	-0.7712458	-0.4195843	-2.218338	-2.360686	1.182661	-1.108419	0.6922666	-0.5844326	-1.272589	-0.6077061	-2.917549	-0.8412659	-3.415354	0.09565586	-0.6319319	-16.9107	-5.160364	-9.402837	-20.64628	-25.55043	-20.92371	-2.865414	-14.9584	-12.0024	-12.96426	7.735733	-6.0022	1.147792	-17.99349	-2.478909	-21.02539	-4.634834	1.576086	-5.373992	1.272355	-19.77198	-4.188581	-10.31472	-7.232821	-3.913239	-15.9471	-4.123088	-4.560708	-4.121422	-23.95838	-13.77791	-17.47734	-20.63684	-28.72176
2490291	1460.462	1838.472	4061.625	3185.599	7707.107	5558.517	6923.818	3753.029	5325	5387.619	7070.711	3269.802	3168.177	2608.217	3816.064	4876.439	3654.853	4184.692	2142.152	6674.618	2915.951	4118.211	7683.499	7546.473	4399.134	3769.856	3917.431	3762.675	2640.263	8246.995	2734.186	2094.556	2160.177	2423.547	2298.719	1311.449	1074.646	4625.605	2036.277	5984.131	2415.643	5535.583	2332.404	3326.237	1023.62	2179.789	4173.417	4639.976	702.1147	1428.793	2046.809	2414.289	3430.39	1188.929	3220.193	6323.755	2315.926	2190.813	4189.271	6285.793	5926.825	6068.882	4336.237	1777.503	4041.299	2133.018	2478.549
2490300	3.905004	3.405688	-0.869145	1.054457	-2.529494	1.950789	-2.896564	3.724733	0.4290435	1.429159	-0.9527972	3.497983	1.956577	-1.97057	2.99491	1.934488	4.633104	-0.03682341	-0.3174053	1.50288	1.449523	2.059247	-0.6725256	1.059183	1.927464	4.242656	2.005352	2.431279	0.3979394	-1.43062	-1.503332	-0.04202946	0.5482818	-7.686698	-19.70178	-2.019193	-13.44438	-5.348344	-8.83447	-4.13196	-14.84918	-0.9552891	-14.65485	-13.61992	-3.189014	-12.74072	-8.069942	-11.40649	-13.6855	5.328136	-2.446127	-13.28346	-10.50836	8.687101	-4.980783	-1.701205	-19.3489	-4.577747	-4.430975	9.035879	-9.795047	-10.16621	-31.97651	-19.00134	-20.25165	-12.93718	-3.074914
2490301	2.026942	0.9479333	0.9022369	1.830276	1.239585	1.439015	-0.9411218	0.574687	0.4890292	-1.777022	-2.63907	0.1080773	5.090499	4.501756	6.823009	0.7566608	-1.524037	1.605621	3.497643	2.283422	0.2131145	5.258307	2.828711	0.8998867	2.638509	0.8137181	0.8121898	3.152388	1.506287	-0.4268815	3.739811	0.4964336	4.022813	-6.720757	-5.721169	0.589034	-15.52523	-9.359742	7.335251	-1.790473	-5.288665	5.013228	-5.008437	-6.05795	-6.148629	5.124478	-1.198464	10.44322	4.840776	3.126451	-0.6856803	0.3218909	-0.2200419	-10.10116	-1.12101	-1.467113	-11.53764	16.86599	2.702122	-8.283192	3.349384	-6.786949	4.200101	-0.7015086	-11.09727	-11.80441	-7.401438
2490307	14.18204	37.06778	59.41269	58.68253	75.89594	80.16675	64.38617	38.84045	92.46045	93.45487	73.55962	53.32531	64.26455	31.55562	34.26936	98.76756	49.33005	44.01247	19.89208	83.09132	38.68739	71.89303	70.92162	107.0207	60.24421	41.77151	75.55545	60.37851	30.27494	63.58282	42.24948	36.73528	28.23472	34.1249	70.92966	26.64073	38.81565	73.20609	29.48691	107.4103	52.27505	98.26272	131.5641	95.9755	7.392855	40.16236	140.1172	142.7297	26.24633	16.70747	40.2272	57.17328	47.7547	50.40456	84.30363	125.8188	95.7142	68.99928	48.56623	116.1038	104.1594	133.6773	138.8019	49.16077	88.32603	45.86102	76.96633
2490309	2.698517	0.6417744	2.128743	3.79951	5.399455	3.153485	1.452876	5.121019	0.9627971	1.892626	1.734924	1.040642	2.466303	5.979899	0.1660867	0.440145	3.377934	2.020612	4.104986	0.1184875	5.843318	3.26542	-2.334281	0.8593688	0.8805488	0.7227777	0.433965	4.470697	0.003992712	3.005778	4.698947	2.302803	0.6876705	-0.6695722	4.116744	-4.620353	11.61034	-2.333682	14.24627	7.872415	-0.5964389	9.759555	10.18319	18.54587	5.557199	-2.601136	-1.519113	6.550614	6.551491	20.68216	7.557652	11.0364	2.934172	9.850653	-7.670595	12.29139	5.68676	10.23139	26.15627	7.607638	-5.232846	-11.41659	-2.310864	15.13695	-5.763493	13.05056	9.213964
2490315	44.00154	62.57095	81.75885	95.73726	122.7753	103.573	62.78277	56.51881	105.2685	146.4383	73.71008	74.52185	76.11704	69.50324	78.09703	244.077	88.12379	125.7346	61.52042	154.6334	62.25762	140.7176	83.3223	79.03725	102.5592	55.13067	57.06754	78.83598	60.81353	125.9086	73.45995	60.48218	54.37532	110.3065	116.6523	142.3375	73.38175	97.30864	66.00912	169.191	106.7841	140.7085	268.1585	151.9135	76.95934	102.933	211.5148	143.4944	29.57557	79.32711	45.28985	129.9667	106.0579	114.4479	212.1129	161.7212	155.2442	73.44276	75.45254	150.1526	183.4545	142.4786	166.8846	125.9118	112.7378	57.63626	128.2758
2490326	-1.124942	-0.9648161	4.505039	0.2482647	0.4880049	-0.7979565	-2.096137	-1.983275	-2.254958	2.230851	-6.367925	0.5257117	-0.8706611	-0.6684302	0.9245329	0.6110224	1.168965	-0.392952	2.008183	0.3491057	-0.4417885	-2.256845	-1.294935	0.2946702	0.9523493	-0.1848156	-2.644352	-0.0284184	-0.249598	0.2447527	-1.613194	1.318099	-0.3783055	-5.608108	-8.088709	-19.2198	-7.080831	-3.341099	0.6126196	-11.40156	3.332666	-10.96061	-8.550944	-8.289456	5.309508	-7.850019	-1.226588	4.467927	5.761721	-3.776273	1.491098	-0.326278	-1.962034	-11.68287	-2.781326	3.719722	-7.242519	-5.473518	0.1755898	-5.875762	2.662126	0.5973217	9.136541	-2.436109	3.36449	6.548149	-12.1694
2490327	0.661768	-0.2471235	0.03140769	1.327564	-0.1937964	0.3734764	1.149184	2.297727	-0.3053052	0.3596114	-0.0567458	-0.991879	1.388882	1.24435	1.353916	0.5463352	2.267783	1.873443	2.170422	0.3138421	1.652616	5.736559	1.152896	-0.2585586	1.195771	5.437886	0.811994	-0.6100094	-0.3551846	-1.389049	1.008114	6.556189	0.7312279	7.484396	-1.70868	-4.045203	-4.336166	-10.56033	-5.664464	2.202279	0.4629754	-1.947912	-9.148005	0.2904375	6.0505	-9.553435	-1.258416	-10.74319	4.690396	-6.049389	-4.914765	-9.294374	-10.60739	-9.538518	-3.367086	-4.377491	0.4188149	-2.236414	1.712273	-5.112991	-6.48166	-6.691939	-5.53799	-20.47107	2.934411	5.813479	-5.506544
2490328	9.052949	3.063915	27.86212	36.35425	13.43163	12.0943	13.67002	7.811286	6.726814	8.776376	13.58491	6.208907	17.87042	18.82463	3.20403	8.242129	31.13503	26.01968	2.809959	0.6191955	16.60666	38.5738	7.372443	8.401765	6.127595	8.261189	30.64521	10.50451	10.57093	6.012667	1.944138	12.59605	8.511271	-6.07167	22.7685	23.72301	30.99827	30.04194	16.49267	28.27552	55.22255	17.41931	1.164704	21.69573	2.495506	24.98396	19.69418	29.33296	3.98396	20.50896	6.596015	35.28262	29.55536	49.65144	7.554285	10.63689	10.52356	-5.374084	24.53352	16.25919	14.08086	-6.489533	13.42441	11.66355	28.52271	8.362078	14.11794
2490332	-4.750002	-2.795519	-2.048646	-3.350368	-2.720963	-0.9422926	1.257198	-2.877802	-2.166339	-1.851896	-3.570948	-1.437727	-3.809752	-0.9335924	0.7871683	0.5818195	-4.104964	-0.4276934	-3.691501	-4.653624	-0.3596768	-4.149567	-1.151729	-0.9822386	-0.9835031	-3.744095	-2.069778	0.7858609	-4.239627	-1.00352	-2.447679	-0.8829406	-3.195018	-4.967872	-19.08053	-11.40876	4.671788	-8.88398	-9.604597	-6.454906	-6.543745	-4.299395	-6.319227	-10.95912	-7.156099	-7.967498	-11.10853	-6.457664	0.2144927	-12.78831	-13.1886	-3.607228	-5.885556	-12.54635	-11.245	-1.180203	-8.440764	2.52088	-1.533069	5.73754	-10.87468	-2.923294	-3.087209	-0.8782613	-5.615012	-13.27685	-13.02965
2490333	3.756381	0.2014819	-0.6997026	0.5757688	3.00014	3.041154	0.7695405	2.537204	0.2799692	1.351516	4.105981	0.9844084	-0.285138	2.100827	4.814485	4.209054	1.382345	1.571737	4.259272	0.773413	-0.6651877	1.099173	0.2485686	1.836451	0.1856458	2.261506	0.4060793	0.9843853	-0.1635866	2.529532	3.381528	1.357682	0.5884344	-18.45721	-8.233748	-12.45608	-12.4753	-11.51205	-9.465506	-13.51091	-10.98705	-4.515916	1.338473	-15.89966	-14.76087	-1.063545	-3.96369	-2.792289	1.374645	-11.46637	-10.05232	-2.882269	-3.408836	-0.6872305	-1.648219	-0.3053993	-15.44526	-11.28319	-4.529231	-16.2314	-17.78145	-9.224679	-11.21031	-7.939329	-12.19366	-18.59482	1.027784
2490338	-0.7800745	4.124328	6.595615	3.044537	7.519196	1.472277	3.848571	8.453554	3.753662	8.78785	2.510739	5.543714	6.518204	1.650484	3.499755	3.680996	3.22493	6.152642	3.367135	3.756244	2.695405	7.974611	8.727724	2.437178	6.744215	7.582232	4.676204	6.247122	4.601242	5.31223	4.033046	8.582309	4.712917	-3.262799	18.81358	2.555822	-0.4385173	10.70503	3.909511	6.362268	12.86349	13.27036	-0.09244473	-0.9368785	-0.9969417	4.392202	1.782113	6.370432	1.043104	4.620124	10.02706	5.450459	-0.2067563	14.16886	4.210518	2.517367	12.33888	12.93966	4.77279	2.712247	10.90701	9.596494	5.958898	4.331982	10.18403	22.8451	2.184232
2490341	4.236771	1.466351	2.307664	3.630327	4.226742	9.314434	3.541521	5.968544	3.067019	3.755445	4.398285	4.538688	8.012124	9.746992	6.233392	4.817781	8.007529	8.860085	7.729692	4.262688	3.603141	5.604918	3.55822	8.52091	5.741485	7.17488	3.17178	3.902932	2.746133	4.942408	2.776582	4.492234	4.329357	-5.486943	-5.856711	-2.610842	-10.80554	-19.71737	4.168914	-6.547537	-2.494893	-6.155235	-8.635157	-3.056305	-11.41203	0.5569487	-0.2846577	-0.2880533	-0.9098015	-5.57919	-5.520727	4.348916	7.307069	3.954654	1.95599	6.555661	-3.32408	-0.9560073	-11.09426	-7.180474	-6.529499	-4.143724	-14.88854	9.833773	-2.242012	-16.43871	-2.053436
2490347	3.079471	2.373631	4.578033	1.693419	4.25446	2.294647	2.592337	-0.2020088	0.3005936	-0.5490721	1.366635	2.103886	-2.899594	2.032869	2.606456	0.08926931	2.770433	-0.3204947	2.568103	0.6451989	1.437054	1.419631	1.348962	1.833901	1.467732	4.99239	0.2813588	0.7623343	2.957011	0.6540942	1.904987	0.9407629	0.5398729	-12.89564	-13.71613	-4.156298	-13.28658	-13.96739	-6.006409	3.464804	-10.91609	-2.055405	-2.544657	-11.66409	-3.07673	-7.678132	-10.03472	-9.451134	-5.813145	2.623586	5.141567	2.599961	2.244057	0.08896541	-1.453969	0.9999022	-0.6648535	-3.060033	8.884358	-14.64886	-11.01045	-2.978678	-7.976808	-11.76447	-22.33489	-4.459711	-9.056883
2490348	-1.160111	0.175378	1.274	3.597339	4.942819	2.81615	3.568932	2.129832	3.399148	0.8341565	2.453357	2.383694	2.605271	-0.8622813	-2.047792	4.432979	2.596591	-0.8369398	0.1768211	7.191706	-0.2026849	1.867136	5.198445	4.223271	0.6453021	-2.022621	1.724134	2.798819	2.348979	4.812128	-1.535997	4.064966	2.112935	-1.715217	-1.106033	-6.835934	-8.497865	-5.515164	-0.3586245	4.081087	-4.759886	4.040177	-2.261313	13.4855	-4.755143	5.390262	-2.979096	1.040856	-12.0205	-5.586634	9.146162	-4.590606	-1.853317	-8.032405	-8.228128	7.978796	1.1502	2.689706	-6.097683	3.337754	4.735491	0.4331084	11.64467	-4.058984	-0.7391015	-10.8856	-4.234814
2490349	-0.7471871	-2.587309	-2.502632	-2.548899	-1.351558	-1.7089	-4.372297	-2.826855	-0.5768286	-2.059044	-1.326483	-0.4763196	-3.145916	-0.5861022	-2.022847	3.567408	-1.35431	-2.732542	-6.802847	-1.704402	-2.514664	-4.67648	-1.602708	-2.580319	-3.061771	0.2141364	-1.413648	-2.062691	-0.5097061	2.740002	3.256929	-0.4298328	0.9175498	-18.33255	-10.52801	-4.821193	7.456737	-5.624641	-13.88933	-7.316874	4.929732	-1.385163	-10.66688	11.17106	3.523988	0.07739571	-3.190494	0.4680377	-5.800837	-3.905707	-10.44166	-5.617273	-6.653018	-10.58994	-0.1873108	-0.4852554	-1.339738	-1.340725	-8.058538	15.92072	-2.795621	4.266088	-12.80278	-6.147321	-0.9291136	-5.891364	-7.698057
2490356	168.4829	348.6786	595.7504	628.7501	934.6483	955.9126	1209.016	570.4169	935.2795	816.0723	1351.353	400.1278	360.4789	362.0147	547.6245	827.4064	522.2296	638.955	327.7875	1153.196	432.1429	793.0423	1069.635	1433.467	568.5059	478.9076	599.7634	578.8372	231.4269	1259.451	405.8151	281.1209	256.8343	741.0323	697.0925	365.4721	351.3544	800.7247	887.0141	1355.348	503.7821	1109.003	698.1808	796.0479	259.9796	318.725	921.4757	1210.48	172.0165	314.4717	342.5538	612.6086	752.6718	253.8922	1006.831	1107.415	527.2155	395.685	691.624	1362.465	1186.699	1686.287	1270.139	460.1128	968.5352	528.072	694.709
2490358	0.5200278	-0.9697531	-2.274294	0.4948387	-2.542752	-1.989486	0.6434822	-0.4401567	-1.3905	0.4295879	-1.123543	1.464732	-3.447463	0.7809653	-0.2948699	-3.380268	1.345137	0.9777032	-2.024882	0.7031276	-2.993436	-0.4879057	0.989145	1.026274	1.318709	-0.8367181	1.143425	-0.8647887	-2.1453	1.646423	-3.531044	1.221044	-3.786404	0.1286077	-5.470976	-12.11252	-8.266369	-10.45199	-4.670647	0.6565456	5.466362	-4.082842	3.302961	-5.781966	-9.171862	-5.08066	-10.2047	3.057725	-8.22887	-9.669098	-3.982572	-1.281651	-0.6789965	-5.355842	6.04083	-5.113706	-9.622857	2.746504	-2.52186	-3.675017	-1.603216	-14.92835	-9.961992	-20.4949	3.626966	-9.187926	-8.780954
2490364	11.73179	69.082	12.83241	162.8319	28.88561	49.42739	49.20981	36.12939	47.03539	44.54086	53.6311	26.96542	37.8911	41.80119	33.49319	141.4828	41.55301	24.81699	25.58181	47.93197	39.22106	44.27613	40.57906	73.33461	81.59465	23.11258	42.31379	38.31956	7.765929	50.93611	15.90728	23.99565	16.74469	85.14064	25.25936	6.335092	26.8004	32.19876	14.61953	68.09716	5.974656	59.27166	89.39149	105.0693	18.9381	26.28863	82.91667	68.13422	3.119706	6.12034	40.33863	43.21592	38.51091	18.98416	104.8409	113.6767	47.82413	18.12091	11.55424	85.16813	80.73	100.203	56.33946	25.54056	39.0671	36.23758	85.58541
2490368	2.349087	0.9238105	0.1963275	0.3723891	3.701446	4.357138	1.154649	0.2647583	-1.381639	1.438557	-1.160185	-1.770569	3.028379	0.2088213	0.9561567	-0.4980569	-0.1713644	6.319539	-0.3704953	0.1188704	0.9309069	-1.527098	-1.170829	1.022334	1.580412	1.803262	-2.123982	1.370634	1.62388	-2.878022	2.836888	3.131336	-0.349605	-21.54511	-14.08191	-0.2174656	-2.773913	-15.6953	-9.492974	-6.845297	-2.347527	0.2011259	-3.456861	-16.29965	-10.40552	-7.854514	-5.169201	-4.354626	-13.86973	-4.162614	-4.983853	-11.11705	-3.689244	-2.899186	4.700635	-0.5344251	-12.99602	-3.974355	-7.612356	-2.420404	-10.24393	-7.82498	-10.85572	6.878664	-3.245396	-17.35555	3.189525
2490370	3.875193	3.212852	2.964796	4.73802	2.670162	2.457785	0.103826	4.322406	-0.02161915	1.957056	-0.8962805	3.101152	4.475254	5.404411	-1.168157	3.413838	1.431603	3.490437	-0.8785311	5.381761	2.974793	4.355154	1.074864	4.699385	2.211906	4.75496	4.006603	4.321989	2.036695	3.107326	4.13484	2.703526	2.802309	-3.362298	0.4322923	-4.095246	-5.236609	-9.538859	-3.864347	-3.330796	6.808994	3.884352	1.643507	2.855371	9.331413	6.486696	3.613752	-4.509176	5.644316	6.441068	0.2269656	5.22766	-2.89457	9.474497	10.88983	-4.956583	4.422129	10.0146	-1.690411	-1.510448	4.673656	-1.910433	0.5867218	4.682618	16.6922	-4.433994	-2.357414
2490372	-1.920643	-2.946867	-1.43578	-1.225259	-1.120953	1.299982	0.8848541	-0.02651577	-2.905499	-1.837655	0.3196284	-3.046782	-3.147861	-2.066524	0.6515636	-0.2215394	-1.066905	-2.929944	0.3749629	-1.43126	-2.53415	-0.2453515	-1.253222	-1.326071	0.4284467	-0.7230947	0.8940355	-1.19216	-0.4444202	-0.2295614	-4.064227	1.747766	-0.5826286	7.593704	-6.223353	-8.153037	-11.40272	-16.61152	-5.684705	-4.264805	-5.800566	6.38196	-6.82656	16.13803	-1.085824	-6.705256	-4.18671	-3.381258	-5.100252	-16.88175	-1.519091	-6.196252	-1.866074	-8.178797	4.35883	1.189991	-8.558446	-2.559642	2.059346	-5.270132	-2.398833	4.583686	-7.762594	10.44723	-1.014601	7.368248	-1.019094
2490373	-0.7434159	4.450318	4.181878	5.273342	-0.1677904	3.146947	2.011759	11.62178	4.817059	4.6612	1.942161	3.523692	3.045953	5.073087	6.121815	10.89399	8.303425	5.015507	-1.2933	1.477858	7.109976	2.503228	6.625092	2.447701	7.179952	8.614518	2.858187	3.024395	-1.205182	6.072335	3.143431	6.237535	6.206149	21.36538	16.57053	3.652714	15.1449	-17.59087	9.038557	17.19611	36.21362	24.43414	29.20439	14.55033	11.18416	10.95235	18.16107	20.56752	9.963124	19.7125	13.36366	11.33832	1.834708	17.4174	36.62712	8.379363	6.476879	9.130792	22.75677	5.148657	17.05269	0.2919163	32.52866	4.258307	-2.922567	29.8864	17.22798
2490376	21.12655	30.39071	28.37473	37.55283	52.85699	51.79132	34.46239	29.36915	48.69069	68.25932	38.92351	29.61423	24.68199	17.0104	26.3084	66.54599	37.21288	36.09783	27.47459	62.31572	18.17534	45.44502	47.09109	48.41114	43.81338	21.60402	39.52313	28.37413	15.70254	53.4494	22.09126	21.21596	6.851126	37.17851	36.28623	29.41666	37.36869	47.66001	40.94404	80.8474	59.53548	125.1055	88.82925	94.68805	27.26761	29.09012	113.9043	93.34788	23.49452	24.57591	20.39289	48.79204	38.19728	35.74251	80.02193	105.0665	35.25091	42.25279	36.02873	87.7342	106.9945	92.88643	82.73527	35.31509	43.58157	31.31959	70.27235
2490377	-3.344947	-0.4688804	-4.216937	0.1790188	1.294433	-1.029221	-3.283292	0.7537401	-1.813206	-2.00374	-2.098577	-0.8500523	-3.874025	-2.734553	-2.06721	-0.1022767	-2.205726	-3.426568	-3.284369	-1.809416	-5.317929	0.9005713	-1.485425	-3.723598	-5.023482	-4.268404	-3.227112	-3.382519	-1.919662	-5.06172	-4.419147	-2.740416	-2.145147	-2.57061	-6.291351	-10.56601	-7.795182	-0.3433784	-4.239929	-4.250547	-6.35853	-7.603876	-8.436795	-13.06367	-2.594244	-10.06706	-3.376368	-5.573778	-12.69991	-4.137827	-2.854897	-1.457365	-6.758751	-15.99418	-8.104333	-7.97648	-14.59934	3.775221	-2.568724	-12.66275	1.575452	0.200275	-18.72652	-5.94032	8.70657	-5.951717	-13.22298
2490379	-2.10779	1.426839	-1.213254	-0.4925336	-0.9992499	-1.211271	-2.837212	-2.154662	-0.2461408	0.5482951	-1.96818	-4.643697	-2.585277	4.990574	-3.318408	-0.6896675	-4.290924	-2.284186	-3.732491	-0.7501231	0.02252017	-3.187746	-0.5377799	-2.833459	0.4892207	-1.542812	-0.4752652	-0.5240317	0.1028023	0.1717422	-0.5144227	-2.576104	-3.312635	-19.44941	-11.90771	-3.56783	-12.25047	-14.7099	-4.360899	-2.33792	-6.267727	-3.650326	1.824892	1.424528	-8.86248	-8.289612	0.06024444	-4.019604	-2.784309	-11.89193	-2.691621	-3.742445	-12.69713	-15.46536	-1.338116	-5.789761	-3.022194	-5.572746	-4.048838	-7.44962	-6.151621	-0.3591035	-9.954653	-1.490831	3.070413	-16.50519	-2.006347
2490382	-0.7025492	4.581436	1.719566	1.849519	3.327695	-1.148709	3.204487	5.614449	-2.758057	0.5689303	4.055837	4.611479	6.586668	4.905547	4.33618	5.794518	5.257367	8.088181	10.3271	6.551517	2.728131	5.04038	7.328421	2.58195	4.716323	2.608654	3.815922	3.410315	4.372797	3.321345	6.708424	5.340235	3.372231	15.58614	11.06683	-8.883391	10.09436	9.911553	-0.7137254	0.2538965	-6.115524	3.726427	-6.265122	-5.464886	6.817619	-2.850759	-8.461507	-3.081465	3.532645	12.71428	2.087652	3.491724	-0.1930302	-0.8534451	0.04352186	-4.895252	-2.900034	-6.130803	-5.923448	-4.761832	-15.10372	6.599459	-5.090366	20.53424	4.296669	18.05408	0.02663638
2490390	11.71249	-1.181513	1.687769	18.44586	2.673817	-0.2559794	3.6513	0.07672229	-0.5537401	-1.32622	0.9417965	4.229516	3.162392	7.807531	3.07474	3.252425	11.75311	14.74198	13.7701	0.8554567	0.4979281	-0.261115	1.67028	0.744357	36.87955	0.5136468	1.61976	-0.2917572	29.26466	0.4135399	26.88091	-0.5968755	1.884261	-4.131574	-1.316228	22.42799	20.33012	-1.70842	0.5335298	-9.190871	-0.5093735	-3.220259	7.401954	4.683524	23.5	1.727592	7.57245	0.9668276	0.137009	19.43898	-1.280601	1.516664	2.926815	18.7853	-4.513322	-5.686013	3.362875	25.96849	-1.030718	9.086138	-6.269882	16.49333	-0.2321526	15.91799	-8.659395	17.65252	8.159883
2490392	2.347439	1.319736	-0.1589701	2.325701	-0.8010238	1.720013	1.587595	0.1419437	2.128052	-1.440687	-0.2153046	-0.1860165	-1.103198	0.1489398	1.281586	-0.4849762	-0.6312876	1.552444	-0.4992267	-3.855362	1.129666	1.54837	-1.485465	3.988287	-0.6902276	-0.4549968	1.547913	-1.219083	2.566337	1.411069	4.528213	4.301873	3.278683	1.678619	-4.762774	5.497782	-2.364087	-8.035609	-9.792015	1.939224	-1.617844	-3.128027	5.449723	-6.410919	-0.119395	-11.96632	7.731753	13.00591	2.582647	-4.181693	1.711109	3.671272	-2.84365	9.650859	5.759039	-5.181324	-1.62182	1.988046	6.25849	2.408869	7.074461	6.791007	-1.236927	-5.509083	-5.584117	1.769304	-14.81634
2490397	107.6801	98.77425	67.23294	89.53746	76.26718	78.58194	56.91622	70.79248	75.31648	71.85432	71.74577	66.47101	89.62468	100.8101	45.34669	171.7913	63.92321	58.09276	99.48103	74.81378	73.12365	75.33271	51.83373	68.09915	77.60643	41.39126	81.2923	79.26284	80.14452	60.19906	101.6061	71.13132	70.97938	113.8411	87.19471	125.6962	84.2213	56.38417	133.6081	118.795	69.14429	143.575	154.6752	167.3065	77.81155	114.2725	109.4723	131.3368	61.08621	116.4092	148.0435	115.3342	85.74989	69.86803	155.0232	123.9657	129.5962	186.2549	187.4635	95.76756	115.4249	120.0042	112.7662	150.6277	84.48621	109.7143	122.6596
2490398	2.897003	-2.498741	1.159294	-3.46429	-0.7537603	-0.9212179	-1.487974	1.762845	-2.585988	-1.505028	-2.809541	-4.0599	-0.6107458	2.748164	0.5512393	1.218447	1.762743	-2.236029	-2.169554	-1.670718	-0.2064775	-3.739821	-6.322464	2.31268	-1.968656	-1.505931	-4.571259	0.1644977	1.564654	-3.162439	-1.06127	0.8120427	-0.9094464	-8.749735	-13.9525	0.976505	-0.4166509	-6.859775	-6.175792	-3.155397	-5.869792	-11.36577	1.005884	-3.21967	-9.066673	-12.28012	-5.322515	-2.838813	-6.034344	-10.0854	-13.68857	6.279523	-12.91262	-5.477999	-7.756004	-4.496336	-6.845686	-13.07406	-12.21369	6.942501	0.0371162	-12.49869	-5.739928	-21.01645	-18.30161	-2.371601	11.61666
2490400	1.879377	3.622912	1.500294	1.855773	0.957845	2.405153	0.7838173	3.096231	-0.3622838	0.7558481	-0.6919699	2.641806	6.056942	1.270033	6.071913	3.802078	0.5829318	0.7324553	5.101822	-2.369019	2.194807	4.545887	3.406442	1.0241	-1.072941	2.021403	1.133481	1.563308	3.475018	-0.00923651	4.956667	-0.7792682	1.417117	3.602352	-5.171415	1.43653	-1.098955	2.941755	4.8197	-4.236576	-6.360954	-12.0569	11.26075	4.188362	2.94494	-4.405544	-0.8526808	3.184851	-1.990069	-1.077331	-4.837568	2.11764	2.183726	1.645729	-3.150898	-0.2520879	-1.987313	-4.634845	0.7177525	-3.754812	7.737309	4.988054	-1.417061	-3.214992	-4.2586	-17.70193	-0.4093845
2490408	29.99759	114.7374	125.8978	62.24173	88.33558	79.11043	74.54855	80.40496	93.71615	127.691	75.88187	92.74323	102.4883	107.3147	68.50914	90.59469	104.1858	103.5986	89.21494	113.1645	98.58537	107.9289	99.10149	76.13109	70.083	84.25619	63.70791	93.52824	103.6343	72.77542	148.8351	95.64983	101.1542	70.12187	131.5487	197.4128	98.99884	59.37834	80.65046	107.845	113.0638	131.0947	157.2471	118.5307	47.84712	106.7418	123.0799	100.5613	72.71944	118.8597	107.7589	86.9753	100.9264	111.0454	151.8329	103.1255	195.7692	104.821	73.81859	74.24952	116.3042	97.42203	83.78527	193.0638	117.4872	64.07485	100.0291
2490411	-1.224846	-0.6490287	-2.987604	0.2717215	-0.9209123	0.4574293	-0.1477258	1.234763	-0.610997	2.453111	-0.4113838	-0.009912902	-1.620442	0.02340379	0.2337295	3.154939	2.355674	1.627446	-0.4299165	0.9690018	-4.702088	2.981575	-2.12395	-1.967305	-0.9264929	-1.977419	-1.001238	-2.329304	0.9515249	-1.42734	-1.3777	-0.05937266	7.363223	2.055533	4.622938	-1.9352	-9.486455	-14.83002	-10.0408	-4.31259	-7.791695	-4.797495	-7.481809	1.01151	-7.267828	-5.713946	-0.784749	-6.631083	2.244433	-1.516184	-13.00387	-7.838323	-9.423049	7.268116	-8.081575	2.62246	-2.165013	-15.41112	-9.206742	9.834929	-5.632362	2.319396	-0.8323184	-9.465659	-9.624612	21.90359	-3.239787
2490414	-3.261463	1.745451	1.510257	-2.034379	-0.1757768	-2.528733	1.463557	-1.835235	1.762814	-0.158565	0.8622332	0.08814816	0.03669353	3.977677	-4.091647	-0.474189	1.838821	-1.690753	4.856842	-1.753201	0.6299298	-1.112632	0.7917995	2.068693	-1.368879	5.445642	0.412731	-1.015977	-0.3682326	-1.010234	-2.035625	3.260361	1.357136	-16.13473	-2.723484	0.9322874	-10.48536	0.924096	2.854199	-5.874641	3.006746	1.122414	-6.552032	-1.800079	-7.774809	8.958478	8.814669	6.882343	3.865524	-2.847515	0.10637	0.7923791	-4.979161	5.685824	3.299609	-1.566221	3.840774	-5.120629	-6.847688	-1.407937	-7.493402	-3.794072	-4.968994	-0.927324	8.357544	3.030081	-9.135038
2490424	0.5505293	-0.1989374	0.9188293	0.1180471	0.7141961	-0.2136661	1.186805	-1.611628	-1.155834	0.2036365	-1.641909	-2.440217	-3.017576	-2.079075	0.01486617	1.014229	-2.635203	-3.434861	0.6218446	2.381112	1.847387	-4.610724	0.5063937	0.6139216	0.06849765	-0.4936164	-1.844597	0.645435	0.01434892	-2.68829	2.200988	-0.06281764	-2.001482	-9.323153	5.107028	8.551358	10.07153	1.924801	-11.86657	2.32817	0.3464302	-6.292467	3.302557	-0.5017319	3.021552	3.586261	-0.05980248	5.993107	7.02826	-4.612259	-6.538357	-0.1269756	4.180408	9.587811	12.34608	5.795439	12.40894	-10.55347	-2.707486	0.9151163	9.634049	6.805467	-4.605353	-5.792135	5.78727	9.819291	-9.437843
2490427	-3.845305	0.8566011	-2.990698	-1.464306	-1.025844	-0.1544266	0.2852877	-3.829386	-1.422593	0.8732912	-3.491917	-0.5469435	-0.8013628	-2.664201	0.1284309	-2.162266	2.208058	-2.545884	-2.621063	-2.808504	-0.6274879	-2.573358	-0.3990878	1.527458	-1.137142	0.1636104	-0.08388699	-3.516965	-0.2671421	-0.577033	-2.28407	-0.2125535	-1.249768	8.791164	-9.253419	0.7447448	-5.710256	131.5366	-0.7875768	6.437747	-4.174118	-1.635365	-4.942573	0.483007	5.951904	-10.98766	-8.165241	-6.46392	-6.047025	-4.311411	0.2359382	0.6910671	5.174028	8.608691	-6.17283	-2.073954	-1.586665	-10.91235	-1.436665	-5.998367	-4.123433	-13.85116	0.6741319	-2.249974	-9.83352	-0.7112888	9.657713
2490433	-2.852267	-3.893579	-3.327427	-1.866554	0.2589419	-3.000008	3.293569	-3.104401	-2.57988	-3.823026	-1.18374	2.443614	0.04053438	-0.1358147	2.602294	-5.666317	-1.375211	-1.842044	-5.795593	-0.8838279	-0.05904218	-2.737477	1.492602	-0.9460773	-0.41785	-0.7043858	-0.7720575	-0.3238204	-1.836908	-0.2637724	-1.087026	2.520806	-1.989722	-7.216086	-3.309788	-3.978606	-19.65836	10.74692	-10.74307	-12.52247	-4.618448	-11.84768	-12.18499	-4.477141	-4.834998	0.07855298	-13.35176	1.010044	-8.601384	5.249812	-11.04939	1.758092	5.337256	-7.867279	-8.882859	-13.07837	-8.728114	-2.198498	-6.465293	-5.06188	-4.534259	3.748415	-10.62171	-8.567148	-11.11161	-14.34472	-2.087838
2490435	2.635884	2.225779	0.3460591	3.215595	-0.2264534	0.2793867	-0.2219432	1.359226	1.283209	-0.190667	-2.533192	-0.5001872	3.090686	1.772461	0.8948378	2.977873	-2.117066	1.154623	3.496279	1.102959	3.326484	-1.454126	4.193409	0.3874131	-0.3757702	-1.996445	0.9199843	2.500383	6.181676	2.503205	4.504805	2.583635	2.296362	-4.746641	-5.013816	-10.18942	7.997395	-12.13615	-10.61352	-5.861766	1.025732	3.225749	-9.661986	-6.307595	-3.011218	2.453876	-2.760855	-8.522104	-2.822528	10.93604	-8.438302	8.627273	-11.00735	13.26479	-0.1534532	-8.203969	-1.078296	5.590653	0.1780993	-8.885434	1.081008	1.52739	-5.44768	-3.313128	-3.164701	-9.364448	-16.45741
2490437	215.7929	309.442	432.6627	458.5746	221.3996	336.3587	262.3109	216.8261	303.1421	247.7999	217.4638	206.7264	538.2905	566.803	265.4677	180.7967	422.7137	247.0763	360.0679	182.8598	249.376	267.9725	239.8444	290.1467	334.8459	246.9529	350.5051	468.9426	385.0811	230.1498	395.7389	330.8539	412.4328	277.2219	350.8327	400.3532	697.8043	197.4231	332.1966	368.522	239.5038	378.544	367.8651	333.9177	417.3474	449.4953	317.903	505.1934	298.9886	518.2725	488.6675	779.3607	160.9711	437.2211	440.8822	251.0686	394.2794	551.3144	353.5704	419.6693	236.804	414.4723	333.4209	361.4218	291.6239	379.1662	556.426
2490438	2.138508	8.443325	4.434421	1.395545	1.715901	2.4855	4.095918	3.022614	1.322836	0.962098	3.329237	5.103672	7.941351	5.892378	3.861833	1.366941	1.439349	4.189777	2.718014	2.702454	7.491631	2.643566	0.6326994	5.540135	4.057987	2.211865	4.834446	4.934835	3.450654	6.469669	5.633745	7.066337	4.0601	-7.404583	-2.41194	1.114785	-3.43071	-1.113727	2.674439	3.188612	-0.8537917	-5.092248	3.282339	-1.160807	9.952227	-4.200785	-12.68059	7.24017	1.530053	0.1640586	0.4502345	-4.776484	2.037022	1.69865	0.8678661	-3.697875	-5.820413	-5.157432	-6.790128	-1.492053	7.414918	-3.235174	-8.101693	-3.729527	-14.94641	-7.474481	0.7471796
2490440	3684.62	2610.435	1088.917	2334.568	868.8386	1340.419	1065.135	1619.705	1295.173	970.455	1113.582	1993.744	2680.445	1896.325	1799.391	1132.003	2269.753	2128.203	2923.568	752.5685	2793.785	1560.917	628.561	755.5657	1329.773	1269.516	1601.081	2514.732	2811.764	763.4008	2043.677	2475.905	2484.072	4155.133	4119.533	4108.972	6415.461	1115.075	3312.567	1696.553	3758.84	1677.35	1644.655	2866.647	5893.514	4474.854	1623.568	1758.292	7453.665	5535.367	4220.879	3795.81	3217.364	3887.333	2473.835	1752.722	4847.241	4572.15	3032.881	1984.651	1971.706	1716.683	2373.829	4446.762	4060.644	4964.778	2726.484
2490441	3.302162	6.915744	5.972256	0.4408839	3.277157	4.428944	2.499588	3.511016	2.218264	3.335306	4.585454	5.681917	3.403979	5.449239	1.092131	3.277551	8.329116	5.513972	2.604906	4.100266	6.246945	6.512895	7.652366	2.715365	4.71961	5.199374	4.523629	4.539085	6.284791	8.183961	11.03112	5.248127	4.615494	-1.488425	-2.774527	3.886229	-5.174252	1.393543	5.081995	7.773396	1.92643	-5.865779	-4.794372	8.860282	8.317866	-0.5672528	-10.95639	2.808168	1.919607	14.88145	1.930205	4.989439	-0.6930003	-2.102406	-2.085353	-3.610566	0.1262607	-3.126331	-4.93022	1.336251	1.124459	9.466499	17.38912	17.25368	2.975257	19.34164	5.480382
2490445	-1.462421	-3.464413	0.2162955	-0.215514	0.5562526	-2.271662	1.511166	-2.848818	-0.970982	-1.219233	-0.8184485	-1.835533	-2.078133	1.844855	1.310151	-1.153472	4.02282	3.502813	1.205914	0.1662602	-1.561177	0.01067476	0.03211858	1.449112	-2.42294	1.693605	-1.163105	1.508003	1.424953	-0.4589752	-2.38635	-4.770864	-1.51502	-16.89945	-1.910575	-9.208864	-7.739947	-15.03559	-12.9823	-5.294906	-3.56448	-5.408584	-4.142264	-12.48101	3.67182	-3.463755	-16.95011	-0.3915485	-11.14463	-11.49756	-11.31213	0.8506773	-1.880295	-3.950222	-5.344909	3.520958	-13.16552	-2.936944	-15.81845	0.5162346	2.160463	-4.516279	-10.17777	-8.169332	-13.07959	-16.3397	-1.438232
2490450	84.59685	162.8165	25.86938	453.5869	16.58073	17.42805	22.72963	43.29272	55.52451	19.02694	17.17497	122.4954	710.7149	115.016	7.554742	64.84753	236.1039	571.7909	42.23513	12.87966	85.73956	6.609073	40.04993	5.715812	654.5933	49.60328	16.56874	269.2419	968.3574	15.37542	493.8493	13.18029	379.0971	24.54914	99.40173	773.1853	91.14136	23.27572	104.6503	34.41553	56.69595	17.27178	58.31276	25.52699	55.22467	108.0792	42.699	14.74484	20.22614	448.021	493.3468	640.0574	55.66751	499.2126	95.03099	28.62376	48.78066	177.6935	110.5043	9.581447	10.11817	25.13856	26.17261	366.2951	28.57771	218.1269	24.00203
2490451	-2.347384	-1.486103	-1.164326	-1.665705	-2.347813	-2.182698	-1.156205	-0.4491697	-2.186668	-1.622934	-1.909952	-5.460763	1.118801	0.6612623	-1.734299	-1.252709	-1.072828	-1.444815	-3.405743	1.929199	-1.44833	-1.114303	1.007976	-0.2413223	-0.5914518	-1.082858	-2.245668	0.5069928	-3.284486	-1.982279	-4.267106	-2.041072	1.119521	4.08632	1.854859	-5.568931	-0.07961304	-16.46479	-7.232964	-2.854506	-8.099846	-14.03794	-7.269931	-7.631667	-4.789543	-2.512041	-4.374642	-3.409102	-10.20053	-3.397993	5.688238	-2.665057	-1.842992	2.4424	-9.276737	-2.753168	-0.7496254	7.652313	-6.414975	-1.077117	-6.27984	-5.296019	-5.112838	-5.077474	-11.49659	-26.61843	-5.810865
2490452	-3.146412	-4.191942	-2.857142	-3.263387	-1.209128	-1.022476	-2.665782	-1.092894	-3.485406	-3.073109	-1.458307	-2.681973	-3.176677	-3.346827	-4.890947	-2.335599	-2.604718	-2.033573	-6.466902	-3.068092	-0.8438287	-0.7815058	-2.142056	-0.2230761	-1.480836	-5.952282	-1.136838	-2.378289	-0.8343244	-3.0876	-3.852798	2.506694	-1.932187	15.05544	-1.318146	-1.137611	-6.067531	5.423609	-10.57577	-7.020964	-3.893059	2.571778	5.795709	-3.625578	-8.15924	-6.451922	-9.337835	3.088051	-0.2907882	-4.748879	8.629072	2.259578	-6.664179	-0.9473362	-3.441672	-4.978035	-3.031796	0.1427687	-0.2426481	-7.037025	1.480055	-14.28596	7.519379	-0.04731531	-19.00188	-6.435079	-20.11257
2490463	-2.38961	-4.31809	-5.84961	-0.7665408	-4.296609	-1.205457	-5.657965	-5.083288	-2.728766	-4.241652	-5.620656	-4.797978	-3.555279	-2.184383	-9.390282	-3.291494	-6.153481	-5.080781	-4.397883	-0.7839481	-4.904902	-2.787077	0.2309082	-3.990839	-4.76967	-2.35354	-4.617258	-4.869715	-4.213058	-5.313323	-3.549566	-3.882669	-4.435495	-9.988746	-6.700357	-14.20031	-12.26598	-9.235142	-6.067864	-6.334271	-15.64446	-9.981278	-9.884577	-20.25425	-16.87821	-7.761544	-5.651324	-4.835075	-6.90237	-13.28749	-9.319944	-15.51984	-9.501767	-22.49869	-3.680832	-4.070692	-13.49121	-6.596234	-12.1636	-11.99472	-11.06799	-10.81354	-34.64468	-23.96746	-20.94133	-28.16972	-3.219392
2490465	9.652115	11.96914	10.73684	17.22186	15.87013	16.68823	14.78043	14.72565	9.284408	17.45748	12.11976	11.57037	10.48196	10.93504	11.65694	21.14182	9.044768	5.93989	9.938109	14.33851	9.467796	14.93406	15.60023	18.0155	13.53963	11.02492	17.60342	9.70021	11.44369	12.90818	10.44984	17.86197	9.406613	14.98631	23.16384	22.11759	24.5316	34.47831	12.25469	27.33458	18.04691	32.5522	22.81304	47.97974	6.072183	19.44011	30.02036	34.52958	12.43786	13.27266	15.62268	10.06836	12.7881	13.42861	23.13928	32.46395	17.61125	8.824337	13.10327	13.70276	23.17447	24.63932	23.32944	56.07725	21.25797	30.0159	27.47145
2490468	803.2877	1110.414	1162.469	1265.093	1560.25	1773.533	1864.51	1379.423	1684.366	1708.226	2023.62	1073.467	990.3821	1049.781	1269.058	2051.788	1013.245	1172.596	1224.74	1983.536	1365.593	1499.603	1524.027	2222.667	1321.219	1230.485	1091.539	1183.219	992.9562	2369.94	1152.282	851.7731	924.5578	1527.124	1506.701	1506.521	1205.321	2289.158	1599.824	2306.318	1141.563	2124.69	1426.292	1627.781	1147.444	1254.732	1738.302	2048.592	966.0626	1155.676	1156.517	1148.716	1399.502	849.2203	1635.55	1929.309	1303.051	1294.967	1453.292	2315.174	2099.596	2159.025	1975.996	1128.963	1601.096	1215.281	1377.837
2490470	5.752874	6.689597	5.445418	6.915148	4.933858	5.930674	4.155761	3.828573	6.674023	4.777577	1.059686	2.685906	8.587076	4.918859	5.944921	5.27598	6.513452	6.055995	4.750032	4.089527	3.906488	9.717128	5.883755	3.757546	7.723613	1.884547	2.619054	7.339108	6.389852	5.632158	10.21644	4.741037	4.109095	13.60834	1.792766	11.61489	16.27862	-12.11794	5.212689	1.434767	0.04717615	1.823054	11.86341	6.024065	5.699561	7.802004	8.766103	-2.273772	-3.873444	6.609344	19.44808	3.910473	4.112768	9.542058	6.398263	6.317437	4.82774	6.023443	0.5500552	9.635261	5.550744	8.715285	2.26616	1.215622	8.173968	18.22328	0.9223744
2490471	305.6467	492.3466	88.15543	173.9676	65.34959	86.82691	68.36541	116.8697	106.1209	70.11137	48.18481	168.3527	270.3031	195.0685	587.6732	167.1635	195.9691	226.1258	330.6031	50.38591	212.3779	76.23841	52.38083	80.16097	143.5718	114.4184	45.2457	198.7246	314.4674	84.7411	216.4169	333.026	229.7414	571.9615	243.5262	704.4438	771.452	52.73388	114.1259	133.6013	352.3154	155.6062	208.5657	272.8985	795.7177	545.2869	142.5691	119.4206	1469.053	842.2458	338.9125	402.8329	369.2217	700.1932	584.2379	132.615	396.1293	533.9593	222.4215	144.0016	111.437	150.9205	183.9365	755.3345	338.285	597.2219	251.3939
2490474	0.1932947	2.288757	-0.4633844	-0.3333364	2.810632	1.727902	-0.4397254	1.858154	2.069652	-1.30462	3.858821	3.255221	0.8064411	2.181234	2.173321	2.276308	-0.2976809	6.742026	3.460473	1.105573	2.23902	1.545136	6.638283	2.812547	1.201867	4.082621	-1.516682	3.103914	1.794519	0.6874121	1.286388	6.259776	0.4634503	-15.11021	-2.777255	-2.607888	5.606157	-22.17433	-7.641319	-10.42416	-3.791176	-7.101124	6.407825	16.64464	-11.25254	0.3979014	-0.3115925	-10.39103	-4.163476	2.102218	10.42492	-17.39154	-4.126318	1.532005	-8.162457	-7.911057	-4.902735	6.814477	-10.35808	-9.631205	-5.657321	-5.106476	-25.02182	-4.613904	-7.095616	-7.614007	-18.85497
2490477	2652.325	4212.862	8244.847	7938.507	12909.1	10524.72	13712.81	8981.851	10862.5	8829.909	13540.49	7859.295	6975.964	6030.433	6802.248	10461.54	7209.899	7203.894	4067.601	10612.3	7656.143	7842.894	15362.39	12589.22	7902.984	6663.987	8693.296	7429.323	5185.196	15404.05	5245.086	4640.893	5954.5	4564.875	4789.844	2237.856	2665.268	8015.183	4013.276	9208.734	3956.444	8115.321	5239.98	7106.37	2414.788	4822.622	7871.566	7928.643	1677.269	2135.694	3797.122	4545.812	7798.601	2362.706	4836.232	10793.47	5930.948	3668.139	7325.269	9297.96	7499.599	11784.82	9544.772	5151.564	9857.783	4473.136	4486.322
2490482	1.584124	3.661751	0.525959	-1.202059	1.179649	4.100726	2.686501	2.921747	4.330981	1.943422	2.270588	1.326125	6.137596	-0.08686841	5.227591	-0.6134326	0.6637843	1.272489	4.846352	3.394115	4.187344	4.481555	-1.133107	5.906565	4.626544	0.9797104	6.340593	1.15964	5.086439	1.524357	1.676914	3.18661	3.958714	-3.096057	7.252109	-7.699702	-6.410545	-4.857026	6.389739	2.909374	10.52937	-7.006179	-2.33964	2.476956	-5.264189	-0.4279821	-6.647259	15.36471	-6.32873	-7.844131	5.115412	-2.895059	-5.829199	-14.25978	-2.812037	-0.2284299	-2.09786	5.954412	9.62886	5.551758	-0.852183	8.286172	11.54093	-2.247508	-8.926082	-6.280944	6.557067
2490487	-0.9160902	-0.09534962	-1.53362	3.254488	0.4978319	0.8104804	0.5120971	2.221762	0.2493242	0.08540376	1.932973	0.787964	0.9028074	-0.9211227	0.6728559	2.403094	1.733761	0.5320107	4.510403	0.3874249	1.929423	-0.4156869	1.066066	0.7689271	0.9347759	3.572417	2.261748	2.41511	0.5188418	2.625074	3.551715	5.520648	2.096993	-15.92256	-17.16404	-7.921352	-13.75003	1.757243	12.18823	-15.31916	-5.781279	-9.504466	-6.144563	1.496157	10.65131	-9.996686	-0.3215745	-9.555451	-8.733549	-11.1421	4.132726	-8.643951	-8.060927	1.226929	-1.653472	3.208875	-4.529411	-1.884039	-2.7903	-4.615753	0.7169238	1.165426	5.631611	-4.041539	-11.28018	2.087273	-8.172053
2490491	-1.345051	-3.408988	0.4162982	-3.068671	-1.450019	1.75216	-0.3802688	-0.4007664	-2.437329	-4.416335	-0.2284044	-0.8826513	-3.505834	-2.891399	-3.756957	-0.002218287	-3.545247	-1.564654	-0.07876921	-1.222025	-3.862223	-1.623178	-5.373902	-0.08491515	-0.8234572	-0.6581985	-0.1218144	-2.089388	-3.440891	-1.327314	-5.281353	-4.862367	-2.788532	-16.08761	-6.730502	-6.440012	-1.020307	-10.98637	-4.151009	-11.21452	-16.50912	3.723618	-6.530482	-5.53364	-10.64655	-12.49381	-8.634133	-13.34804	-11.29054	-8.053722	-9.014187	-15.64562	-3.924737	-7.247561	-1.547346	5.363262	1.686183	-6.760714	-7.215652	-9.828915	-2.488155	-1.378743	-13.29047	-8.433026	-18.70509	-21.56779	-9.331862
2490494	361.3889	337.882	466.3087	281.4325	239.5892	377.4797	358.3382	285.5487	350.1306	200.8061	372.0536	365.4285	260.033	378.0503	360.2041	210.8697	311.8147	277.0229	390.2992	263.2134	262.4927	384.6669	459.3689	337.755	227.4075	256.6657	365.8055	346.5703	347.1496	356.1292	270.408	445.8959	271.4466	321.3969	421.2435	283.6757	613.8334	251.0534	462.5219	479.6392	407.8193	470.0693	449.5005	476.8997	456.4869	489.0956	553.5187	543.9937	318.3678	503.6997	362.1535	401.4015	330.515	452.7921	350.6792	449.1296	450.3202	482.452	379.3799	440.5381	482.9421	549.6884	368.8041	441.1311	414.7603	448.2827	570.506
2490497	-2.412538	0.4212259	1.108105	-1.87858	0.7864448	1.185972	-1.917667	1.667544	0.6963896	-0.7590639	0.7349485	-0.5417894	-0.1321447	0.04552357	1.991343	-1.428598	0.6105554	1.60632	-0.5329059	0.6020618	-0.7356771	1.520134	2.820629	1.253062	0.4467281	1.53748	2.663707	-1.056583	0.9361073	1.393607	3.661174	-0.9583114	1.100384	-16.02931	-9.391046	6.501941	-12.65628	-17.77524	2.571183	-2.078843	2.002382	-6.415975	-4.665772	-9.108456	-8.615274	-2.84321	-0.3722579	-9.166111	-3.638375	-3.7329	-8.016226	2.6396	-3.503366	-7.326508	-6.765337	2.797612	-8.713473	-1.265268	-9.57835	-3.228847	-10.34629	13.69671	-28.09671	-0.9095269	-17.44426	0.4653849	-8.024184
2490500	18.86811	26.54598	27.22939	30.466	36.05827	56.47516	40.12613	32.04205	47.24195	44.80254	35.94043	35.20045	16.44665	22.59575	26.27532	36.68782	28.26441	33.29907	18.7699	54.75936	18.50262	41.36604	38.71582	47.73086	23.19413	16.98422	42.42169	33.44646	21.93809	43.3085	21.78564	32.03593	21.64853	36.47906	53.32491	39.05851	49.15227	39.09077	32.15643	89.2751	55.97814	84.65539	58.06529	84.28492	17.32668	24.69262	103.4531	81.09351	38.16346	43.23424	48.27895	50.23697	48.67906	64.80672	81.41441	98.69144	44.96212	53.90659	28.68196	89.58203	94.22797	97.306	81.38581	59.52412	50.45154	33.32174	61.90858
2490504	2.646	1.798436	6.121686	3.425915	-0.61958	2.011806	1.586469	0.2322624	-0.04672915	3.484831	2.506125	2.135891	2.18448	1.260005	0.8948241	-2.739598	3.781899	0.9410227	2.078043	2.809575	0.5516709	2.954217	0.05621149	3.973788	3.366499	2.42118	5.810539	-0.5127265	0.6108974	1.85605	1.999713	-0.2011082	4.961362	-4.379971	-11.72038	-6.458731	-10.30017	-15.35196	1.409029	-0.9099332	-8.655828	-12.84435	-3.975536	-9.649555	-8.998364	-11.70189	-10.89564	0.5428169	-2.478804	-5.733769	-4.49349	-8.758049	-13.8436	-15.66195	3.782339	-2.214187	-2.198655	-0.2873799	-5.328616	-6.223446	-2.910129	-5.667752	-7.710643	4.294435	-18.1791	-9.627693	-2.217713
2490519	1.76705	4.260486	-1.720243	2.795292	3.892381	-0.8007575	0.5639447	-0.1441521	0.2596565	2.34409	0.9769105	2.356172	2.787107	0.1577473	7.785164	-0.4743871	3.562726	1.445382	5.959958	2.146899	-0.3731539	2.130777	5.086191	2.390239	0.9374152	1.459391	0.6154053	-0.2377172	2.169189	-0.01996135	2.855113	2.73358	-0.5329056	11.60144	0.1842134	-4.114768	-13.75851	4.611917	4.180364	2.424424	-5.305183	-1.626746	-5.575682	-7.239804	-3.56682	-4.594274	-7.639637	-9.472272	-6.353137	11.90016	-0.181393	-3.572755	-6.317214	-5.352718	-15.54719	7.477777	-13.51167	-11.4996	-10.27185	-5.836775	-3.884109	-5.249015	-9.319464	-13.70442	-6.793262	-4.596565	-9.534959
2490520	53.69204	65.31834	75.02467	86.70102	40.43062	55.70724	85.67963	61.28371	71.21214	40.62484	72.84584	93.74956	58.19529	98.47132	56.22838	52.15263	93.17348	62.43131	67.45911	40.23003	75.43267	72.34539	75.21249	79.11986	80.67587	48.30252	87.08733	62.65068	49.10123	50.24888	85.40411	90.24027	63.33096	146.0207	133.0034	69.69721	127.8688	69.93369	103.0247	144.146	126.0477	116.936	136.639	117.5585	72.46754	117.6905	146.4116	135.1195	93.34961	102.3477	122.3721	130.255	110.8177	121.832	120.0272	128.1067	147.6942	128.2137	105.9833	99.02225	109.1163	115.6026	123.3532	119.2168	102.4958	132.0521	135.1785
2490523	31.73644	61.30819	88.16815	83.63499	96.00298	74.57627	54.59111	71.31763	72.73009	123.2067	61.17016	71.02299	57.90788	86.59203	43.76886	89.35361	64.55831	74.45207	43.69398	92.50374	50.68627	64.74395	47.61568	70.13326	77.45049	60.52349	89.67978	62.07716	71.18041	82.88783	68.6267	71.46948	68.74862	133.9729	133.1255	111.027	102.2231	136.2251	98.60283	135.0853	139.266	105.6265	147.5589	105.2807	43.82034	109.8817	193.0024	115.3406	20.23904	66.68631	40.98122	122.8126	130.8091	184.446	119.4377	129.4322	118.9641	84.75048	79.20475	143.7941	139.6523	140.2735	181.9541	101.6292	193.948	87.17728	191.9041
2490524	-3.743509	2.173381	-5.520975	-1.687431	0.2112763	-3.721383	-3.38897	-3.772255	-1.340863	-2.37479	4.094584	0.4743527	-3.692985	-3.475013	-0.8637012	-2.676072	0.1882926	-2.868558	-1.612007	-5.338019	-0.1909536	-0.5690442	1.79379	-2.216591	-2.484785	-0.5596583	-4.573015	0.7422184	-0.5315326	-2.364096	-0.3941336	-0.7980267	-1.503792	-22.45153	-18.63866	-20.07785	-1.745513	-9.936589	-12.17361	-9.796149	-11.43217	-14.44688	-8.97401	-2.736203	-6.279553	-8.063244	-8.039737	-9.60593	-10.79786	-12.3718	-8.084432	-15.08721	-13.64322	-22.19235	-7.793592	-5.124601	-18.70912	-14.27823	-20.76377	-11.16541	-10.09876	-9.052706	-16.97785	5.480849	2.800307	-15.53562	14.79176
2490528	4.098819	1.517897	0.2296266	4.808021	4.960525	1.96164	1.501436	6.4248	2.316988	2.696341	1.742937	2.633351	1.569542	1.870401	3.698607	3.406031	4.482045	3.674121	2.287384	-0.8231409	5.878289	6.43161	3.370039	-0.8042881	5.644364	2.186702	-1.496243	3.352876	2.749699	1.981811	5.083139	6.101666	4.111516	1.996556	3.444841	-4.239051	-11.1965	-10.19846	5.239755	3.211965	1.069947	4.911321	-3.679385	-5.106863	1.274015	-9.659125	2.806051	7.452024	-2.574155	3.604471	2.997108	12.30025	5.926933	1.4067	-0.3810728	0.8492512	-2.605842	-5.743041	-16.50341	1.249672	7.24311	2.970392	2.564131	-4.297574	-14.56594	1.463963	-8.273334
2490537	-3.10438	-3.165171	-1.837929	-2.285357	-1.913445	-0.379015	-2.001751	-1.819643	0.3567642	-3.469765	-3.60252	-3.405884	-0.4961724	-1.070867	-3.799058	-1.409386	-1.641285	-2.370507	-0.9133071	-2.206218	-0.3968724	-2.906149	-3.297744	3.639507	-3.282478	-2.261394	-1.576614	-2.428353	-2.391601	-0.2527665	1.931241	-4.695761	-3.455262	10.63216	8.23708	-0.3480963	-9.227733	2.102672	15.25318	7.277425	-6.10581	3.085663	9.243994	25.9572	14.02032	4.215279	-4.881812	-9.030342	12.22409	4.65279	5.843739	-0.1120356	2.05045	12.15852	11.93743	-5.251238	-10.34584	-3.88993	6.772564	10.18448	1.380054	11.11995	-5.266943	9.540725	-1.162715	1.273793	-0.4947225
2490538	1.967175	4.276585	0.773306	3.771731	0.7057767	3.891454	0.2854691	1.950742	3.875179	3.141001	-1.678485	0.7518266	4.303091	4.425132	5.347129	3.714749	3.192232	3.504914	4.175806	5.204064	2.349854	2.940995	3.023662	2.87545	2.04203	5.900147	-0.396314	1.314077	1.803416	5.246657	4.298332	4.411274	1.890155	-5.730337	-6.275115	-2.249061	-1.185905	-9.355533	-1.46948	-6.946295	10.31383	2.682265	1.400738	-4.457846	4.221251	-5.922025	-9.335163	7.679289	-11.54234	-10.7004	-3.925647	-3.93003	-3.176753	-6.986428	5.636847	-1.864249	-7.596412	-3.87289	-16.42532	-13.19172	-11.54849	-5.834582	0.7271923	-0.3752122	-4.735453	3.46142	0.08885937
2490541	0.2744077	-0.06019565	2.06277	2.61622	-3.546666	1.638948	-0.7457497	-2.743668	-0.1219184	-0.9230673	-1.614677	-0.2445028	-0.05405369	1.862707	5.745353	-2.717178	0.09260163	0.7183534	1.067986	-2.506742	-2.091806	0.6803357	-1.836951	1.553548	0.8522709	-1.433556	-0.5459309	0.5833464	-0.005877072	-1.16539	-2.430005	1.513212	1.420012	-26.22463	-20.05656	4.397771	-8.549692	-6.361541	1.0814	0.7840794	-6.762868	-12.3033	-12.91458	5.542646	-2.093255	-0.5280161	-8.988264	-9.320711	0.6165701	-4.69696	-4.124172	-6.887664	-6.54489	0.02541544	-7.903627	-6.776126	-6.956248	1.075883	-6.907485	-6.666177	-9.237329	-8.561413	0.3606626	-14.28202	-21.60052	-10.25618	-2.07185
2490543	31.72424	90.46375	80.06836	48.21331	58.5331	107.2221	108.4025	78.9407	86.8511	113.6172	79.05794	66.44512	25.35249	38.32167	43.79661	59.37896	67.58373	52.42111	45.7427	107.7476	48.74273	115.7488	70.40973	107.5764	47.16232	50.6552	71.64757	62.12148	78.02554	96.68944	77.46478	43.38763	96.06861	73.585	89.05255	90.08731	37.92646	60.37383	47.26215	159.5932	51.76847	151.5668	172.402	207.7218	59.31179	92.14129	144.3982	156.697	38.45912	116.5544	70.37814	88.04558	97.06811	100.8148	91.25262	178.7401	108.4098	130.5772	43.33723	132.0382	174.4108	141.4896	100.2101	191.6678	123.6769	53.74178	71.61466
2490551	-5.098372	-2.559676	-4.267896	-2.449388	-6.20755	-0.8938455	-0.07263803	-1.258369	-3.968728	-4.034276	-3.880996	-1.770976	-4.189064	-4.162493	-2.884657	-2.249523	-2.028008	-3.718846	-2.130394	1.380209	-6.190251	-6.407064	-5.545404	-3.29171	-4.15762	-4.025153	-3.972366	-1.776593	-3.642447	-2.946906	-2.536941	-3.117202	0.4875266	-18.74159	-3.330572	-14.02986	-5.366062	-12.05105	-2.964748	-11.33285	-10.36677	-14.54332	-5.757259	-8.331478	-7.12746	0.5529466	-1.031067	-3.803152	1.388673	-7.855077	-12.26026	-12.4487	-5.728896	-7.60977	-12.90291	-13.15624	-3.159527	-10.63793	-2.399016	-13.63956	2.308876	2.687925	-5.086001	-9.532942	-9.337499	-21.6661	-21.88301
2490553	-1.970345	2.295509	-2.809398	-0.2060991	-3.753284	-2.106827	-0.7880055	-1.265726	-1.571818	-2.78237	-2.947662	-1.104369	-1.479624	0.742937	-2.187103	0.8814082	5.06768	0.5095899	-2.545384	1.757149	-2.625472	2.731854	-5.387366	-0.5592465	1.238862	-0.2949056	1.097285	-0.8299654	-0.6251921	-1.692281	0.6126282	1.107314	0.2672757	7.957172	10.35342	3.743781	-13.13593	8.151015	3.020836	9.439322	-0.8582811	0.5564592	-2.784151	5.928244	-6.354933	4.837664	-4.932435	9.068735	-5.583386	-1.780586	5.472835	10.05345	3.445206	-6.873385	5.147335	6.428735	4.988263	-2.320084	9.219262	-5.49537	-8.178924	3.598735	12.10408	17.51098	1.540695	3.808587	24.24906
2490554	48.84883	52.89856	54.47501	68.74451	57.78992	80.05142	66.88351	52.75325	68.2952	128.892	46.35948	36.92943	55.03524	32.07154	3.110891	37.80083	85.03146	144.7967	37.36302	81.40176	46.37289	53.42681	61.26441	63.48829	77.50433	31.58384	47.14943	103.5731	142.5412	91.58947	53.23985	27.88821	66.02968	41.69229	79.01601	253.8978	97.54787	53.33137	55.19796	104.7936	83.36659	120.6535	90.99879	93.49484	106.6788	55.4597	113.0146	91.38119	27.32576	190.2389	76.02537	116.2394	116.966	168.6143	45.93195	112.7379	140.3683	93.25166	77.22374	75.79169	102.7749	60.83318	108.8848	182.2747	145.9141	96.23312	58.77744
2490564	93.08276	136.7868	108.0326	148.799	46.14708	80.10252	109.8414	97.66143	111.2496	44.89656	102.22	136.2558	122.9442	181.1334	129.1625	92.6257	95.69983	83.00854	108.1592	50.46562	153.2622	119.2511	111.264	101.746	98.03451	76.49406	93.31937	84.26496	81.83874	62.58541	119.9349	116.0022	125.1448	174.7551	145.6233	71.31628	159.7575	86.72977	124.9183	135.8195	103.2203	144.4501	204.7798	158.3031	116.3936	193.4694	133.5437	143.9283	146.7435	125.3564	165.1131	128.1574	181.7315	176.3373	92.62019	133.6949	210.3499	162.1275	124.0431	107.2726	119.8749	153.0051	98.50867	202.2223	161.4912	147.9442	161.8155
2490575	108.6523	112.7642	137.7288	216.403	188.0505	236.651	160.612	214.1959	180.8323	259.4509	216.5955	225.0683	224.0284	220.0559	136.8627	147.8545	206.5575	164.6473	127.7208	195.817	171.6077	270.5869	110.4822	179.6882	200.2078	174.8797	348.6164	272.1094	100.2942	151.1535	178.3815	362.9295	152.3086	343.0429	510.2473	268.6959	258.3436	323.3725	702.0323	361.3198	769.473	391.97	352.2404	430.9974	279.757	258.5211	566.9646	313.5714	131.4071	207.8071	275.9829	370.0207	407.3719	531.3369	321.6714	378.4984	278.3533	217.3337	272.1237	408.5684	406.101	315.7836	760.9197	281.9877	489.5727	318.8011	618.4946
2490577	28.22867	1.470694	14.30908	35.79826	21.27476	12.03394	3.617503	12.27251	53.46788	15.24805	11.62379	44.69264	39.16769	9.964889	20.24137	4.476403	72.27938	22.82524	14.25437	7.729715	34.90068	37.86208	12.44403	13.69133	2.201746	7.644429	29.97378	5.649448	9.810887	7.846668	5.423065	45.13873	2.629918	16.81378	97.7796	1.537446	96.23758	1.901933	106.9753	22.21076	432.6597	29.57341	20.82004	51.09494	24.06515	15.47621	43.82384	28.07448	-8.974895	20.89815	5.002614	90.74877	15.94438	65.27776	9.784579	29.66847	55.29532	41.26408	40.1519	24.10589	44.6339	36.67596	140.9579	8.496879	57.78459	33.59507	59.10624
2490592	53.94782	73.86766	105.7674	82.51759	128.1731	123.2686	107.2528	83.74136	113.5848	153.1134	119.8645	82.13583	63.96288	128.4648	80.98219	98.73821	100.8694	89.29328	86.50032	121.2483	58.52872	100.8263	98.11306	131.6182	118.0105	67.31064	136.934	116.0631	89.89548	118.7146	109.1043	111.7962	81.76968	147.6179	175.0609	94.03831	109.7369	156.6502	117.1023	185.034	155.9037	196.0244	148.1122	188.1557	93.23704	127.5859	265.9969	187.9291	66.37485	125.8161	144.5866	139.925	146.7423	229.6519	137.0679	230.9141	102.2519	122.4213	113.5348	170.5568	193.1455	217.0256	215.1426	146.3307	162.2018	105.3297	167.7527
2490593	3.821024	0.3657927	-0.7844278	-0.4373779	2.211613	2.505405	-0.9874946	-1.671457	0.8120968	2.234663	-0.5390218	0.2128112	2.595626	0.6176804	-3.225549	0.608632	-1.524884	3.44684	-0.7218678	0.9207422	0.3626493	-0.03524157	2.296398	-0.03562594	0.7983429	1.017685	-2.236773	-1.282727	0.9151747	-0.1763107	-0.2270018	0.1927614	2.417189	-11.39985	-7.796955	-2.962362	12.87593	-7.39046	5.381313	4.499985	-9.944714	-3.396643	-2.760864	4.741304	-1.646155	-13.07544	-6.959923	-12.13013	-7.918587	-4.206647	0.4195401	-0.1848146	1.258852	-16.48449	-3.058731	1.940752	-7.256474	-2.974985	0.3865228	8.383553	-4.749024	-6.173759	-15.60117	-5.909376	10.29062	1.732087	-11.86723
2490600	-0.368431	-1.269988	1.0745	4.012955	4.254893	3.146896	1.43381	4.822233	1.621745	0.2997676	0.1466516	1.157976	1.584041	-1.054937	0.04359931	0.06231932	1.476665	1.641403	1.06057	2.616752	-1.459824	1.402244	2.68923	-1.428998	0.9475063	1.585305	1.098032	-2.713531	-0.6647435	0.9091613	2.943178	1.872713	1.007729	-1.888823	-9.196071	1.820313	3.075327	-3.461794	2.112633	3.155022	0.1024967	5.128201	-6.786621	7.711565	-9.673574	-2.110141	-2.120295	-4.103433	-3.584276	4.619231	-8.823493	-12.89446	-4.432329	4.854611	-3.758187	7.138517	-2.614351	6.231339	-8.52844	-7.709561	-8.562	-6.586828	-2.546344	2.448794	-13.93159	-16.50705	-8.088782
2490603	-0.07185856	-0.7054565	-1.595765	0.5343457	-1.602193	-2.255862	-2.19423	0.4706474	-2.086544	-2.003977	-1.460209	-0.2078838	-2.24602	-1.139806	-5.008953	-5.011828	-0.7858875	-1.249676	0.6929942	1.066004	0.926644	-0.114821	-1.838137	-1.172464	-5.12066	-1.872558	-3.298157	-1.072666	-2.221244	-1.427155	-2.373898	-1.7381	0.1930096	-23.70788	14.61014	7.117059	-13.297	-16.24357	-6.065072	1.594221	-3.349397	-1.02537	-13.69643	2.467251	-15.39173	-3.294361	-6.225464	-6.334441	-10.04955	2.343961	-10.91442	-11.66287	-8.800161	-14.54969	2.397124	-8.673962	-7.776435	-4.047363	-11.21541	4.442892	-1.198971	-4.526278	11.14665	-29.07146	-15.47578	-4.845141	-0.9068145
2490605	9.645145	9.951823	1.123036	4.912452	4.883084	0.3679363	3.291146	2.987254	2.77406	4.009546	1.961162	0.6252254	1.111222	9.295648	6.506011	3.027114	2.780583	5.945034	6.534063	-1.246813	1.073729	2.422542	0.2644549	3.401358	15.01927	2.544699	7.978516	2.597657	77.30359	5.200355	3.268519	4.119521	5.423049	7.299429	4.774821	8.540535	-10.94425	1.997866	-0.2563417	-3.680144	-11.09187	2.409516	2.829608	-8.120433	-11.04937	4.550981	7.422369	-2.643685	-7.555405	17.71053	5.457865	-2.043164	-1.513594	6.614738	18.38151	0.2906577	-2.724228	5.510056	0.5770322	-4.763587	-6.823369	-11.4664	-11.27738	31.70669	1.512826	15.69669	-6.626543
2490612	0.2602975	1.157637	-0.6160793	1.180493	-0.7610249	-1.324898	1.571624	-1.070175	-2.487056	0.510129	1.054941	-2.519518	0.4414009	-2.134495	1.509792	-4.781083	-0.5191575	2.899148	-0.7213172	1.634853	2.136749	-1.139146	-1.375412	-0.7212023	-1.218822	-1.048445	0.7593557	0.4898652	-0.5787321	-4.69306	-1.884328	7.470282	0.2961318	-10.71308	-1.169954	1.201815	-26.70649	-21.77368	-15.34527	-3.189073	-7.694498	-7.665185	-13.08071	-14.79465	-10.95465	-11.75496	-7.76405	-13.2003	-8.94773	-3.642048	-11.53694	-3.125014	0.06592142	-7.138244	1.895939	-6.162467	-11.09729	-6.819513	-8.168222	0.009314611	-7.474986	-7.064707	-13.7304	-4.605308	-4.702152	-17.57678	-0.4692217
2490615	32.15335	19.1304	40.43871	71.43481	24.6737	30.74471	19.09102	20.33648	21.54968	30.63732	18.80077	30.67766	57.8662	29.33658	15.7957	18.11055	38.373	43.66187	22.42171	26.55416	30.80872	29.10036	23.43295	27.93902	65.42398	17.90284	85.62163	30.97936	65.8226	25.54428	45.62663	44.78382	31.50705	24.74656	41.1316	81.00562	32.88587	37.58879	112.5656	45.96881	71.74961	26.23427	26.91317	8.774116	18.85675	42.07908	34.54872	16.74694	-0.7560392	66.60427	45.65915	86.46426	39.73148	104.4831	17.45927	34.3495	56.15435	37.06066	53.39319	47.06803	26.55852	28.02545	55.13398	76.25588	51.87521	38.62776	97.02173
2490619	2.464262	4.947019	-0.3544583	6.315782	3.963346	2.834854	6.007538	3.014704	4.647954	0.3956304	4.511747	4.774641	5.320177	2.531828	10.38745	7.480932	2.801258	8.479175	4.961333	5.516781	-0.6075168	4.41161	-0.7612619	5.360102	3.060406	5.747864	3.985653	4.243503	2.6823	4.107565	7.223397	5.576637	3.517988	-1.25758	4.019965	0.495273	-0.7741506	-15.18668	2.117478	5.894327	3.088578	5.088038	7.362028	7.386163	-9.890982	8.465437	-0.2697081	4.228257	0.7206295	11.71095	-4.623912	10.44664	14.66981	17.09238	-2.274335	-4.897792	8.11809	10.5554	5.009626	0.4356014	3.560971	1.487822	6.521545	1.144313	5.056688	14.70465	17.57836
2490630	21.58451	17.87471	16.63729	19.96027	19.58759	15.09146	16.77582	28.62943	10.31561	12.765	13.85072	23.47981	18.71635	20.64709	34.75487	35.0688	25.14183	26.67106	28.35263	18.63932	15.997	14.91175	27.0374	12.631	24.04999	30.01803	22.79514	15.48381	22.46901	16.50267	23.17907	25.16732	21.15106	9.176769	9.411635	22.13656	17.47802	20.29763	10.80061	8.894322	8.383065	14.21781	36.57577	26.30402	27.61459	10.37612	4.211419	24.18868	11.95409	16.15052	18.64977	10.61337	36.18175	23.72933	23.5431	15.77218	10.24299	11.91416	19.99648	16.40076	18.38335	17.53128	22.28368	20.04502	18.75089	29.55849	9.213741
2490632	3.623971	2.920316	2.121453	3.871133	2.791592	2.71801	1.180033	5.757021	4.083706	4.47061	4.509774	4.174199	4.00231	5.29735	4.299381	5.700737	4.914774	6.372021	3.024258	1.530467	3.291489	3.438503	4.116315	1.373537	5.593154	0.4275379	2.067194	2.365211	3.254248	3.500865	5.809301	-1.024476	3.465294	-2.503606	0.9067871	4.873026	2.958515	9.618869	-4.059882	2.293273	8.08063	5.177436	-0.3758813	1.305111	-3.934689	-3.249773	8.825585	-4.067521	6.78361	5.450268	-1.449653	0.7830569	11.91626	-4.923385	3.284571	-0.7365515	2.428145	7.049078	10.32092	-0.7049108	4.273726	9.347187	-7.583882	-18.27409	-9.373467	-5.546632	19.8426
2490634	45.19611	126.2489	29.46604	37.65191	13.84076	19.69366	27.3064	25.21899	37.33089	28.17115	12.25429	21.58618	50.05485	124.3569	12.83281	16.76009	58.67911	51.62142	83.71651	18.27812	74.01072	19.32978	10.44742	19.63419	26.23596	15.57969	14.75982	26.13008	140.0972	22.88676	210.1871	27.35708	132.2661	56.88379	46.49664	396.162	36.34787	10.82436	44.70826	30.24069	67.48536	50.88616	55.82539	123.0255	158.2657	97.93159	38.78461	41.28633	40.07148	201.4589	242.7055	137.2504	30.01862	139.5068	103.4717	18.13989	35.70469	83.63105	99.04753	19.12557	22.85817	17.75902	18.60708	289.4932	38.19911	48.6784	29.8931
2490639	1.184856	0.52099	-0.06352203	-0.292311	-0.3746731	-0.8724757	0.8859397	-2.656962	0.9718621	2.627567	-2.037852	0.3361498	-1.459729	2.185261	0.05985801	-5.413973	1.069085	2.560727	3.058697	1.063893	2.750878	0.8027951	1.18044	0.8375082	-0.7362607	2.893525	-0.8370077	-0.5835516	-0.9100157	0.8112751	2.437804	3.920472	3.52038	2.567482	1.689029	-11.93963	-20.32543	-13.47473	-3.99966	-8.290798	-8.081811	-13.47963	-10.73056	-10.0247	-6.820635	-2.405552	0.835471	-5.092423	-6.246891	-2.820993	-1.034542	-5.6745	1.338146	-9.631001	1.717325	-0.297945	-4.653459	-3.77478	-17.13133	-5.079842	-8.09189	-6.713609	-20.08439	-0.7382805	-14.88788	2.134068	-3.709118
2490646	1.841285	1.184359	-1.861758	-1.525345	1.821338	1.994461	-1.54738	-0.3936425	-2.048329	-0.9277039	-2.456559	-0.5743029	-4.77842	-2.237125	1.229477	0.4260006	-3.153528	-1.355626	1.15996	0.1154653	0.398686	1.513544	3.423812	-3.027561	-0.006937911	-1.110573	-1.791518	-0.429797	-1.993878	-0.1315404	2.82705	0.1542614	-0.3888566	-9.453577	-14.99213	-3.949694	2.290772	-7.965434	5.730482	1.523513	1.082393	-5.008756	-5.69166	6.997666	4.141613	-1.517424	-2.30615	-17.11127	-10.14461	4.182565	-8.215735	-1.625095	-8.354815	-0.770393	5.620447	11.92188	-4.327663	-10.66467	-2.648498	4.821522	-1.031861	-8.32568	21.5616	25.09451	-0.455803	5.075762	-5.645931
2490647	-0.3545262	-1.005585	1.697774	1.63017	2.044214	0.8796308	0.4330502	-1.077912	0.4255334	1.858634	2.325894	3.401988	0.1042971	1.528189	1.905795	0.7373068	0.4873268	3.998538	1.72763	2.924027	0.4241991	1.006074	3.10457	-0.5169765	0.5746452	-0.1957405	-0.3427671	-2.172854	1.020064	2.871056	-0.6908873	1.157601	0.2378551	13.83391	-4.544968	7.444493	9.293885	-2.597968	-4.579388	15.26353	-6.480411	-2.042525	9.588787	-7.764196	-4.012348	6.027836	7.131102	-13.85549	-0.7215521	4.666911	3.03737	7.151876	-1.385948	5.132675	3.986432	6.297063	2.24168	3.076467	-3.268281	11.69339	-1.618786	12.9575	3.792022	-6.315326	-4.416899	-9.1098	-5.656799
2490653	0.1782406	-0.7995543	1.041491	2.108095	2.628008	2.497374	1.658391	3.461597	-0.02055641	2.363091	2.923613	0.5980564	1.622192	-1.856352	-0.5775416	6.587578	-0.984144	2.067397	-0.5255986	-1.109205	1.212564	-0.6643612	1.42433	0.1591746	4.50681	-0.7259992	0.2462952	0.9639983	1.723873	0.6396815	0.32542	5.295118	4.004938	-9.047627	-7.344108	-7.192938	-8.987559	-15.36434	-11.92842	0.6514652	-1.532774	-6.499947	-1.515753	-4.358567	5.442997	-7.082209	-4.021431	8.271443	-10.38845	-9.182032	-3.6931	2.426765	5.356592	14.59755	10.44845	-3.547338	-6.450271	-2.617138	-4.667457	-4.615976	-2.50517	-13.91304	-7.12007	-9.257188	-23.43594	2.643192	8.519068
2490669	-2.144011	0.2145973	-1.731194	0.4929147	3.395344	0.09716635	-2.669197	-1.40198	0.7373837	-0.2231775	-2.708948	-2.652936	-0.5826238	-1.538766	-0.8153035	-4.170674	-0.31558	0.9784319	1.776466	0.141688	-4.459444	-1.077725	-0.9577464	-0.6187693	1.395519	1.265295	0.378726	-1.432214	0.1559572	2.569786	-2.446812	-5.781971	-0.01889389	-6.958164	-9.662395	-15.99343	-20.09593	-12.24391	-8.520404	-13.38881	-15.31673	-7.65329	-10.5805	-8.220776	-9.5787	-7.012645	-8.949788	-16.73968	-5.774004	-1.203911	-13.0224	-18.53735	-10.77779	-21.71608	-6.740648	-8.932619	-10.836	-12.68972	-20.70332	-18.0791	-7.730683	-0.5729579	-1.278444	-25.541	-22.8985	7.292275	-18.44967
2490670	-2.801142	-1.960468	-1.16222	0.06559857	-2.740233	0.05131987	0.8668938	-0.3545044	-0.6502578	-1.635921	0.8122961	0.348773	0.2453848	1.483563	0.9660962	-0.8336192	-0.7599542	1.565919	-1.523719	0.4081459	0.1976095	-0.3288201	-0.8426926	-0.4883753	1.777646	2.422506	-0.2471408	-0.6821731	0.08989895	2.528708	2.641025	2.792845	3.211078	-3.569844	4.125719	-2.610294	-8.619787	1.170969	-6.458708	2.600302	-3.070701	2.165309	5.005861	-10.54825	-0.8105422	5.74448	0.9129076	-1.722277	-10.66801	6.238984	-3.391001	-12.16812	-3.392596	5.505723	6.344624	-10.6583	-4.840981	-6.050396	-14.12333	-0.4302449	-7.457139	3.364719	3.256621	18.43595	-7.714306	-10.78889	-5.214278
2490672	0.8790497	3.294806	3.337653	3.094527	1.8621	3.044177	2.398108	1.610966	0.2233627	1.958799	-0.2194184	2.60939	0.8824315	1.826763	4.80952	2.881273	1.602482	0.04618164	3.12221	2.178701	0.1945656	0.4247918	1.983672	1.889959	3.205234	2.424269	2.999852	0.2308219	3.783752	0.6618472	2.361732	2.247897	0.2115607	12.3767	3.2958	11.37196	0.06051122	-5.248847	3.254319	-1.669003	2.084852	-3.342839	-7.199831	-14.35401	10.57423	-5.781525	1.145177	-3.138511	-8.995721	-5.525702	-2.777563	7.760047	1.248859	1.539455	-0.9360636	-4.156955	6.24236	0.2057452	3.1055	-1.139962	-10.45277	0.8629615	-18.97706	1.718269	7.562664	-11.89017	3.428217
2490673	0.7746542	-0.1067612	-0.4300812	0.3854591	-0.9412571	0.9470109	-0.8803579	1.131652	0.07447273	-1.275521	-0.2415875	-2.281386	0.2911679	2.504335	-3.061713	2.360669	0.8908551	-0.4156711	-1.982765	-1.029648	-0.08669242	-0.8589188	2.895023	-0.4400408	1.326415	-1.443211	1.139392	0.5795105	-1.507718	-2.589972	-1.753015	-2.589192	-0.2723031	-3.942332	-8.394728	-6.132401	-12.79532	-10.17371	-0.7642104	-4.954044	-3.717693	-11.13494	-7.927063	-3.265394	-10.80561	3.658279	0.7561657	-1.256052	4.165295	-10.88272	-8.839867	-15.80917	-0.09441425	3.47073	-7.106879	1.017102	-6.934889	-3.040818	-6.118311	-11.73138	-5.137405	-6.894303	3.431194	-11.18625	-7.968156	-0.5081704	3.017606
2490678	143.8181	132.3307	92.24203	69.81701	135.6143	78.48546	68.63081	89.62193	83.34677	104.2992	78.0239	82.40971	161.8835	92.21518	129.6739	73.54282	83.52299	142.349	168.3807	96.67258	82.9251	70.12133	111.8701	71.45532	75.38138	140.8756	109.0965	121.1646	169.2376	78.86568	146.2872	74.98927	89.8509	205.6339	266.8192	350.0558	241.5234	300.9138	259.4905	194.8941	211.1767	217.122	155.5566	162.855	381.8149	218.09	194.8993	169.19	502.8594	192.678	346.0578	172.7887	365.5178	226.8803	175.3842	191.2896	278.7559	209.0264	334.9084	210.1477	206.6237	138.0456	142.3494	245.7345	226.476	237.2886	111.6872
2490681	7.878501	8.304199	9.312258	7.057528	6.396628	3.645572	7.332067	7.260842	3.886591	2.71444	6.56183	11.1907	11.04563	13.13473	12.56525	7.916864	10.85521	10.20217	7.838841	7.204082	5.948346	6.554362	9.335695	9.78574	9.979421	8.433884	9.57144	6.892443	12.07177	8.746306	7.584363	14.65609	9.230147	-0.5808047	5.772026	12.42232	3.755777	4.262381	1.055581	0.05126452	6.312034	6.815584	1.471223	-1.638975	6.518659	5.485847	-11.71073	0.001291138	2.415564	10.24806	7.179896	4.527897	5.196974	8.763937	-1.615484	-4.599244	14.0385	8.318208	-9.952703	-11.1285	-0.3731029	2.330283	11.57907	5.440494	-1.03595	12.2	-0.2854895
2490682	21.51509	42.43502	42.78333	68.06222	52.89951	67.68423	51.51831	34.96383	60.43151	71.8611	36.87317	54.13853	52.22708	30.53109	12.34539	119.9039	59.09463	60.97764	21.65608	77.6558	45.72226	62.35748	59.59706	57.63326	46.71997	35.48933	27.49051	45.31237	28.45165	63.44836	40.13714	30.80786	31.20807	17.08059	40.12059	68.1	50.3303	40.00359	29.36797	89.21948	62.99386	92.43676	172.3963	108.2644	34.0151	54.52677	94.21542	117.6651	3.758631	49.94013	47.16631	62.71629	61.82702	57.1033	83.24646	95.35322	121.5373	38.60416	33.69266	67.67159	93.38685	88.40473	78.33501	83.96685	85.91024	32.79543	74.47572
2490687	-2.020179	-3.871901	-1.583169	-0.1425166	-1.177033	2.546211	-1.357119	0.3782476	0.01985427	-0.7996845	0.388411	0.504124	0.2206297	4.902602	-4.183356	0.1024551	1.378289	-2.985836	4.012377	0.05062959	-1.781382	-0.3732979	-0.797528	-0.9728272	-2.056406	-1.024949	-0.3386702	-0.2935582	-1.147614	-3.368805	-0.3971584	3.52369	-2.081092	16.16011	1.435599	8.779327	-4.740706	5.775482	-2.397697	0.8069787	-4.066061	-0.6881317	0.6256393	-7.340687	-3.730866	-1.039883	1.271711	1.641133	21.33609	8.357387	-13.06043	-3.71692	5.936283	11.98609	-2.456498	7.832522	0.03089931	2.301467	10.47326	3.196487	3.066171	-8.348446	-4.02698	11.56657	1.433794	-7.688319	-10.867
2490689	2.590944	0.8555035	3.752626	3.314588	1.609861	0.2943569	3.900818	0.7234005	-0.7060395	-1.070286	2.446666	3.515811	1.99342	0.5964762	5.98751	1.199764	1.713988	4.505343	4.534177	1.810293	-1.026785	1.438229	5.362268	3.372633	-1.005011	1.405933	1.368058	1.853584	2.111768	1.614787	1.680387	1.110436	1.152893	-5.70915	-0.2332055	-2.769048	-14.71243	-0.5317094	-15.35002	-11.45118	-5.826742	-3.325186	-2.437747	-1.259651	-13.46782	-3.099177	-0.02368556	-2.114042	-4.527476	-3.703648	-3.512359	-0.4665626	-3.042203	-3.120694	-6.210721	1.878122	-5.998991	-3.871354	-3.255908	2.589079	12.37469	-4.666714	-9.907682	4.963969	-0.5380207	-2.97337	4.153097
2490692	5.193687	2.313759	6.617784	2.178975	6.098864	1.382988	8.889717	7.241717	5.306617	4.162055	6.651785	3.254448	3.624902	6.106196	9.691431	6.199973	-2.0095	1.470355	6.721578	7.446882	0.8925224	6.509104	6.39099	2.183881	2.250601	12.08002	8.946013	3.349006	2.674106	3.948763	5.807166	6.832438	2.377138	7.217047	2.649729	-3.83077	-8.848175	2.633533	-6.924542	-2.472608	10.14182	13.39194	3.940809	5.580999	4.102452	11.25842	3.610323	6.1984	8.288093	1.671219	6.591804	-3.422582	7.255133	4.811175	21.68658	5.187042	5.32713	-0.3455983	15.0362	16.17259	9.755982	-7.894006	24.46211	6.691533	11.50503	-1.094304	8.818152
2490706	71.75931	103.5723	47.32881	62.78894	39.07481	47.21073	52.77353	64.12902	57.72327	49.10813	50.73552	47.16708	40.24217	76.06837	40.32962	70.82617	68.47233	50.66935	101.8265	42.57788	51.93768	66.00218	52.60865	64.15945	56.83378	40.42622	54.94708	71.47079	130.1031	39.87688	128.2645	50.48143	98.97971	132.3296	78.65862	114.4944	104.4649	58.20913	87.18375	69.42763	50.7003	84.05865	108.6431	138.0816	91.29343	113.448	77.18238	84.80064	76.21176	156.1877	119.1314	82.13781	59.01505	99.45063	116.3277	106.4826	85.29025	139.9627	100.293	63.03868	85.3505	89.70199	48.87528	125.3318	53.11793	81.44835	68.67989
2490707	3.128116	2.321819	2.373462	5.084229	2.459149	4.817103	3.571406	5.917784	3.670182	2.586977	5.83708	4.027362	7.828609	6.176862	9.427352	1.740382	3.068503	7.025919	5.923997	3.298023	3.627517	5.913829	2.339752	6.44825	4.773038	6.166423	3.359217	5.358439	6.769863	3.7288	6.370079	10.1323	4.037189	-1.149585	-1.987381	4.939698	-11.98752	-13.98921	11.41526	-6.514938	4.634673	0.7293239	-6.059608	1.827627	11.64263	5.176741	-0.9281614	1.871253	4.334705	-2.991755	5.595735	-1.076134	2.263494	-0.44024	-3.042294	1.852838	5.046948	-0.4578251	-4.595029	4.62733	-3.075425	9.603083	3.0358	1.376319	7.849533	-3.578187	-4.270637
2490709	9.392997	6.054935	19.61828	8.191184	7.984813	8.36127	4.280462	6.288396	9.940473	10.13884	9.029298	12.40656	22.86675	8.091366	18.28706	5.540104	21.79741	22.20576	18.23428	3.749642	11.71808	15.87359	1.208616	3.673862	11.58643	1.162016	7.222534	17.17081	14.24313	5.463233	15.13285	34.41466	10.33136	42.50426	24.40137	73.53786	7.176662	-9.741076	35.86717	22.58662	70.96036	4.9101	1.500032	23.28282	45.44034	34.18845	-2.588276	5.676332	91.94989	41.47805	27.41261	46.34863	8.089994	110.5688	59.44605	2.293241	4.560174	54.85086	-0.4364606	10.07439	12.7181	-4.583962	34.13227	18.54499	29.37604	19.82979	49.51693
2490717	2.821698	5.641337	4.93865	4.736907	4.320088	3.608376	8.086656	1.962381	2.658819	5.132566	4.621214	2.345809	7.312001	5.43089	9.094191	3.615629	3.035965	6.546103	5.65559	1.119134	1.964839	1.875155	4.551026	5.306801	4.498135	4.103281	6.101139	5.816538	1.006645	7.56003	7.060289	9.091169	4.697963	-15.63369	-16.42759	3.840387	3.66084	-8.848333	-5.492109	-2.159875	-6.186677	0.3906519	7.151933	3.296734	3.255308	5.565497	-9.112933	-2.735338	0.4397471	-1.730478	-2.783766	-4.841379	-5.056314	-2.766482	-8.988017	-0.1935532	-8.604218	-2.354412	-14.82395	3.178294	3.166879	-8.226134	-16.94883	-25.6347	-0.2506723	1.325831	-5.306025
2490719	4.438199	8.402659	4.675069	4.383657	2.588458	5.53791	3.39921	8.008124	8.349031	4.958827	5.476029	5.230029	7.391567	1.794185	2.346253	9.968134	2.625983	5.480031	2.387779	0.5084978	5.154522	0.9152451	6.140409	2.343966	1.525458	3.362774	3.461679	2.553121	0.5732916	3.796005	0.2835098	1.387595	0.8155203	3.153291	-3.57615	-3.44698	-2.977576	7.30822	2.964559	6.691911	-8.844392	2.248673	18.8008	13.02251	-7.735286	-5.103285	19.97887	14.37957	1.061943	9.124512	1.448318	2.698411	0.6375161	4.349671	2.169971	20.47141	2.879584	14.56143	-8.679205	8.449446	5.282926	21.12709	5.252331	5.389629	25.07667	5.988296	4.187913
2490725	0.8426052	-0.3692273	-0.4561883	-0.8500576	1.261879	-2.98088	-1.444683	1.691049	-0.6921167	-0.374337	-3.093107	-0.3463314	5.015862	1.226731	1.625595	4.60801	-1.370773	0.4650936	1.174383	3.669149	-1.849068	-1.270202	-0.09792842	1.167807	-2.398868	-1.731207	-1.165403	2.91886	1.702759	-2.264524	-0.005575538	1.611537	-0.4029717	1.856722	8.028794	-9.2301	0.6291447	-25.9606	-15.69792	-11.32466	-14.47108	0.1817069	-2.915681	-7.394552	0.9763021	-9.927805	-0.3583099	-3.650767	3.915626	-0.1535391	9.711442	4.176569	-17.23371	-4.922092	-0.221766	-2.824516	3.768023	8.601694	-8.023496	-10.39446	-6.415204	-3.308995	-5.808487	4.730342	-3.519984	2.738825	-5.404717
2490730	-0.00828609	-0.6299261	0.6839887	0.5295941	4.616064	2.022278	7.072237	-0.0647093	0.03615734	0.6590207	7.339821	2.163767	-0.9943343	0.24988	3.3566	1.51772	0.7665958	1.897616	-4.693598	1.100502	2.984571	1.1005	1.776121	4.927428	5.307611	1.664952	6.269689	3.380279	-0.2706588	6.45615	1.380974	5.705221	-1.515758	-4.959553	-14.5469	-11.09163	-18.84582	-15.36451	1.38435	2.522913	0.6257886	1.814154	7.047794	-13.80698	-8.049767	2.152499	7.266716	-5.416259	-5.751475	-8.258348	-4.059457	-9.142682	-2.685455	-1.087862	-9.197532	3.300176	-8.793815	-14.158	-9.003972	5.966781	6.17133	-5.247434	-13.79357	-10.06118	-7.483571	-11.90535	-4.036236
2490735	-2.83912	0.1028273	-3.184247	-0.4632045	-0.7738113	-1.693322	-0.9948582	-0.7349457	-0.5788233	-3.267246	0.4951109	-2.847935	-5.069231	-1.751616	-4.10964	-3.978151	-0.7851847	-2.312693	-4.255348	-1.090948	-4.11165	-2.758716	-3.920929	-0.5023366	-1.181884	-3.351861	-1.970936	-1.107472	-1.454123	-3.077406	-0.8642017	-3.688667	-2.149381	-6.271341	-13.98769	-4.623808	3.208154	-29.12296	-7.532541	-16.91771	-11.42239	-1.941041	-11.71453	-8.203069	-6.036107	-14.4879	-3.038464	-16.59175	-9.995231	-5.862761	-7.77907	-8.23405	-6.090952	-12.12252	-13.55155	-8.573633	-2.575089	-12.47649	-3.357512	-7.750384	-8.014878	-7.267914	-1.253687	-10.6822	-22.18981	-17.56437	1.629664
2490736	686.9862	233.236	214.6635	190.138	334.0965	84.75807	241.9122	391.8529	154.5747	287.8271	167.2666	163.9031	113.2434	284.1864	433.8891	327.9927	121.8675	134.866	83.76704	181.729	153.9655	91.85273	223.7178	141.391	609.023	551.4943	328.0526	169.4348	36.37634	169.8256	101.5399	199.6456	127.5143	759.557	214.0818	141.218	174.2001	903.5734	1719.34	612.0726	675.5566	344.0267	300.8935	188.9798	1003.274	371.2761	244.4182	353.0944	1428.797	118.7824	662.7209	345.7708	628.1905	160.8445	1304.853	257.2074	213.1746	345.3066	1731.487	724.2945	324.4529	329.2644	455.325	139.4961	388.3644	426.8811	858.9011
2490739	4.155898	7.78754	5.219051	10.62198	-0.07755312	6.386239	2.08148	5.341513	4.543752	3.840658	0.2016673	6.385558	8.174578	13.53165	6.182884	6.233438	6.463584	2.036202	2.900899	4.029977	3.127398	9.222273	4.468079	6.748118	3.877497	4.271637	5.859662	6.232301	6.900836	4.786221	6.516964	10.75921	4.195446	0.7047758	14.16405	8.869573	15.17467	29.51511	11.85651	12.76769	20.52025	6.314259	16.20748	35.09321	17.58285	5.825158	6.055519	13.93234	14.81293	15.28654	14.69044	17.78733	6.773346	32.25782	10.49567	13.34174	8.04867	-2.086413	12.23161	22.47389	11.99515	15.23778	33.54045	15.88357	2.572231	29.94874	3.895531
2490746	3.147103	1.826925	0.3554798	0.826283	-0.6567947	-1.363733	0.1669862	-0.8711049	-1.780919	-0.2859347	-0.1059443	1.09853	2.384485	-2.871944	-1.182702	3.183422	-1.455607	0.2153326	-0.8636664	0.8832965	-0.5793135	-2.055017	-2.06174	-0.08482685	1.244114	0.04165005	-1.408859	0.5778265	-0.3346037	-1.748504	-1.060624	-1.660868	-1.401748	-34.02958	-8.560785	6.37813	-9.759298	-21.34133	1.891205	-5.318029	-4.614114	-8.140341	-9.964508	-9.965825	-12.63362	1.51684	-1.759711	-10.32478	-14.65621	-10.54972	-7.961921	-14.10474	-2.320544	-0.3767602	-6.991135	-3.979219	-11.73513	-3.790208	-4.700692	-10.79098	-4.635492	-5.660169	-3.195043	-18.63535	-8.188369	-30.79732	-3.252495
2490747	167.0605	358.8339	237.4001	940.5583	307.3977	332.6481	276.2131	249.9644	500.549	413.2988	284.75	343.4426	436.2696	637.4575	594.4978	1899.533	420.5338	261.5782	355.7314	469.5873	409.1476	500.9057	211.9972	350.702	490.0747	176.6166	269.4044	325.0289	110.2941	315.1363	267.0958	255.1981	141.7607	582.4532	361.0312	273.2402	229.3035	307.4183	275.1472	545.1922	297.9626	524.193	891.0742	507.811	165.837	245.4047	734.8841	509.4427	122.4219	146.6403	203.6071	485.8526	302.8232	275.0377	1369.968	656.2721	661.2148	453.6799	260.6811	498.845	605.4402	543.1423	559.9858	221.5445	478.6331	263.4507	847.4728
2490750	1.166332	6.009748	-2.37731	5.586443	4.40221	3.890146	3.644524	4.552884	1.873375	1.561842	3.470836	2.240295	0.1829227	1.959185	0.1324067	-0.6424413	0.03135427	1.676732	1.958387	2.680789	3.591609	3.531296	5.384756	0.1717562	0.08696463	2.256169	0.8245752	1.96397	0.1233077	4.042711	3.000368	2.770369	2.900579	-3.225426	-6.741621	-4.796963	-19.61308	-19.69355	-5.598537	-5.557631	-7.598016	-12.72716	-2.811966	2.924781	6.198039	-11.49646	-4.618191	-6.65409	2.353579	1.200944	-0.9559712	-1.167856	8.313825	4.65977	-7.610245	-7.869808	2.745313	-2.356421	-10.09597	-6.624972	-10.39344	-12.38402	2.423283	-9.430901	-6.39374	-7.409484	-8.628778
2490753	6.818452	2.253084	4.37337	-0.1097694	3.887865	6.182871	6.112826	7.490576	3.7574	5.378721	4.735296	1.168187	5.608862	3.574814	5.969988	4.51581	7.689253	4.674315	3.421772	9.424914	3.280488	6.251739	4.096491	4.118306	2.078358	4.825925	4.311644	1.769087	5.357048	4.118459	5.404126	7.396167	2.480408	-20.47404	-10.90714	-5.682953	11.67641	-7.784405	12.78613	-2.397149	1.500785	-8.214453	-2.282201	-7.484224	10.09434	1.654368	-4.999539	-4.638351	-0.6689989	-3.930411	5.945749	17.14341	-3.956434	-7.036386	6.792162	-4.598995	-12.27018	-3.730321	-3.655581	-3.483795	5.037427	-10.55817	-9.958964	-6.830535	1.842918	5.376184	7.746169
2490754	-1.482981	-0.2780378	1.375939	-3.533536	0.2714344	0.673236	-0.771282	1.324378	-3.451261	-3.950425	-2.981136	0.2959535	1.264685	-1.24578	-4.788494	-3.903841	-1.307046	-0.9075859	1.973365	0.07185239	-1.138624	-1.074598	0.2666875	0.5001624	1.805522	0.1972864	-1.639511	1.024968	0.7893981	-1.479336	-2.284658	-1.034201	-0.2821812	-3.019599	-1.942584	-6.805206	-0.4508675	-5.093347	-1.406819	-6.915551	-2.434241	-9.736362	-6.651505	-0.02177021	8.917081	-4.462181	-16.92007	0.3265272	-3.00029	-1.844072	-3.612232	-3.530583	-4.067221	-5.028797	-3.743484	-4.38876	-6.133869	11.41127	-3.299771	-0.6592115	-2.970257	-5.004174	-9.695343	0.5800716	-5.575548	-3.292918	-12.23251
2490768	359.2445	382.8811	400.744	464.4416	402.8238	487.9855	483.282	344.5304	454.7193	495.7698	449.38	421.6842	405.9543	416.0672	313.3877	436.7891	425.7913	323.0846	351.6498	469.6005	438.7538	477.8051	402.887	552.2764	365.373	317.7729	486.4049	468.587	442.2437	399.0399	367.7416	391.9755	395.3006	417.2153	494.9791	425.4161	499.996	378.0776	382.7982	590.7112	355.356	636.9548	627.2793	514.7503	526.1096	572.7854	601.2493	640.3196	414.7587	481.2445	409.736	564.1644	490.6383	376.1768	435.9059	646.9435	528.2907	548.5931	365.8806	604.7422	588.4	714.3128	508.5295	536.195	590.1053	423.1685	461.4488
2510008	1.607201	-0.5750714	-0.9212202	0.715835	3.424944	4.700016	0.5895274	3.137127	3.098217	3.3334	-0.2191246	3.38155	6.242201	0.6794963	-0.4113891	1.959897	2.326981	3.759082	4.125281	3.113438	5.4446	-1.22935	1.606863	4.819151	4.120033	1.070967	2.282083	1.029558	4.153029	1.942087	4.106694	-1.857947	3.7647	24.56383	-3.81273	3.056493	-0.1434751	-3.442757	5.857644	6.808836	-9.736225	0.3929106	-3.708631	9.88941	-0.357796	-10.6048	-1.90967	8.034365	4.475014	13.5504	6.976038	3.584112	11.09788	3.903538	10.82731	0.5351257	1.779319	8.503783	1.81201	-0.5319034	-1.624254	9.832704	-3.661227	5.54339	7.403077	-2.346457	10.04604
2510010	1.503404	-1.922992	-2.628653	-3.042579	0.1361662	1.351551	3.930071	0.7155052	1.157113	-0.08144299	-1.356109	-0.02380621	-1.447062	1.194299	-1.144686	5.482273	0.9592621	-0.00183915	0.630328	2.41236	-1.802139	-1.142604	-0.5084814	-0.6703128	-0.6976227	-0.6702932	-0.5932515	1.92013	1.55959	0.09672226	-0.3158041	0.6173355	1.823495	4.669938	-0.8257782	-5.661931	-8.59143	2.232479	-0.3323923	-10.20086	0.05249149	1.250656	3.89631	-9.528189	0.07802725	0.405396	-4.467297	-4.096182	5.691226	0.9365334	-8.612782	-4.645276	4.15715	-0.04917405	5.139094	-6.000049	-0.3195381	-5.637748	8.769632	10.7083	-0.9918754	-9.248974	-8.775473	6.99209	13.15568	-12.94387	-6.885261
2510014	-5.774101	-2.881367	-0.4869566	-2.82385	-5.920989	-5.911633	-1.832002	-0.5773809	-0.1202354	-1.74718	1.255337	-1.168387	-0.664404	-1.166215	-5.119524	-2.60397	2.002333	-3.069753	-2.236954	-3.35813	-0.3214428	-0.6885835	-2.319678	1.0612	-0.255801	-2.772018	-3.700519	-2.652245	-2.687096	1.943165	-3.20185	-2.800214	-2.099592	-6.889511	-0.0435213	2.976447	-10.41259	-3.483998	5.239948	-5.869736	6.706792	-5.048541	-2.868013	7.158819	-1.34902	9.965955	2.016433	-3.434091	7.503508	9.817986	-14.91491	-3.739598	-10.50047	6.715378	-9.742558	-9.297623	-4.472247	-10.02045	-4.633231	-4.378795	0.8803934	-0.8771145	-5.632783	-11.72793	-11.12058	-14.22275	-0.891231
2510019	-0.5680236	1.166734	1.927002	-2.132661	-5.389253	0.9028873	0.9494124	-0.05310334	-1.74437	-0.4155021	-3.205545	1.480435	0.4805867	1.846759	-2.946117	-1.946302	0.7293141	-0.05606071	-2.012211	2.108888	0.3973955	0.1802779	-1.2339	3.046743	-1.043172	-0.333397	0.3422122	-0.3795501	-2.930015	-2.093735	-3.249533	0.4760778	0.5775216	-15.08208	-5.370733	13.41831	-8.73133	11.09379	-2.377277	3.33656	-4.134474	6.666975	6.585491	1.214981	-5.891703	-10.4446	6.969157	6.176596	-0.3189429	-2.579333	-4.777361	-9.287459	-4.41382	-12.51531	-6.385943	-0.2318778	4.000627	3.527915	3.740415	8.019417	15.46526	8.259109	14.04189	-23.28889	15.76805	0.3776903	-12.07895
2510021	109.7254	88.98901	158.2995	87.64362	55.0172	72.63634	60.74503	110.5944	170.1891	72.45737	68.51594	96.23004	121.2465	188.3312	230.0637	48.13671	169.2514	69.96377	165.782	77.01432	147.3611	329.2648	61.86915	41.02581	68.05679	77.34091	97.10725	78.2027	95.53236	60.95665	98.12364	287.2086	114.0604	213.9037	236.483	77.55779	202.5021	69.65756	192.864	106.7372	133.885	93.83427	194.4433	158.093	220.0179	217.4823	159.763	129.7201	307.1837	168.3035	162.1087	131.6509	122.381	183.2267	381.9165	91.07274	109.4513	175.7319	118.4252	97.24065	107.1758	100.066	161.0548	104.5615	217.8489	186.593	405.6136
2510022	3.074922	0.7729043	0.9881949	-0.6137179	2.088208	-0.3389417	-1.072033	0.4188308	-0.6537578	-1.876946	1.57847	1.324229	-1.403732	1.761822	0.7084144	3.370774	0.7959059	-0.3654684	0.9494144	0.5893222	-2.756093	1.394707	1.217277	1.740642	0.7877974	5.088182	1.663987	0.5698635	3.785961	-0.04653092	1.351699	2.115873	2.032561	-4.356318	-4.648387	-2.345585	-12.71959	-20.97076	1.390588	-3.065574	-3.857528	-1.645404	-8.328062	-3.050048	-1.681742	-9.380787	-4.595625	-0.4006043	-6.766433	0.4127788	-1.263213	5.640179	-8.057963	-1.314518	6.397899	6.343596	-10.87004	9.784746	2.086602	0.4795884	-0.05442728	-12.91917	4.80308	-9.400893	6.828869	2.676777	-8.77968
2510025	2.07407	3.398853	1.690329	3.048252	1.294763	2.386748	1.733691	3.841903	3.721274	2.508494	2.757002	4.534691	3.893117	4.622413	2.412054	4.048455	4.31229	3.098979	6.303873	6.089046	5.600625	2.548684	4.317346	0.8858289	5.452128	2.239464	2.565247	2.345801	6.194237	3.448534	5.097948	4.714929	2.491361	-1.17722	7.050759	7.872069	15.54666	-4.443545	9.987341	3.616414	10.31695	-3.688876	11.44524	-0.695923	1.850714	-0.487147	0.06567576	-1.713749	7.511453	5.034708	4.212426	5.263157	-2.796747	12.73695	0.6237584	-2.222986	-1.755427	-6.429692	-3.622754	1.122523	7.162601	3.690401	11.86511	-7.795664	4.4115	3.920499	9.315684
2510026	0.06022866	2.003729	-0.2435036	7.823321	0.7290553	3.711193	-0.6685076	5.243698	3.760605	4.694321	1.789412	-1.220344	1.206102	4.702897	0.7865164	11.95564	2.759932	3.446256	2.886084	4.361118	0.4159443	-0.3606485	1.14102	1.448033	0.1375302	0.3297869	-1.491354	0.1657478	1.56569	6.017151	1.239792	0.810054	1.682619	-17.16309	-8.671906	5.541649	-4.986663	-9.434136	-5.285244	0.8324182	-17.19696	-1.536811	8.429194	1.580709	-11.24346	3.652252	-16.35258	3.538776	-11.46252	-10.06361	-2.900867	-6.363222	3.908259	-4.74219	5.335305	0.1316167	9.013662	3.373421	-5.508755	11.75206	7.317425	9.260352	-1.444265	0.9266112	-0.3146893	-3.134834	-3.903875
2510035	2020.383	1467.993	2288.404	2854.25	1853.081	1951.367	2219.593	2311.677	2166.537	2065.332	1946.334	2715.67	4599.924	2149.065	587.3312	1523.226	2388.196	2239.693	1554.641	1394.166	2583.11	2018.36	1784.629	1532.345	1798.222	1531.259	2025.4	3747.142	2667.785	1371.408	2522.977	2800.457	2436.875	3012.519	4272.813	2286.754	2664.065	2341.417	4194.429	2714.354	3310.829	3040.79	1739.365	2465.357	2559.426	4291.826	2488.469	2233.876	1653.571	2497.144	3672.115	2830.267	4300.349	4218.88	1961.246	2292.094	2756.004	2698.819	3188.148	2550.085	2724.414	2151.947	2362.518	2549.347	2201.381	3466.764	3815.108
2510037	3.331396	3.361932	2.698799	-0.1944992	-1.432051	-0.5681522	2.763333	1.501308	1.290866	1.551815	2.857201	3.674541	5.06483	4.556195	0.622411	5.525361	1.28777	4.499816	4.634835	3.5185	0.3406427	3.329959	3.412709	2.338296	3.013086	3.687159	5.60616	1.677473	4.042401	1.355401	3.499161	4.915374	4.404578	2.197167	7.230104	12.67599	16.78487	16.66179	0.732084	7.555211	4.247446	6.37576	11.22959	1.832967	15.91316	2.322265	1.137185	4.316346	-4.395586	2.056918	14.92399	8.854197	1.263317	20.50062	6.929429	5.716783	2.947345	1.971089	1.032542	1.470987	0.1181003	2.984745	12.19555	13.22229	11.19936	2.289878	7.239003
2510039	-1.19066	-4.20024	-2.750347	-3.326445	-3.755485	-1.34354	-3.207495	10.63465	-1.621096	0.6433216	-3.240177	0.9839346	-3.44835	-2.524918	-3.714329	-2.584996	-1.8195	-2.446527	-2.150948	-0.1497993	-3.121916	-0.1138648	0.5486136	-2.087932	-4.801197	-4.809941	-3.217342	-1.161809	-4.631937	-2.451304	1.127616	-5.160628	-1.682331	0.2304566	8.064699	-2.483611	-11.7071	2.117508	-1.733062	6.5521	3.740329	5.202057	0.2745552	6.250746	10.86997	-3.359671	-5.777045	4.358947	-15.6207	1.047031	6.5895	-4.185702	-5.220898	-12.48773	0.5001964	0.6003996	2.434801	-7.148301	4.762298	10.23149	8.031013	11.25807	1.129117	15.79992	-5.619635	11.47338	11.30553
2510040	8.683837	8.216544	19.60104	22.99331	15.2426	13.34886	15.40999	10.08455	16.54338	13.08045	16.14357	8.563879	16.59614	11.25793	10.10614	12.81111	16.37784	8.345229	4.764205	12.41284	7.496808	9.022185	10.8155	21.31426	12.24033	11.02574	16.41307	14.10203	19.97596	12.96747	11.40716	12.27026	18.36274	-17.00226	4.571835	-2.531928	7.891903	12.20879	11.26593	18.93452	5.342547	19.8578	6.507323	20.41929	8.080921	21.37145	22.30386	17.69699	1.577977	6.460806	13.83818	26.7341	9.022598	14.00894	7.578962	22.76805	10.98602	-3.46106	7.647846	41.54221	13.54029	35.12445	5.66899	18.74597	1.033793	7.179488	11.92831
2510041	-0.2148179	0.170009	0.8346387	-0.7066496	-0.1538748	0.5645332	3.501433	2.246182	-0.3398491	2.637524	4.377756	2.353597	2.403257	2.321208	2.271174	3.265049	-0.9942862	0.7832164	0.6849112	0.3852688	1.224716	5.628605	0.2068234	3.923729	0.9023139	2.676622	-0.8851513	-1.066553	1.454378	0.2529407	-2.98205	4.127604	0.7506438	-4.081421	3.398627	5.866046	-2.289678	0.354099	-13.26907	7.287498	-4.516279	0.5328172	6.501589	5.853265	7.644567	3.149519	-3.843986	-3.576765	8.181997	-5.962827	11.3737	7.907702	-2.472661	-1.785678	0.4553078	0.2354748	8.145123	-7.237829	9.94795	-5.613878	11.60588	-3.923589	-7.337959	-4.356773	-0.5814316	-6.440266	5.370342
2510047	-1.925436	-3.247587	-0.8740104	-2.412705	-2.106015	-2.304593	-3.282028	0.2459946	-4.489298	-0.866946	-2.535491	-3.134818	-4.395897	-5.245633	-5.414458	-1.417584	-3.292485	-1.25514	-2.767954	-0.8390031	-3.214747	2.946215	-4.444935	0.2632796	-3.125965	-3.171675	-0.2344708	-1.979376	-1.262465	-3.432673	-2.567527	-1.050602	-1.107665	-2.932446	-7.477005	0.8780693	-4.612508	-16.28613	0.6803394	-0.7928653	-0.9723322	5.274985	-14.41253	0.2531325	0.011637	-15.51079	0.3469347	2.102692	-6.796092	-4.22	-3.675964	-10.12409	-6.937274	-3.690508	-5.208312	-3.105956	-7.373181	-5.656112	-5.440183	-5.555007	11.18021	1.317298	-3.033631	-9.947056	-3.907497	6.296756	-3.558327
2510048	-0.3031062	1.473844	0.3476509	-0.7992318	-0.5731002	0.6528169	2.151489	3.283379	1.782795	0.949892	0.7161705	-0.5618739	0.2549964	4.377578	-0.09575776	1.220453	-2.106662	0.04298963	3.033739	-0.6588789	1.874916	1.529527	-2.113482	3.229213	3.979325	1.98727	-0.8073842	4.018652	1.044205	-1.898733	0.9067751	3.6014	-3.029769	-5.549175	-4.425518	1.381551	-12.46538	-11.07485	-13.95576	-7.784569	-4.47006	0.2686607	2.785864	2.708764	-2.890123	4.100752	6.200894	8.28823	-8.375187	-0.7508948	-1.562283	-8.870765	-1.452986	6.384182	-4.205966	2.522833	3.03399	5.328293	-6.201419	-1.184245	9.775812	1.323452	-15.26813	3.626551	-10.8365	-1.886363	-8.554985
2510053	0.5309131	0.4933288	-0.9190078	-1.335204	4.539041	0.4237192	0.3959264	-3.279856	-1.095114	2.602851	1.23611	1.519889	0.1521276	-0.07849504	1.842283	-0.02473931	2.046575	-0.5041269	-0.6577919	-1.379989	0.4713351	1.322079	0.02235108	1.393885	-4.540701	-0.4927991	0.7224319	0.6514287	1.611206	-3.351051	1.899693	-1.004197	0.1974456	12.30581	-3.967608	-7.87551	14.02117	4.708424	-1.804314	2.940884	-9.551967	-8.148671	-1.868541	-0.9773203	-7.809772	1.859299	-3.622653	3.257324	10.93219	2.053921	-3.28581	3.241831	1.847066	-0.8606644	-0.8724065	-3.472952	5.875603	-5.965086	-0.3584927	-6.802076	4.104589	-0.8958798	-2.26994	-9.160793	0.8095501	-8.075953	4.186589
2510056	-0.2203895	-0.5143563	-3.821505	-1.315346	0.6828384	-0.6451409	-2.160393	-1.535207	1.418733	-0.1618985	-1.000959	1.32414	-1.830931	0.98861	4.638074	2.709223	2.037866	-0.4365918	-0.03764519	-0.5169958	0.3882339	-0.4629513	-0.3938742	-1.967672	-0.05918845	1.54296	-0.387028	0.241071	-1.4144	0.0000601	1.461298	-2.293415	-1.159559	-11.89101	-3.396721	15.13125	-6.569485	1.289384	2.655944	-1.23279	-7.890245	-2.542314	-0.2861399	20.99973	-2.805824	-0.4651935	-0.70986	-15.99751	-13.2413	-2.317318	-2.740078	-7.389104	-14.37826	-15.71594	-4.9285	-8.7773	-15.43246	-9.327065	-17.83773	-12.23564	-6.625506	-6.31261	1.012186	-7.808196	-12.03376	-4.49404	-8.510493
2510059	-0.1347187	-0.4327319	0.7086672	0.3424937	-0.7133026	-1.649937	-0.5202779	0.1010745	0.718174	-0.4402681	-0.8468161	-0.1348711	-3.117923	-0.8925166	-0.8510991	-0.7444453	-1.337539	-2.194337	0.6684991	-0.4784943	-2.446541	0.3728759	-2.11098	-1.106601	-1.102162	-1.051494	-0.4887583	0.9655909	-1.006403	-2.504747	-0.4174656	2.715499	-2.069651	-4.633998	-8.2085	-9.967897	-17.13033	-13.51877	0.9131168	-8.965016	-4.988805	-6.844787	-12.70533	-10.94508	-3.277465	0.5423246	-4.303087	-9.040372	-4.393201	-11.78029	-10.33316	6.862107	-6.472022	-6.331602	-1.816925	-4.824833	-8.844883	-10.04686	-7.361876	6.438066	0.3977227	-2.328809	-9.051187	-7.418453	-6.446031	-12.74653	-13.7617
2510064	3.111135	2.0535	2.566334	0.4963288	0.8482064	0.8912572	1.300801	1.096631	2.495872	0.240733	2.730627	4.949941	-1.206427	0.7625121	-1.400512	2.936285	2.408547	1.209902	1.485328	0.7617849	1.319323	2.130523	4.152369	3.076379	2.668169	4.063095	0.08803477	1.354337	4.744454	2.814375	-1.802199	8.008859	-2.659278	-21.0814	-13.98174	-4.857172	-2.381914	-25.82848	-11.14465	3.838739	6.211492	2.31983	1.347628	-4.92381	1.495454	-8.178512	-11.615	-9.113708	-3.988339	-11.95085	-3.393343	-5.479231	-7.988256	-9.95045	-0.3224575	-2.981557	-3.662946	-12.00191	-3.972004	-1.828581	-1.891409	-3.521691	-5.430522	8.491925	7.861222	-1.553674	8.437547
2510066	1.989387	-2.552042	-1.401114	0.04330252	1.259837	0.179961	-0.1261762	0.2361198	-0.2554674	1.300269	2.413768	2.57319	-1.085859	-0.03634453	-0.2429296	-2.177491	-0.7208573	1.552649	-1.055498	1.98218	-0.7642755	1.481854	-0.1158583	0.9501361	0.1455349	0.4310112	2.182604	0.629001	2.67147	-2.068936	1.737593	-0.889826	2.483372	-0.08340011	-5.088977	-0.3440111	-8.554894	9.185557	1.23692	-3.221143	-8.344954	-0.04477604	0.9977103	-5.758543	4.513942	-10.71786	-2.475912	3.490893	4.317279	5.160604	-5.466975	-7.08014	1.993818	9.46827	-8.096796	-6.278899	-5.480032	5.786185	-0.5059856	-3.726468	4.305361	-6.178603	-11.19067	23.25548	-7.143415	-9.709828	2.003801
2510070	11.86042	12.88065	26.42461	23.63121	33.80182	46.62552	40.32604	22.57784	46.2239	35.80087	48.89099	26.71877	24.17998	20.10966	19.72529	29.72972	16.49123	14.70325	4.599545	36.79437	20.38505	40.04682	37.07877	62.44653	15.94564	17.61837	43.11317	24.62643	7.896484	34.6047	9.68792	12.83736	5.988293	37.48946	32.33905	6.12676	21.42448	42.52513	24.77952	78.87043	41.85141	87.14113	40.03599	56.35952	4.43022	25.97311	118.9437	60.61623	8.169922	6.313971	17.3919	42.0729	26.21591	23.50486	45.33016	72.81656	30.557	31.92359	32.68951	63.82549	57.90259	90.18076	65.32256	13.71341	61.93351	9.711203	72.30621
2510075	-0.08912817	-0.5294449	1.874433	1.1589	0.7086021	0.5653818	-2.093153	-0.6727725	-1.190746	0.9717873	-0.2015378	1.876936	0.6174962	-0.1419615	0.5036213	-4.002126	2.022212	7.004811	1.097865	2.431676	-1.240808	-3.056345	0.07747231	1.198483	5.156914	3.178169	1.057381	0.5035935	0.6143746	-2.171357	-0.5387845	-0.05337467	0.1299929	-9.229473	-0.6916766	-7.202335	-15.60638	1.245124	-11.38434	-2.243042	-9.217889	-7.586709	-10.43795	-14.94959	-16.70015	-9.672168	-13.48496	3.985713	-12.64038	-13.97509	-10.24054	-17.02119	-4.481335	-14.89051	9.32652	-3.38486	-9.08697	-10.33227	-1.659352	4.040333	-11.59816	-11.75207	-4.437441	-15.77016	-9.899726	-18.24947	-6.826076
2510079	74.62675	133.2196	127.9182	136.7779	87.41267	121.2511	115.423	105.7281	113.3401	105.5728	102.5327	123.0288	96.89273	98.51775	86.60391	103.6421	133.2873	89.55405	66.59652	99.39809	103.1166	110.6182	128.5991	121.6826	96.46999	79.62145	112.1525	101.4471	113.6617	105.2999	118.5207	121.9413	116.8712	151.6247	176.8302	146.2656	182.591	107.4665	128.2523	179.9903	185.0105	206.7825	202.7415	174.1894	124.7743	182.469	202.5788	192.546	86.94524	189.5061	159.7242	202.5119	140.5064	184.3858	109.6042	213.8731	195.9204	164.4902	112.6944	155.6527	188.121	222.1756	177.6778	230.468	159.1217	219.0467	140.693
2510086	2548.055	3485.807	2494.209	2090.167	3847.756	2219.353	3188.56	3817.071	2594.813	2824.464	2387.11	2450.468	1922.247	2035.075	2965.68	2564.619	2218.647	2996.849	2247.975	2909.211	2886.242	3295.116	2787.917	2326.005	2443.286	4371.758	2370.172	1963.95	2126.194	2410.554	3020.89	1875.888	2879.719	3470.286	3687.052	3696.15	2983.358	5828.906	5015.509	4204.513	3095.018	3715.339	4785.603	3798.676	5106.54	3791.047	2848.557	3712.365	3416.005	2348.184	3535.348	2683.867	6070.29	1978.934	3250.673	3448.733	3559.873	2804.76	6505.533	3069.232	3332.776	3543.166	3896.033	3773.813	3973.866	3929.829	3184.731
2510088	60.54567	61.93064	76.48788	80.95844	53.6524	79.9101	67.4854	53.31203	73.68417	72.96687	94.64661	64.70385	46.72766	68.62048	57.39455	61.97094	85.96867	48.50727	51.78979	67.10777	70.52316	82.40158	62.14725	85.23185	49.17776	35.2548	57.92798	71.89145	65.07382	69.41713	86.01347	67.33321	70.40907	74.23066	78.36682	37.23248	49.90701	62.16171	42.64928	80.26717	49.49595	98.52636	70.57024	94.12237	42.0684	106.1066	124.8391	107.8995	33.6086	51.85886	70.10385	64.22679	70.01733	57.70429	89.3909	111.7054	61.92894	90.03363	65.26358	100.2389	106.5293	124.1713	122.6915	94.8231	87.78422	52.52296	101.5624
2510091	0.7863566	0.3254797	0.08709935	1.140267	1.224303	-0.03263672	0.7983697	2.687961	0.4735743	1.999898	0.1166877	2.539115	3.679371	-0.4568266	3.085951	-1.188333	3.192731	-1.000056	2.33121	3.498132	-0.3403266	2.171447	0.1680349	3.11164	-0.23368	3.859677	-0.7579708	3.125365	1.886653	3.599559	2.176239	4.71948	1.496514	-8.717257	-10.29024	1.692931	-3.953517	2.448812	-9.805144	0.3773834	-4.499311	-7.340615	-3.534153	-6.883903	-2.116325	-10.08461	-1.108652	2.34765	-4.754492	4.170213	-8.897887	-6.027611	-9.633455	-1.981783	-8.947526	-4.529131	-8.10185	5.33242	-1.574438	-3.067515	-2.009613	1.585921	8.24747	11.25688	-7.145407	8.395773	-7.595477
2510092	-3.889128	-0.4296373	-1.49359	-5.425156	-4.790698	-3.888983	-4.036727	-2.969077	0.7444842	-1.02811	-1.861547	1.660803	-3.687014	-2.173512	-0.4724436	-2.728714	-0.4956057	0.432564	-5.750873	0.533531	1.340141	-2.057322	-2.829109	-1.961555	-3.007169	-1.242889	-0.3927067	-1.006493	-1.98014	1.028209	-0.8979799	-3.523363	-2.141058	-12.64937	-4.280358	-9.641705	4.512249	-15.2866	-7.041574	-3.650857	-5.949436	-9.869972	-7.49693	-1.135721	-5.196951	-4.806755	-3.035083	-13.85573	-6.906284	-7.762297	-11	-1.660662	-2.498284	-6.72558	-4.123627	3.346432	-16.7828	7.371302	-12.29404	3.186054	-13.89293	2.698031	-11.1613	-0.6517513	-11.36725	-11.09855	-7.460315
2510093	5.101969	3.281706	4.708736	3.828566	4.065241	3.551636	1.930824	1.982489	-1.080457	-0.06630799	1.468792	3.615592	-0.1991378	3.57395	2.951322	1.901791	4.671666	3.572748	3.510477	0.5217133	1.292956	2.916816	-1.956743	2.473185	1.009462	5.067606	-0.09229185	1.01231	4.308925	1.144065	3.142318	4.872819	1.733565	12.18703	-5.496383	-4.566032	-2.308171	-7.762202	0.01787668	1.314847	9.408977	4.924975	-3.753946	12.1697	-2.57055	-7.186472	7.246726	4.776276	5.713789	-12.35512	1.90099	3.269644	3.585156	1.676541	17.9222	-10.20857	2.719358	9.791015	-0.8081747	-5.595627	1.569478	-2.644911	8.205295	-4.673587	12.60687	3.794098	-3.311609
2510095	406.9185	1013.888	689.076	329.102	1179.625	1674.319	1073.046	1004.313	963.2757	1560.649	1273.471	709.0696	532.7167	376.1888	670.099	607.1318	434.1294	459.053	295.3087	2048.473	490.4198	1575.555	922.1117	1214.116	472.0576	869.145	2038.39	525.8079	177.9972	1198.386	193.4503	610.6644	193.3645	813.7031	1183.838	207.3644	305.4359	1113.521	585.5639	2649.039	1039.255	2205.94	3422.725	1387.813	261.3374	355.8755	3280.857	3085.916	127.7616	540.5922	328.4708	622.2641	953.9028	838.8463	1049.052	2835.853	710.4486	466.4645	512.587	2182.215	3061.126	2620.422	1995.468	586.2193	1177.691	282.8934	1255.488
2510097	1.101999	-1.36306	-2.07181	-2.925255	-2.261154	-1.371404	-0.9407656	-2.307425	0.01505689	-2.025098	-1.356761	-5.406235	-3.20776	-2.454544	0.9489347	-5.554238	-2.477999	2.153923	-4.210971	-1.441903	-1.938536	-3.6465	-1.115286	-2.509327	-3.332627	-2.026543	-1.920406	-0.622656	-3.503298	-3.524696	0.4608104	-3.820391	-0.1236552	1.576336	-5.486522	-14.59915	-27.60056	-8.206453	-12.30426	-7.865972	-8.223976	-3.293572	-18.81837	-12.7441	-2.54872	-2.045107	-5.792922	-2.713371	-12.05589	-6.69626	-13.46076	-20.12588	-6.762247	7.47141	-4.140057	-4.042828	-11.94475	-9.314107	-3.606102	-8.431207	-5.567567	1.580087	-19.96807	-9.691454	-9.871707	-6.810246	-9.826305
2510100	-0.08484136	-0.6563471	-3.417147	-1.814045	-1.64643	1.539289	0.01449501	-3.088351	0.4025992	-1.199134	-4.105708	4.462409	-2.2786	-3.588971	-4.463703	-3.346402	-2.030584	-1.531153	-1.322637	-0.9197383	-1.597981	-5.185113	-3.120283	-0.1043312	-3.663166	-3.454364	-1.671243	-2.707073	-2.831991	-6.3834	-4.223649	-1.778271	-2.569171	6.211577	-6.507087	3.086981	-9.905432	-24.40797	-12.26645	-6.371273	-4.624524	-6.236231	-2.692289	12.08473	-14.79975	-7.908864	-11.28256	-2.072442	-6.028776	-5.161843	-3.683502	-12.28477	-2.363923	-13.45272	-9.325025	1.646894	-10.36205	-3.735195	-5.279575	-2.741189	-9.254541	-3.218134	-3.015092	4.131372	4.338078	-13.01486	-22.77765
2510102	-3.372726	-2.285313	-1.281163	-4.194513	-1.232963	-2.618403	-2.253155	-2.415612	-0.664432	-5.229407	0.4595483	1.269285	0.7645367	-0.4862107	-0.8791438	-2.531461	-1.2914	0.7114068	-5.575214	0.8432003	-4.271558	2.588545	-4.253366	-0.1101061	-0.1245972	-0.758261	0.05991352	-0.7073579	-2.873896	-2.920025	-1.956919	-1.193485	-3.088444	-8.097144	-27.43873	-19.77681	-21.97165	-23.04574	-14.92175	-11.7193	1.272421	-13.93171	-7.552227	-3.929006	-11.94633	-12.52919	-9.351679	-6.03268	-16.47279	-5.312008	-9.794835	-14.97438	-13.4475	-4.286567	1.586994	-1.405621	-5.243412	-11.5767	-17.84195	-0.9196293	-16.08295	-0.1093041	-18.49606	-9.935389	-13.8065	-3.699537	-20.76112
2510110	56.32364	82.14394	122.1839	164.256	148.0431	147.9601	167.0051	96.40448	154.8471	153.6106	136.9723	104.8169	104.1848	74.8828	98.47489	201.9248	118.4318	102.199	70.80081	184.4471	95.31446	170.5717	194.4324	225.4516	130.7287	94.99764	101.4317	117.5528	45.82558	219.402	59.01036	45.8455	49.44472	109.1534	111.9139	23.16642	41.17865	196.3084	87.05598	179.2142	62.21218	197.983	265.6344	175.3602	64.07774	119.5365	180.1874	206.8993	64.55591	17.98558	80.40564	103.9528	118.6145	42.87437	179.8233	206.2839	128.0168	92.26157	84.53242	186.2724	208.664	216.6406	184.9281	50.74897	162.3042	85.19451	176.8574
2510112	0.280342	1.143527	4.599732	5.663477	5.097515	3.406101	4.572061	0.9911918	5.557597	2.618503	2.268154	1.450178	4.108473	5.414439	2.176139	22.12864	3.874978	2.784496	-0.4142844	6.692292	5.326195	-1.496351	2.146325	5.131088	5.807227	1.009488	3.103461	5.718416	0.7898418	-0.2044162	1.576294	-4.260174	-2.381337	9.828676	-6.97545	1.286748	-8.5684	-0.5533316	2.271792	3.072247	-2.197667	6.15794	6.501305	9.331776	4.619547	1.185278	7.487572	17.29889	0.3607925	-6.844151	5.319424	2.589024	0.7934684	3.312437	6.152676	17.32133	-8.932661	-6.915037	-5.986578	4.246461	12.74944	11.86238	21.58872	4.643178	-10.76187	3.12506	-3.914394
2510113	9.16226	10.12818	26.05454	10.92504	21.21953	15.49071	8.651958	10.66167	20.30996	15.50001	11.07687	10.02138	4.652524	10.21252	11.79839	8.516147	8.22771	6.077811	1.378426	13.96626	2.342371	31.56164	16.22942	24.67926	16.88382	24.19057	33.09096	6.750807	6.537508	16.74798	9.813993	10.41256	1.778012	12.04848	16.05793	6.544034	-2.514193	45.59359	48.82072	34.56706	42.32639	20.30048	20.44283	6.559546	7.007809	15.33079	21.73379	24.42362	0.09802622	9.000686	-1.127045	8.756222	23.83273	3.806769	28.55682	24.75448	14.72535	-0.2004633	30.22155	24.99171	20.55988	33.23026	21.88172	7.398473	22.41615	23.34129	9.153924
2510114	4.24527	11.42348	15.25762	8.952917	4.165759	8.734212	6.770519	8.376579	7.221509	10.38726	7.721671	15.80112	16.49707	23.3183	29.68764	7.959824	24.9309	15.45453	11.78729	8.335306	6.194248	23.25691	4.614905	11.12794	18.81099	5.237701	13.11525	14.0758	11.24342	11.42908	23.30493	27.045	19.46564	5.278734	31.95056	15.65852	-5.088132	7.539989	22.30837	15.60067	25.91019	15.78103	16.03778	31.06053	7.660534	30.31605	10.78237	17.96223	11.94522	21.0058	16.40508	15.30421	1.352069	33.28171	20.66206	1.920094	6.350115	0.8455001	10.76056	8.276279	2.509541	-4.315476	-2.873382	10.42618	5.698315	14.78936	52.76139
2510128	6.547342	5.086034	6.784532	6.888109	5.187314	8.664566	3.204073	7.537688	5.973068	3.351258	9.352321	5.363784	7.439363	8.96925	10.51711	9.413198	9.008884	2.536052	5.387963	0.8285945	5.517565	5.158572	2.426187	7.568388	9.036639	7.071564	3.27169	4.164672	7.224599	6.77577	5.096208	6.683321	6.709642	3.27607	-0.5285671	4.68074	5.14378	11.93202	11.4636	4.344341	12.54138	4.966693	12.89135	7.955886	3.492361	4.229283	13.44883	5.510731	-6.100343	-1.985441	7.585897	1.636008	3.947317	21.62102	15.06277	11.47492	1.227576	-0.1538952	14.72567	3.700958	-0.1681466	20.77761	13.99479	1.964418	-5.951034	-4.928786	-0.7664514
2510132	52.25814	112.261	140.7669	191.4866	147.6994	156.8077	145.204	110.8986	150.8506	191.3023	126.3981	111.0654	80.33396	109.4494	79.805	160.3464	140.9021	108.7928	80.85194	189.4655	98.62634	159.1095	133.5698	177.5883	149.4631	89.7375	127.9694	101.9739	78.1652	144.9433	102.5923	129.8426	75.71262	155.6288	192.6143	130.0279	97.61838	156.399	94.27805	226.6751	194.5165	232.1617	282.8913	242.2636	76.13721	98.92191	344.5311	244.9571	62.53365	114.097	135.5858	161.5759	140.4768	159.9502	191.6016	274.4904	200.5266	120.7116	125.149	230.1615	226.0924	260.4987	266.282	149.883	185.4554	98.34772	184.871
2510133	351.5826	218.8857	334.6693	286.1475	146.8413	243.5492	186.6629	251.837	240.8388	110.7552	225.8226	206.6817	421.4695	195.5661	105.415	295.9599	386.4184	227.5337	99.99136	131.4238	447.0922	472.5366	241.331	201.8396	292.0174	207.9084	682.0802	156.8228	559.1062	156.9743	548.7556	158.826	453.7217	149.6499	142.4166	569.8038	326.7174	96.64986	1257.346	179.598	121.7799	298.2015	366.9102	178.3508	145.7989	447.3412	176.45	228.5022	105.9804	499.3311	178.2327	395.4882	251.9474	117.1762	532.5486	256.3111	584.5048	275.2326	968.9077	144.5364	276.1119	260.0275	152.7288	574.5215	113.3338	761.9095	437.8039
2510136	-1.64016	-2.16296	1.823288	2.998559	0.9547103	-0.2614685	-1.899021	2.102217	0.7144092	0.8318537	1.951938	0.1743201	3.097715	3.658608	5.064512	3.879487	2.73807	3.050387	0.09179533	1.548404	1.223682	1.542913	-0.5724972	2.925371	0.8502072	2.382072	2.429466	1.785527	1.801063	-1.131649	-1.631255	3.338531	-0.4264401	0.2525398	-11.88712	-3.973492	-2.175418	0.1805306	-4.551096	-6.630119	-12.39821	-7.913281	2.342301	-0.6249083	-6.114344	-4.831395	0.5654982	2.609239	-0.2902647	6.818146	-4.342627	1.077135	-14.04111	-22.18011	-3.989865	2.624488	-10.58731	2.385078	-0.1312933	-5.886152	-1.284021	-0.3057241	-18.67854	-19.8182	-16.94511	-9.63215	0.7543471
2510138	129.5614	138.1203	184.047	204.6504	194.009	155.4118	161.4353	117.7497	211.3245	253.2372	158.4264	146.3746	175.4015	177.2897	130.6535	290.6499	185.9921	219.8724	158.9757	215.4857	131.4748	190.0627	167.2178	176.5692	170.1917	100.0987	164.0066	164.9603	203.0323	159.3101	150.1044	178.7564	142.6897	212.5398	177.7636	245.2089	204.198	157.6657	154.5433	227.259	204.3311	236.1071	245.9878	261.449	186.6572	164.4289	276.0621	238.7473	112.0034	203.1652	101.6246	247.2061	183.3771	136.18	239.9107	266.6977	251.4959	225.8921	125.2822	249.2083	240.9072	240.4043	215.5974	208.4923	254.9764	154.0506	245.3936
2510139	2.464179	1.535062	-0.9204447	0.8349226	1.259456	0.2959085	-1.091603	0.4114886	0.6058427	-0.6880644	2.283418	0.633716	-0.3939027	-1.265423	-0.1720953	1.150467	2.709994	2.363858	0.881685	-2.727962	-2.234193	-0.2920603	-0.5932069	-0.9200311	2.112115	0.1725361	-1.463786	0.2159861	-0.8268505	0.1100186	0.3679117	-1.917148	1.453047	-6.247715	-3.017648	-12.2667	-6.758944	-11.377	-12.77583	-1.646502	-4.098215	-0.8987212	7.890156	12.49751	-3.028049	-0.0112586	-14.29897	-5.984296	-0.4617608	-5.361516	0.246986	4.882325	-4.796319	-1.167926	-6.608128	-0.3876347	-9.897035	-14.97099	-8.875747	-2.340176	-9.658751	-3.327481	6.724141	-7.626884	-9.21171	5.092021	-0.9539746
2510148	-0.4278871	-3.065561	-2.518817	-2.669521	2.507155	0.6788707	6.008849	0.1154991	4.957474	6.020946	-0.6785962	-1.756256	-5.015967	-2.415802	-3.252117	-1.432299	-4.540781	-1.041846	-2.297293	5.710441	-1.260437	-1.980882	5.178588	3.29858	-4.513249	-1.577125	-1.333513	-0.6512287	-3.714412	5.129015	-3.062865	-4.677585	-4.152216	-8.476319	7.567375	-3.319544	-2.379862	-6.514346	-1.651546	-2.322069	-11.28825	-1.195765	2.870362	4.759731	-0.01078578	-0.6381831	-3.843549	16.40178	2.357617	13.18808	0.8165533	-1.96818	2.186307	-11.29697	-13.6927	3.512945	-0.5301682	-1.238156	0.1061405	8.985874	6.86729	0.3470457	-4.494177	-6.018685	9.197733	-7.106316	3.025329
2510152	1.712383	-0.9733827	-0.278419	2.341984	-0.4696021	-1.308139	-0.3456018	-1.529551	0.005254261	-1.981035	-1.98284	1.817487	-2.547987	-1.689086	1.287518	3.032194	-0.9011328	3.595919	-4.942015	-0.3244887	0.483025	0.3134142	1.231719	3.023765	0.8541566	-3.163118	0.2292101	1.901759	1.660509	-1.422497	2.960119	-1.297034	-0.4115688	-1.372998	3.377358	-7.836481	7.740459	-5.486331	-2.922781	0.4927266	1.635705	7.648434	-4.124612	9.621076	0.4599233	-4.961124	4.432529	-1.263579	-0.8697966	-0.4555886	-0.6627377	7.945879	10.8334	-16.10908	-0.2281266	-1.54453	2.611471	6.062819	-8.382738	9.164271	4.643053	-1.171913	19.15097	-5.588988	4.96313	0.3232383	7.417807
2510154	0.8835681	-0.3037177	-1.113733	0.7255391	-0.3348031	0.6122445	-2.234311	-1.416325	-3.054147	-3.906288	2.351077	-4.472367	-1.852459	3.609623	0.6835111	-5.408327	-2.799075	0.8176423	0.7962672	0.5525606	-5.537408	1.526207	-0.8024198	0.01306454	-1.104941	-1.403862	2.123302	1.058113	-0.2020731	-1.581568	-0.5340079	-1.972573	-0.1707875	-2.084814	-6.740765	-6.307133	-16.21718	-26.04275	0.4743941	-10.92594	-7.443384	-14.22888	-4.409023	-8.918671	-6.287279	-2.70491	-4.865114	-5.246838	-9.349318	1.202621	-2.755352	7.713084	3.934356	0.1596344	-1.967714	0.8624269	-19.15295	-4.895104	-10.20892	-6.274384	-11.81051	-1.902497	-14.10254	-11.07353	-14.36051	-12.88621	-5.220803
2510156	0.09242566	-0.2683062	0.6087781	-0.5561764	-0.8924727	-0.1445048	-1.005714	-3.591621	0.6007168	-0.7151876	0.9240986	-0.3116428	-2.188285	-1.443899	1.937533	0.6184647	-0.474443	-0.2716386	-0.09862635	-2.497084	-0.04357476	-4.201299	-4.59609	-0.8128856	-0.8099203	0.4995971	-0.636056	-2.496107	-1.505095	0.8297182	-0.9302229	-1.52205	-1.497576	-8.808543	-8.250621	-15.27944	-20.5383	-9.096195	-14.35539	-12.1178	-5.68734	2.866333	-7.331579	-8.475784	-10.48549	2.033164	-8.845461	-10.01469	-12.65162	-11.29111	-6.154658	-18.92401	2.20483	-20.80016	-1.02748	-7.28001	-4.990914	-3.932968	2.776462	-1.399122	-2.765257	-7.582209	-12.41222	-10.3209	2.192846	-8.873248	-11.9394
2510161	0.6131972	-1.387876	0.7154184	3.458281	0.2459801	-4.34753	-0.1308108	1.364148	-0.1210803	-2.325811	2.02558	1.635437	1.556529	0.9345614	-0.7870491	-0.8767602	2.558131	0.6176921	2.708559	0.8200035	0.6028515	1.065596	-1.074896	3.381939	1.566459	1.094387	-1.932326	-0.6496674	-3.433052	2.313684	-0.05344419	0.1788951	1.239277	-3.960141	3.693868	-1.038846	5.942996	3.740041	1.603498	6.381246	13.32793	4.314021	0.2042695	9.565434	5.862514	-2.669352	0.754176	8.905157	-0.48473	-0.6672954	4.232568	1.138839	-4.016165	-5.178914	-2.885173	3.330968	-3.388544	-2.308159	4.100172	10.69272	1.801458	7.161138	7.215416	-11.67659	-3.576945	-2.330239	7.248203
2510162	8.271634	11.41657	17.42723	82.47417	14.23629	32.27936	29.79217	27.34726	84.86261	33.06319	35.45625	51.69808	48.67768	105.5628	61.38623	426.2783	17.09894	10.985	7.465935	18.06714	44.76545	29.44337	62.20448	65.41541	81.41528	15.54932	32.32867	16.47884	7.350731	31.14628	51.56379	14.06944	5.707073	29.68402	-3.835742	11.51441	7.056186	-2.318163	15.60883	51.68046	33.84445	34.28569	26.10349	13.70002	-2.825004	9.291631	72.62196	15.79633	-4.535578	-0.5099529	42.44141	56.89608	23.33105	9.955564	171.3228	94.98124	106.3752	3.312554	9.983499	34.07125	61.22092	65.52958	29.47798	-0.7883901	14.60579	31.17566	88.95532
2510164	1.793797	-0.7354515	-0.2622022	-2.190082	0.8586057	2.12449	1.983273	-1.264654	-1.716877	2.691514	0.1906244	0.3979919	2.261096	1.237142	2.377485	5.328881	-0.5621505	0.8992453	0.2462231	3.099137	-0.9923664	0.439991	1.715042	2.681345	0.4000248	2.381359	-0.8344743	1.661846	2.264229	2.573952	-2.854891	3.942111	3.303374	-4.545772	-6.657577	-5.34543	-11.46812	-10.74835	-0.03652712	-5.964128	-4.126132	3.048424	-0.8822596	-2.949484	-2.70823	-2.579554	-9.264902	-1.128277	-7.805278	4.934659	7.541149	-0.8874931	0.1282644	-7.818458	12.54653	-1.76533	-4.312422	-7.426505	-2.027461	3.233791	6.794507	0.7573941	0.3066969	7.307384	-11.59985	-14.82974	-10.07628
2510168	0.1893357	-1.740201	-0.9651523	1.864272	-3.10202	-0.4815149	0.8181819	0.4716183	4.096667	-1.799131	-2.184165	-0.1433112	-1.95319	-0.5719904	-1.965062	0.8952856	0.9048308	-1.524343	4.61436	1.648258	-3.602723	-1.325934	-0.5557823	2.060137	-2.714863	-2.010262	-2.116832	0.9730202	1.073578	-0.009167219	-2.421588	1.313417	0.7348462	7.576693	26.4042	6.781818	-9.581285	-16.57626	-11.00309	-4.990354	5.586955	-5.352131	-3.264896	5.031882	-10.96823	-10.66191	-0.2527823	-0.9362394	-5.7305	-6.959966	-0.8406402	10.29048	0.1992793	9.421525	-5.490055	-3.074919	6.202311	-2.299872	1.077599	-12.26089	3.263145	-5.360453	-10.84929	2.49384	0.2773247	-8.365785	-12.7927
2510170	635.7244	187.0012	19.81718	55.08075	1.410465	6.456165	2.279366	13.5111	12.26033	2.881715	3.243507	16.57009	69.3549	57.31538	145.0905	13.75501	100.9285	49.79965	320.0253	1.815936	207.5251	14.94638	3.798658	5.158814	42.88936	6.663022	7.539281	25.80269	345.9506	3.778194	132.9562	39.29207	188.1719	156.4828	23.85567	218.7276	113.6707	3.215707	27.38941	12.04259	59.00186	4.435859	63.0213	54.47373	640.1005	204.7482	15.56804	3.195523	984.5991	505.9057	402.2614	129.0083	19.23657	127.9768	682.1376	2.90642	41.224	389.4665	106.8296	3.839111	3.722101	15.3309	-0.05732155	222.3111	16.08112	126.8242	16.57993
2510181	0.5372319	-3.260013	-1.63264	-1.347941	-2.476868	0.1208163	-1.634146	-0.3464209	-4.31267	-2.024107	-4.05293	-2.189143	-2.301873	-5.546546	-1.514647	-2.880516	-3.792079	0.1331629	-2.962972	2.09845	0.3088763	-0.7203084	-1.705693	-1.010898	-2.601714	-2.351894	-2.95074	-1.010672	-5.388058	-2.632414	-3.480181	-1.51455	-2.801015	-1.249714	-1.575647	-8.953402	-17.26815	-0.2616627	-7.016052	7.166801	-6.533184	-3.755969	0.3903017	-14.47608	0.1872064	5.070087	-1.269938	-6.965354	-2.696214	-5.879946	-1.811066	1.822705	-5.066832	-7.426349	-7.721366	-4.984055	-2.338158	-3.695511	4.473783	-5.455032	-4.03832	-17.68547	3.66345	3.970615	6.325838	-4.201587	-16.59696
2510184	76.44133	73.45592	86.32299	91.22285	58.146	99.0844	79.19144	60.88185	110.7542	75.2328	57.42076	102.1203	50.65279	55.73276	43.87508	86.69641	72.55113	61.53474	72.49133	86.01621	55.01797	110.22	65.91869	76.94147	47.34043	44.50598	78.51534	88.60963	81.55863	68.9369	72.8707	116.1438	51.45083	85.993	45.88358	78.9239	107.4091	37.58147	135.7933	94.60003	78.39522	97.79984	81.49603	122.8047	64.10057	77.132	83.25813	119.4005	67.60916	96.05765	78.29356	112.859	65.45752	105.6188	138.0882	98.8198	89.96751	136.3599	85.82079	85.44657	135.8818	105.9082	113.9777	137.1748	65.21986	107.251	145.0976
2510187	6.920396	7.014256	4.435009	6.981233	7.105827	8.968817	5.536497	5.540433	11.493	8.871445	11.83825	6.599947	5.986711	6.749866	5.738487	8.004061	2.694871	6.505783	7.808111	10.38951	4.578025	6.282374	8.382736	7.548701	6.286759	4.440393	1.048872	8.21881	9.692611	7.391644	6.539137	6.122332	7.955	-11.56346	-2.165331	15.61973	16.58764	20.29122	12.38403	20.69604	8.936974	30.31581	3.145095	15.72961	0.08072323	-1.704294	29.18865	13.40311	-0.3950886	9.368867	5.202307	2.868131	-0.7075867	19.23645	13.44819	13.96192	1.397963	9.465603	1.936456	17.76657	11.26445	19.32373	9.231711	30.93986	3.236521	-10.67895	8.820681
2510189	-0.9609597	-0.1684074	-0.7928445	1.079922	-1.654117	-0.9162607	-1.660684	-2.694354	-0.426953	0.7473918	-0.7534938	-0.7161763	-1.060759	-4.101403	5.096254	-0.4200261	-0.6762559	-2.274286	-1.487242	-1.014934	-1.827081	-2.833435	0.8149149	-1.387779	-2.99631	-1.394135	-0.3490424	-1.578663	-3.689223	-3.595944	3.158221	3.782728	-0.4293745	-0.5099433	25.65943	-7.34117	-3.036717	6.278249	7.988689	8.804381	0.4881783	-1.148635	6.206493	13.46588	-3.051311	3.335514	5.822214	8.58264	-7.497941	1.109633	4.235147	7.709272	9.632817	11.7155	1.041162	4.054677	10.99134	14.26174	9.80878	0.7312638	6.766319	3.298399	0.9539952	-5.380366	15.07661	-5.380223	0.9004574
2510193	-1.86671	-1.375165	-2.71057	-1.668488	0.8481239	-2.123376	-2.084388	-3.637078	-1.796776	-1.179429	1.450435	2.303535	-1.944264	-0.1470466	-1.051985	1.389753	-2.22407	-0.6640129	-4.824659	-0.8760548	-2.948505	-0.6004763	-5.338026	-1.54199	-2.827301	-0.4569518	-2.648792	1.638682	-4.410834	0.7169188	-5.797838	-4.112432	-2.189938	-15.39189	-8.146156	-1.093462	-10.43017	4.758712	-2.209033	-9.790826	-4.979197	-16.09516	-3.161307	1.950042	-0.06857203	-2.136324	-5.376908	-8.435555	-13.83387	-8.295574	-4.650883	-12.94284	2.772082	-9.184592	-5.548565	-1.986858	-2.663428	-4.71364	3.669741	-11.29443	3.807214	4.880777	-13.99695	3.083811	10.21327	-17.64038	-16.88187
2510195	1.561899	3.729899	0.3556431	-0.2924114	4.362717	0.7372032	3.796054	-0.1496992	0.225924	1.045918	3.302148	0.08049654	-0.4773511	0.6881533	2.996752	2.217837	0.4915507	4.397569	3.707509	0.6260281	3.926681	-4.512405	3.412106	1.472242	0.6395466	1.229861	0.4782534	0.9097014	1.583832	3.98839	6.043674	1.129481	2.125802	-2.288538	1.251895	0.9744213	-4.176909	-7.504868	4.01186	5.633283	-5.336225	12.15299	-7.207063	-9.220354	10.84174	-2.217614	-0.7936623	8.273101	-3.224988	0.1790226	-7.944815	2.885674	-7.301823	-6.932348	1.214348	2.109279	-13.82969	2.626156	8.409869	1.63989	0.8189141	1.20179	-17.94038	4.454568	-9.461239	11.05983	10.98545
2510204	-3.369119	-2.859503	-0.6703873	-3.520004	-2.120327	-3.308375	-2.233632	-3.738611	-1.438722	-3.912137	-3.725395	-2.223839	-1.519886	1.261062	-3.342846	-3.36219	-2.475278	0.7114366	-1.191753	2.052803	-3.262109	-5.126291	-4.56445	-2.578617	-3.637538	-1.795935	-1.399809	-4.749082	-0.8138157	-8.809367	-3.90487	-4.29517	-3.264501	-10.54515	-5.405858	2.293978	-8.208698	0.2857888	-10.21797	-4.907324	-7.655634	-4.091467	1.211703	-7.098053	-10.74058	-4.621503	7.449761	4.318896	-6.255517	-12.79016	-0.7359678	-9.665598	-7.686575	-3.657735	12.57568	-8.347974	3.598147	-3.562998	-8.635917	3.435143	-4.011359	-7.251391	-3.25262	-2.174266	1.32069	-10.30943	-16.31214
2510215	-0.8773078	2.053655	3.933424	0.7020862	7.155725	-0.3655237	2.146132	2.583586	3.406628	7.405722	3.080453	3.423389	1.528131	0.6872292	-1.263079	6.379926	1.209225	-0.3640748	0.9437047	2.066272	0.07440057	2.149667	-0.3187593	0.6364913	0.8935026	-1.452577	0.7050561	3.527043	2.766145	0.1060805	1.877106	5.130711	0.298158	1.162714	3.337565	7.902653	-1.371075	6.060752	2.396635	4.499774	-8.083115	4.200348	1.699978	17.06835	5.472837	-6.703929	18.27476	18.34464	0.8259438	8.029799	10.31543	7.396595	7.162817	16.99199	2.061454	1.36909	7.450207	4.836862	-6.648727	6.126248	12.63861	3.476572	13.54991	-11.21498	4.485647	4.888098	1.946167
2510220	-4.515765	-7.239345	-4.39519	0.5727443	-8.514655	-2.737545	-4.088911	-4.525702	-1.985393	-4.621134	-5.636021	-2.399877	-2.156243	-2.279787	2.027727	-2.997999	-4.807382	-1.820411	-2.566363	-1.593017	-4.000662	-1.819669	-0.8911762	-4.140136	-0.5067733	-2.342796	-3.368373	-2.337292	-2.342702	-1.954474	-6.76375	-4.756505	-0.1908836	-3.961276	-8.928473	-14.81432	-5.285213	-16.44711	2.432151	-4.197203	-1.958992	-13.51551	-2.484242	-5.68639	-8.480815	-8.882387	-4.457698	3.062027	9.629381	-14.05154	-14.42273	2.845346	0.08478962	-2.103684	-4.468033	-0.677942	0.6027569	-18.96439	-12.71512	-7.629181	-3.325965	-4.791063	-0.313915	-4.342539	-7.91114	-15.9697	0.06732648
2510221	-0.6220217	2.762016	0.2941553	0.1852405	4.016663	-0.3386794	-1.039635	-2.290855	2.45982	3.238296	0.8956357	-0.4161747	-0.09213613	-0.2508711	3.960707	-1.181906	0.2800406	3.577205	-0.09516459	-2.106568	-2.76875	2.672711	1.857499	2.060893	-1.378216	-3.053261	0.4967153	-1.445977	5.235712	3.868173	2.900398	4.280962	-0.05220056	0.3366512	-7.086175	-3.812442	-9.053832	-3.524833	-1.046593	-1.227634	4.573498	-3.288869	5.404964	-8.899203	2.269845	4.947748	5.214451	-8.022625	4.450906	-8.84783	3.719041	2.554858	1.047806	7.342234	2.78523	-3.751393	-18.00865	-12.28439	8.594543	10.06377	10.49225	-8.050562	10.12352	2.175496	0.542385	-3.980147	-4.601819
2510239	-1.651814	-2.267982	-4.73573	-2.948915	-3.491035	-1.42153	-0.2857924	-2.248194	-5.237749	-1.615407	-1.733667	-1.882962	-1.244183	-1.599971	-1.703026	-3.731941	-3.824977	-3.848804	-3.581096	-2.554641	-1.024182	-2.759371	-4.64926	-0.5448907	0.4757898	-0.3562163	0.9513886	-1.25051	-2.723249	-1.323614	-4.566952	-2.49585	-1.014371	-4.982523	-15.32621	-1.244518	3.625136	7.21153	-8.691263	-6.752554	-5.503961	-3.442609	-10.53033	-6.98228	-1.682528	-2.896733	-8.703389	-1.865357	-7.234758	-5.399639	-3.773678	-7.323236	-16.24932	-10.89632	5.240944	1.539961	-5.774508	-13.62277	-1.933551	-2.11303	0.3983295	10.06195	0.6365596	19.7439	1.0757	1.87201	0.6505141
2510241	7.983207	4.066256	7.926521	11.64475	11.59281	7.66663	2.547725	12.39295	5.253608	18.40167	7.771827	5.884739	13.98927	18.48084	11.46902	6.480114	16.27554	15.16547	5.953005	2.906254	5.517629	7.800326	9.991844	5.0595	15.03107	1.466061	6.346721	20.61155	22.70004	1.841279	43.17035	18.96952	15.24399	44.29025	26.76637	32.3358	-8.784629	-5.28429	46.34829	7.258162	38.24671	11.66142	19.2307	70.114	13.88462	13.90995	24.37856	13.29455	34.72058	22.00285	31.08891	34.58675	20.37731	70.96309	37.08042	10.28393	14.47194	20.26486	29.14337	16.73967	10.54624	9.434482	33.20943	66.11224	-4.895772	35.45462	46.63707
2510243	0.7911503	1.289187	1.238056	4.379954	0.6190403	3.940684	-0.1535972	2.142341	2.572178	2.976663	2.847588	-0.7264574	-2.156194	-0.7371795	0.6707038	2.510121	-0.2401579	-1.658203	-0.3966711	0.9756523	-1.136762	-3.146919	0.009960669	0.09507985	-0.2231194	1.727894	-0.3509057	0.4711336	2.111374	2.964057	3.024001	-1.613863	-1.024864	-4.916593	9.559328	-10.15584	25.28349	-4.583295	4.843339	4.361662	2.196359	5.945745	3.334561	5.622547	7.867878	8.643167	0.9353723	4.233641	8.915174	0.3686381	3.523392	-10.38079	-5.335733	5.919559	13.12021	-8.502336	1.214616	7.676029	-2.238106	-6.127293	6.15327	-6.797568	-9.548961	-5.956073	8.280437	-10.77059	11.03993
2510246	598.5728	473.3712	779.7966	760.4537	552.1926	750.4265	868.7971	586.6065	734.0739	403.5155	853.4529	803.3066	641.2953	689.5389	443.6586	520.7905	689.0607	484.7403	340.7364	441.8727	654.7336	701.2713	868.9974	826.4373	473.4782	498.1859	1019.842	684.8146	432.8047	647.3444	451.9638	545.3224	542.0139	658.4816	766.3232	377.1866	784.96	540.7277	614.8781	748.9237	612.0754	874.5592	863.4767	731.1299	427.1932	813.9753	866.2547	787.43	468.3419	501.7089	565.4577	730.1964	584.9673	681.5219	321.2605	685.8907	964.373	636.614	555.5494	625.6475	687.8389	916.7369	695.4698	670.1625	704.5132	453.9195	582.2698
2510259	-1.698615	0.28777	-0.5476485	2.489389	-1.124717	-0.2651254	-0.6012371	-3.540339	-2.88709	-1.017608	-0.1190877	-1.555104	-2.052286	-2.516777	-0.699915	-2.269488	-3.079519	-1.105593	-0.1104213	-2.507207	-1.20493	0.2220122	-1.060438	0.1114664	-0.8468997	-3.973449	-2.705448	-2.023067	-1.014695	0.6600611	-1.138657	3.764848	-2.850326	1.865688	-1.72628	-0.8362992	5.626527	5.65439	-8.331964	8.156769	1.003661	-6.300682	-1.294654	-4.152845	3.606039	5.800758	-2.745025	0.742483	8.050057	1.324845	-1.465851	-2.143389	-4.907089	3.946753	-1.151938	-2.436385	10.26016	2.460212	8.413361	2.721597	-12.92849	12.36426	17.79911	16.48199	-3.600943	11.89235	-1.313675
2510270	1.692596	-0.4320543	0.01391322	2.238425	-3.696714	0.766681	1.123208	4.200592	-1.61055	-1.359625	-1.156326	-2.684816	-0.1226279	6.907473	1.812392	-1.595034	0.7568479	4.398792	15.7298	-0.6608677	0.8407812	4.721942	-0.02437042	-2.700433	-0.3955208	0.4262078	0.4344362	-1.850176	10.24153	1.80609	-0.05711499	0.5493006	2.266591	32.38618	-6.039377	5.743805	-11.07034	-6.018328	-0.1648955	-5.522075	-7.310345	4.945342	9.410357	-8.084642	-9.537328	-3.453712	-1.232954	2.656378	10.19813	1.694278	-2.207858	-17.81729	-11.23081	2.767108	5.2212	-2.12665	-0.05690012	0.07750031	6.284696	-7.772551	-5.784409	10.33409	-12.83764	-2.075285	12.48446	18.77992	-2.250098
2510273	4.793087	3.475865	1.625902	4.896326	1.694082	9.784084	14.72743	4.277092	9.446966	9.731938	10.93146	3.282911	6.284708	7.411714	4.710632	7.423619	4.660517	5.818781	9.313963	7.975823	2.164659	12.28328	8.932404	6.129073	4.060414	4.060359	7.198454	1.056934	5.548827	9.884633	5.747737	7.944775	4.22985	7.009004	-2.628366	10.97528	5.50527	26.10397	3.437558	18.08209	8.753014	15.84381	11.46367	15.74414	17.09347	3.589057	16.28814	17.90801	-0.3904433	18.60371	3.752101	5.089962	0.9324563	9.608836	-8.356907	13.08651	1.952174	8.860841	3.59231	1.228329	13.12254	26.90834	19.49602	7.704929	-3.192364	1.040048	-2.737965
2510279	1.061338	2.048785	-0.01068352	0.6931213	-0.228557	1.183823	1.582517	2.956275	1.355532	-1.785202	2.122631	1.146114	4.762328	3.426363	-0.8398785	0.126594	2.20139	-1.010847	1.968906	0.3472395	0.7592113	0.7722502	1.184193	0.7932903	1.298436	1.292345	1.568814	-1.276505	2.036117	-2.407904	5.609071	3.070701	-1.381088	-0.7176321	-1.814895	-8.450654	-1.443506	-10.38824	14.40934	-2.60521	5.681969	-2.147023	3.302398	-3.041277	-4.218351	-3.563686	12.815	-8.943911	-0.6270493	16.81689	4.866218	-2.827652	-6.014493	1.144117	0.2942743	2.756844	-1.867592	-10.15828	6.97355	7.97267	-5.313642	-3.309372	2.341887	20.20088	1.92102	2.531229	-4.25702
2510280	128.6328	208.3315	225.4742	206.3757	231.9571	314.351	227.8115	168.6702	263.108	352.3456	212.0116	168.538	162.8178	168.2061	185.9382	297.8408	205.0573	165.1714	216.6556	370.4716	143.0625	268.9423	164.5721	285.4516	197.4214	134.7159	246.4068	226.1647	172.9935	304.4385	189.2927	156.3416	144.5177	266.3782	280.3117	364.5264	171.1126	192.0264	149.6597	375.3086	262.4562	373.2162	390.5648	322.888	146.9852	218.2827	433.7453	414.547	139.353	268.4763	204.3473	239.9525	179.3812	272.6046	360.1367	393.2382	177.1067	271.7719	172.6109	381.8453	422.1942	456.3883	400.3239	330.024	291.9491	194.2885	338.584
2510288	1.467711	-3.672847	-1.005003	-0.8081165	0.5580571	0.7263345	-4.383744	0.2773841	-2.961951	-2.505218	-2.150639	0.5558754	-1.258716	-1.332122	-2.203777	1.564174	-1.945676	2.14228	-0.4689635	-0.7661527	-0.2020303	-0.7243914	-1.822211	-0.5682137	-0.9942721	-1.571549	-0.408112	-0.9463966	-3.528628	-0.5058241	-2.720462	-4.117073	-3.45434	-8.265083	-7.499213	-6.480322	-9.032506	-10.86631	5.52353	5.111212	-1.392204	-9.05969	-7.261718	-0.04656108	8.043994	-6.306053	-8.020593	3.787575	0.309893	-11.45568	6.55966	10.05206	-7.366642	-10.09003	3.629116	-9.035083	-2.43475	10.04215	3.560926	11.53962	-0.4636956	-1.432024	6.573421	3.927461	6.456578	-7.509972	-18.05864
2510291	-1.668389	-1.388855	-0.2804477	1.649269	-1.521355	-0.9303056	-0.9069892	-4.659324	-2.968381	-3.851847	0.2367931	1.334328	0.7074586	0.901846	-0.9777127	1.493617	-0.8976193	-1.582443	-0.02256778	0.4964646	0.01986388	-2.026252	0.8926366	-0.2399758	-0.7652315	0.6130643	1.122812	-2.46351	0.5582224	-2.528534	0.459336	1.961204	1.797334	-12.10932	-10.09048	-2.48939	-0.5688013	7.699082	-6.917938	-7.319906	-10.46969	-2.388216	-2.667086	-12.68074	-7.950586	-11.61953	-6.292637	-7.229966	-1.090406	-12.53783	-9.92135	-3.515039	4.981254	0.6197049	-5.470339	-2.286979	-8.713322	5.393387	-7.276039	-0.1480213	-3.297396	-14.08517	-8.792201	-10.3525	0.345307	-18.79313	-4.074566
2510292	5.161591	3.246774	0.5817404	1.013817	8.124681	3.627645	3.186748	10.30316	2.238493	6.546077	3.482951	3.470192	-0.4689718	3.278033	2.738906	2.036573	3.425353	8.299339	5.892516	3.403847	2.188336	3.875016	5.145279	2.071148	3.082682	3.599031	3.210815	4.875917	4.383347	5.050653	1.580789	7.438872	2.450977	-23.11386	-0.3884623	-1.273506	2.271574	8.818072	3.748559	4.996224	-1.368522	-4.310918	0.6137074	14.9777	2.894248	1.070751	17.27572	-1.562851	11.20936	31.24005	6.708692	-3.624671	3.915143	0.963725	8.012059	-1.634593	1.627989	-6.475978	6.292375	4.833682	7.721683	-0.4636851	17.5701	-13.98498	2.339325	0.4740477	0.6928216
2510296	16.71784	41.76041	40.50437	36.07959	42.98206	64.49166	52.14292	55.92883	61.65414	64.14543	55.30774	44.60741	33.72515	29.57064	17.543	62.39655	28.5012	39.51299	18.85615	75.52258	32.55967	57.22824	35.90213	64.49994	36.24483	23.90928	43.06026	31.44868	23.36182	77.65871	24.00913	50.67809	28.14986	72.84999	122.6214	77.56131	70.59824	83.12075	109.7175	205.5563	141.5504	221.3688	172.9981	238.7333	57.68165	64.55078	251.9832	242.7985	83.38419	103.5218	50.18954	107.4343	85.43526	121.1626	152.7309	237.7956	113.9258	87.28461	97.51839	184.3072	199.7863	238.7728	171.3099	121.9156	151.5237	87.53916	135.6368
2510300	-0.7749836	0.003835927	-0.7877953	-3.111877	-0.6879823	-0.6544909	-0.7678438	0.272315	-2.348294	0.0760567	0.8384519	-0.8736674	-0.9837217	-2.076488	-1.012765	-3.372632	-2.300039	1.599523	-1.607294	-3.831909	-2.903201	-0.919763	-3.275851	-0.4233508	-1.569585	-1.62042	0.1631676	-2.341496	-1.55658	-1.794414	-2.556454	-5.056838	2.022539	-4.577957	-4.688863	-2.415417	-8.197619	-5.048367	-4.247406	2.69246	-7.061718	-4.014949	-9.538902	0.9367937	0.2650045	5.293755	-13.37372	1.652853	2.512044	-5.277958	-0.9664239	-12.90015	-6.181777	4.899812	-4.043511	-7.86214	-10.39659	-5.339652	-1.055881	4.811753	-1.921554	-0.2978614	-19.99204	21.54637	-2.505888	-14.02449	-2.721476
2510301	-1.691903	-2.584841	1.245653	-0.3759684	-0.6972113	-2.88387	-0.7935206	-3.579639	-4.141845	0.430432	-0.7787721	-0.473123	-1.858715	-0.2927293	-1.427841	-3.21094	-4.396636	0.7168618	-1.585631	0.2839763	-2.4906	2.892262	-4.930562	-0.3515112	-0.6880579	-2.117964	1.069427	0.4361705	-3.025347	-1.849381	-1.627964	-4.427804	-3.840056	-4.708638	-0.05066904	-9.436786	-8.173983	-11.34174	-10.36989	-11.31837	1.511571	4.951925	1.432577	-25.09223	-9.67723	-8.249414	0.2454201	-9.248621	-17.10045	-5.189826	13.18272	-9.478112	-8.627935	-2.811948	-2.808561	2.954099	-5.349467	-14.45188	-18.48299	-0.3675229	-7.350976	-14.28929	-18.34089	-9.818561	-4.121244	4.080826	-15.0058
2510307	-3.376049	-1.090597	-3.782984	-4.158185	-1.460057	-1.763568	-2.434415	-3.890294	-3.872334	-3.704298	-2.874857	-4.170798	-2.820153	-0.1101617	-2.913775	-0.00261467	-1.9208	-3.43152	-4.560654	-2.950228	-1.082883	-1.084663	-2.961895	-3.04525	-5.051548	-4.284722	-4.755854	-0.1775237	-1.907419	-0.6378521	-6.510035	-6.710513	-2.527007	-9.424692	4.630116	4.361984	-4.323284	-10.90416	-3.270551	6.730836	-8.043218	-8.071865	5.438474	-0.1793769	6.120603	-3.161463	-6.854119	-1.659523	-3.194863	1.551157	-6.655062	-7.376663	-8.522057	-6.086115	-2.355202	-1.872404	-5.497838	-4.747636	-12.40189	-5.57846	-3.881719	-4.827937	-20.50042	11.43124	-2.234561	-2.82082	-7.950497
2510315	-1.649809	0.5176933	-1.081185	-4.122879	0.2669695	-3.625989	-0.5570186	-2.091428	-1.395515	-4.821464	-2.770274	-2.21376	-2.071596	-1.268557	-0.9636698	-3.773114	-1.757686	-0.9655449	-1.555847	-1.999841	-1.952795	-3.860616	-0.5614746	-1.518485	-1.701686	-2.119895	-2.954362	-1.639661	-2.179964	-1.233954	-2.10127	0.857419	-0.6949486	-3.026428	-2.381439	-8.200812	-6.608797	3.842142	1.192427	-0.5631003	-12.9104	-8.500511	-2.178493	3.079718	1.147997	-17.68124	0.8579155	-2.533825	-10.1482	-4.228538	-8.13256	3.103054	-1.056462	5.292883	-4.824501	-2.577201	-7.3891	-3.754277	0.3636502	4.256424	-4.775454	2.064207	-11.05703	-14.97424	-2.341368	-6.999701	-3.053967
2510324	7.909094	15.06713	29.41007	12.33438	10.29403	12.01876	10.74441	15.69652	8.972893	12.7382	12.15268	18.06749	18.0331	42.7507	44.74045	15.23114	13.76484	7.991193	11.00425	11.41107	20.90714	24.6913	11.35767	10.2025	11.66599	21.78023	21.35864	9.675516	8.227663	5.603002	12.42393	21.5421	18.3932	41.60487	39.02984	15.28912	6.878936	20.40609	17.15804	11.16083	15.52856	4.144202	59.0658	27.59084	1.551931	29.65	13.87443	9.398828	13.59543	24.58986	20.67835	18.21406	22.12983	45.43254	32.82064	7.535596	6.145216	2.701174	7.305074	9.713003	11.44407	-1.46626	25.36472	21.66235	48.32293	7.041979	87.59602
2510326	6.929088	6.381667	6.274874	6.981016	4.524507	4.166212	6.020417	7.200796	5.784971	2.90382	5.856283	4.924593	3.800273	7.774305	6.374331	5.573036	7.915832	6.845969	6.411275	6.159372	2.46465	6.759291	4.945354	5.684576	5.840991	5.022452	5.173407	3.788844	7.294352	7.601117	6.522167	5.293034	3.673134	5.186792	11.76019	3.375852	1.869702	0.7021961	12.77335	7.063157	7.068449	10.66773	-1.487574	4.03657	18.86038	-2.017911	10.61611	14.05864	10.66805	-1.421117	4.396485	3.436028	-2.460636	10.01459	5.500768	0.8582924	-5.10919	1.134118	5.848808	2.71495	4.897297	7.350985	10.40977	0.1026914	13.74304	5.974652	8.019535
2510327	-0.2016166	2.748861	1.090064	4.204831	2.582157	3.732028	0.196444	1.587807	0.8731788	0.0924831	2.384554	-0.1769822	2.200431	1.193659	1.458198	-0.3059002	4.325177	3.941444	1.631547	1.091766	0.7896721	1.921907	-0.3367536	2.773801	-1.446374	5.915976	-2.270182	1.792126	1.744818	-3.989964	2.461794	5.362921	1.427296	5.639693	4.550346	8.814552	-0.8865575	6.494858	-6.309865	-0.9002019	13.42902	8.100625	14.61333	4.572804	7.380885	-11.47293	3.769452	-2.867691	4.219278	15.17043	6.361973	1.186866	0.6948931	4.333889	1.182917	-0.5799299	8.600296	4.816725	-1.842545	-3.024106	-8.650828	-0.6442153	5.285625	6.589763	-5.882234	-5.385143	-1.534781
2510328	-3.153294	-2.451446	-1.121802	-1.204822	1.54314	0.5274357	-0.4605525	-2.390033	-0.4516674	0.3132184	0.08771265	1.382883	-1.475908	-0.4339847	0.3009027	-1.397247	0.07732981	-1.035646	-2.78138	-2.225868	0.5393903	0.6663855	1.697977	-0.5040941	1.479611	-1.008231	-1.303035	-2.324537	0.3377939	1.576992	-1.034199	-2.257773	-1.4934	-11.79279	-14.93665	-5.10578	-17.42612	-11.77227	-8.852305	-7.654222	-9.030367	-4.176502	-8.070737	2.487792	-0.7657274	-6.755765	-9.431155	-12.44646	-4.289881	3.173054	-4.987378	-8.470166	-7.577817	-4.512822	-7.570803	-2.961094	-5.391224	-7.695575	-4.222446	-13.40435	5.165165	-10.4437	-13.04683	-9.177221	1.595025	-12.11037	-17.65496
2510333	-2.808184	0.8587407	0.5591846	-2.003769	-2.928905	0.6347835	-1.272541	-1.353181	-2.560503	0.7685053	-2.62182	-0.8586516	-2.08718	1.553653	-1.943546	2.353242	-0.9123524	1.90579	0.442242	0.2239473	-0.6251552	-1.80074	1.441463	-1.476165	-1.747882	-2.867069	0.7399576	-2.509307	0.1989596	-0.3067872	-3.570538	-1.927415	-1.789593	-19.11121	-9.691781	-10.27604	8.40324	1.824159	-9.847362	-3.831225	1.928589	-2.221494	-11.97011	0.1330601	-5.149933	-5.768519	-0.1344495	0.3293271	5.012563	4.207727	5.888525	-4.83397	-23.02777	-5.421046	-1.264251	-8.251	2.302798	-12.8156	-9.320629	-2.368571	-8.18821	-2.45241	-7.799595	-6.329973	-13.65561	-3.829388	12.6539
2510338	0.367765	-2.778203	-3.039642	-4.124447	0.5061586	2.644752	5.958168	-2.287705	0.4039636	4.31227	8.688598	2.347495	-2.144497	-2.670751	0.6196344	-1.6201	0.1391354	-2.605931	-2.131074	0.4052388	-2.907419	2.015484	5.904722	4.677263	-2.026829	3.193384	13.45085	0.07518923	-3.199102	4.739729	-4.658369	-5.551517	-2.263821	-11.79576	-7.316745	-19.13652	-1.050368	-1.285864	5.143723	29.39419	-6.512765	7.268332	0.7805557	-18.36904	-14.96179	13.32084	16.90792	17.51702	-6.187192	-0.7271762	8.601552	-11.76442	1.769771	-11.03275	16.47814	4.742099	-8.554181	3.392861	2.080495	21.63034	9.834852	-1.746319	-4.876766	-8.253103	-4.159008	-9.797035	3.363456
2510341	-6.052634	0.01529504	0.005978263	0.5719249	-2.043954	-0.5222037	-0.003314066	-0.8664986	-2.072057	1.256334	-1.368006	-3.23058	-1.766554	-3.376112	3.18783	-1.802403	-2.763155	-2.351483	-1.667015	-3.15901	-4.413203	-1.839907	-1.220705	-1.696882	-1.927034	-3.39893	-3.563912	-1.854885	-3.489043	-0.2142711	-1.724264	-0.2282858	-0.8855004	-18.20902	-4.884156	-20.64643	11.59983	-10.2564	-2.379189	-13.129	8.10948	-4.751599	3.134137	-6.844469	-4.680796	-6.085881	-9.058132	2.180697	-5.19743	1.815049	-0.2427284	-6.166315	0.08046043	-0.782375	4.358284	-1.067034	4.323809	-7.206038	-6.517221	2.753583	-1.302763	-14.83663	-7.085806	2.015031	-12.41269	4.977252	-15.24061
2510347	2.066122	-0.04670781	1.977779	-4.246767	-3.302089	-2.765336	0.2533127	-3.699217	-3.779134	-2.972388	-1.335183	-0.8212093	2.759546	1.494579	-0.4460175	0.1191153	0.03177589	-3.137817	-1.153561	-2.320945	-2.543989	-2.644509	-1.517825	-2.588282	1.504178	-0.221328	-3.648322	0.61638	-0.8595362	-5.493824	-2.589757	-2.902798	1.945928	10.817	-3.159368	-12.22582	-19.79425	-19.12487	-1.798509	-5.563913	-14.83353	1.216694	3.783851	-8.193134	-9.872772	-16.84395	-5.607618	-12.32868	-13.38702	-11.06803	-2.101263	-6.597149	-11.88171	-6.291018	-10.60086	-4.70133	-1.435701	-17.09505	-10.03043	-10.3957	2.91996	-13.9078	-14.27267	-8.573359	-12.68219	-16.5881	-18.12043
2510348	21.58105	13.56605	15.36583	8.086099	17.01097	13.07279	12.62793	18.08588	27.32269	23.74695	17.29526	24.50092	66.57014	13.55997	12.00129	6.36058	32.49452	15.72653	25.508	21.43118	29.9933	13.80282	17.16849	10.0688	2.910682	41.63122	28.23838	18.29337	10.36595	13.89066	56.03248	26.05198	4.377759	48.79616	32.3402	27.55036	49.77342	35.50169	34.96911	29.3882	22.87458	29.5902	43.03235	28.22722	28.76931	66.58546	29.46675	29.62362	82.74029	31.13375	75.63596	35.4123	95.60857	11.63009	21.63147	30.13381	106.6498	28.32982	18.72646	43.24723	29.98705	34.40752	26.71464	32.4168	61.26132	22.13368	65.2797
2510349	25.24486	21.18297	23.94141	25.32243	44.72694	30.83884	24.36009	18.57445	23.47901	37.95944	24.64357	27.69596	29.71034	16.12278	10.2503	16.19532	19.38482	66.70708	24.90176	33.21351	18.78198	19.83781	32.58807	25.1103	36.14028	22.18767	18.64907	41.00898	38.90766	30.94858	32.48971	16.80306	8.895174	35.61547	56.73125	87.85617	53.91793	48.28648	59.31938	70.67019	62.19767	58.37977	52.6459	48.24664	35.00705	63.31923	61.91823	37.81063	62.74456	44.70454	59.47704	60.15016	69.22852	84.14592	37.78245	44.52535	63.91042	55.57671	46.42989	79.95026	64.09062	31.66367	65.17097	52.67177	59.1711	79.15781	38.14409
2510356	2.86991	6.798304	4.668269	6.816288	8.401172	4.424434	3.447428	6.136581	5.065186	6.831545	4.555645	8.168703	6.638938	10.76537	7.91646	6.355779	5.402914	10.40863	5.311224	10.01642	7.041337	11.01982	1.52748	2.849581	6.335942	4.508687	5.968236	5.939456	2.38221	4.411695	3.98672	10.93881	6.231155	4.530539	2.34174	9.834977	13.13213	-7.777527	4.64226	3.369888	12.23834	16.51309	-2.941659	22.59781	7.753006	1.380373	12.43447	10.15317	8.704272	-0.8988401	-8.468188	15.19576	11.661	12.33897	12.04504	5.446671	3.316417	19.36062	2.831119	7.273046	2.01302	3.857696	19.78178	16.8371	-8.336989	22.55923	18.35326
2510358	-1.789504	0.6774077	0.5401472	-1.184912	-2.010926	0.4825143	-3.184208	-1.821736	-2.508029	-2.185041	-1.892349	1.69463	-4.399873	-2.630759	-0.8934465	2.686111	-2.740384	-2.01278	-3.128828	-1.692514	-0.7017624	-1.425532	-1.866499	-2.33656	-5.081662	-4.928728	0.4424984	1.199173	-2.48291	-1.162056	-3.827042	-2.093229	-0.6157001	-0.8580068	-13.78846	4.10513	-11.41821	-13.33138	-3.974108	-7.777752	4.415174	-0.6436823	1.034116	4.124652	-3.201631	6.113508	6.501828	1.111077	1.017326	-1.87536	-7.899685	3.750993	-10.87667	-12.18939	5.317891	-4.579785	-1.071833	0.3400437	-5.312297	-10.05935	0.8581613	11.35132	-10.19603	-4.363266	-0.3781708	18.62418	-10.78383
2510360	9.633639	12.16062	3.185358	16.7202	12.58954	8.363951	8.464125	11.50435	8.953945	13.82253	7.352639	13.43654	12.11449	21.90862	13.77676	8.566516	18.00564	10.92749	9.668747	9.963135	15.51906	10.40352	9.394063	5.782051	6.075155	7.59349	8.410317	9.780345	8.447737	10.54244	8.674865	15.80084	12.18246	17.83536	18.93844	18.80823	13.66447	19.233	6.941061	23.13614	29.06268	7.318278	16.39714	7.864528	12.85791	-5.872215	5.268704	16.62922	11.66372	23.10513	28.67477	3.742413	8.149113	32.61955	21.86409	23.38582	10.59754	25.13904	-1.467664	12.15498	8.922477	30.98384	33.44279	28.41779	15.04361	13.0354	15.24982
2510367	5.786247	-0.8076693	4.039273	1.604664	1.332436	1.926018	0.3981546	2.484729	-0.5512391	-0.0870909	3.040375	1.979623	3.024974	5.643327	1.564823	-0.9585243	1.859121	-0.4551174	0.2704053	1.988183	2.420332	-0.6292898	3.107382	2.252366	2.171295	2.790374	3.020786	2.346363	3.004401	5.795175	2.313426	1.573765	4.688979	-14.49292	-11.74949	0.2168345	-16.68456	14.51468	-9.972362	2.391152	-5.636485	-3.017847	-5.483123	-2.343832	-8.951578	-1.958547	-8.243623	4.439116	-6.255551	-0.6662939	0.5121651	-4.878974	5.055717	6.542746	-6.888352	-0.673103	-11.53718	0.3158877	-6.843371	-9.922676	-6.758533	-2.879979	-20.71494	0.8205535	-1.409659	-1.01006	-9.852504
2510368	50.57328	27.31769	25.13231	25.9463	43.97544	49.4316	55.74956	33.23552	37.86456	63.10553	84.40258	43.80257	88.77695	19.52534	51.15597	9.4228	37.11533	24.51817	28.12228	78.24604	29.68297	34.69175	59.39428	30.44949	8.397584	60.49249	79.82446	41.62837	11.84192	45.34973	46.78948	36.50333	7.348356	46.2235	137.8337	37.64055	64.2158	73.98981	71.3237	137.7467	42.59606	96.31908	113.8655	40.31696	38.96078	137.2662	141.4083	101.4532	195.608	-2.199509	117.8989	50.28915	94.97218	9.975918	111.0654	95.43079	107.6667	69.91896	42.9026	116.789	79.44198	98.97078	125.3355	23.6296	132.5133	36.83798	43.44474
2510369	1.696525	0.6395039	3.030716	10.06511	14.03157	14.98525	2.589625	3.217887	4.472935	10.76881	5.863958	3.602709	10.7595	5.182001	4.14238	10.95965	4.054594	6.476429	1.755478	8.464145	-1.079738	3.300319	10.2301	8.384791	2.700756	3.061697	8.102697	19.09445	7.549566	5.349113	2.584272	1.986138	4.335986	16.31756	0.5550697	2.790941	-0.443105	1.293843	9.466843	14.88902	1.075459	12.13116	14.30176	17.96575	-0.6212233	-2.585754	25.53271	4.033826	0.2734365	7.143797	30.71502	20.65007	1.616278	25.89725	13.95139	6.016591	-6.975948	15.66073	16.51801	13.92108	9.528218	3.583634	0.8607326	8.972709	3.010286	26.26694	6.932549
2510370	-4.544906	-2.898562	-0.3469193	-1.796248	-4.077918	-0.872137	-2.578484	-0.8569023	-2.380311	-2.518808	-0.5618302	-1.654163	-3.559822	-0.7194613	-3.519594	-1.491356	0.7155687	-4.309269	-0.9282886	-2.827608	-1.976096	-1.627993	-1.213709	-2.452729	-2.398384	-1.49177	-2.961543	-0.6300738	-0.6881707	-2.720903	-3.818332	1.911609	-3.078164	-12.97639	-5.258711	-3.996777	-5.072757	-6.833952	1.723382	-10.1151	12.25102	-10.59676	-7.296897	-8.424164	-0.1999737	-6.006622	-5.674441	-1.662708	1.611193	-18.98091	6.292673	-11.86821	-4.361527	1.482131	6.097194	-1.425664	-2.597409	-0.5429812	-3.935268	-3.031794	-10.14865	0.8693454	-12.5756	-10.86114	-5.787763	-12.32809	-15.83389
2510373	19.6579	19.86007	49.43434	20.19445	44.14206	32.36717	29.48484	25.03348	21.69836	25.50988	36.10307	17.01459	23.17243	22.53031	30.29035	18.96518	22.92258	15.87724	11.45798	39.70508	48.29262	25.25566	56.6705	44.91781	38.31085	27.67026	46.35238	23.9221	4.486219	41.37121	32.26482	24.34296	13.55453	61.44662	49.00473	24.73177	20.74165	12.68896	39.97433	64.14001	50.33583	78.99028	66.00052	47.43646	20.07754	6.113439	66.74315	69.53731	5.579538	12.05145	46.86171	36.43641	12.93119	73.3902	29.34768	64.0918	58.87125	23.19827	35.42031	62.58126	116.1376	47.47001	54.23142	23.3848	54.65138	10.97992	94.00514
2510376	19.11636	17.47587	17.14205	12.77261	29.91882	26.53379	14.05563	11.7172	17.79301	31.80297	18.1401	15.39746	20.60709	12.94446	12.14536	25.55074	17.60243	22.51299	20.19247	31.56763	10.84242	24.81756	20.91039	16.42355	18.79111	7.615056	16.0281	25.75293	32.21948	23.70164	15.30041	7.491057	10.27564	29.17614	38.31049	53.579	12.7423	30.45608	24.61662	51.959	32.59959	36.95583	51.79665	37.04002	20.31109	40.3702	56.12913	45.57703	40.13202	23.19094	51.94933	34.14167	24.7057	43.07794	53.12402	37.04337	23.68987	55.67285	19.68095	60.02662	36.92124	45.27866	63.79318	46.34129	27.44978	35.09862	40.78879
2510377	-1.434161	-2.3469	-2.99799	-1.440535	-0.6992993	-2.121271	1.030493	-0.6222355	-4.341877	-2.501266	0.1939361	-3.174659	-3.208117	-2.54154	-2.919864	-2.231286	-5.486732	-3.553059	-0.7218636	-4.806793	0.08981532	-0.5923707	-2.379188	-5.883029	-3.851754	-1.486501	-3.43936	-1.223395	-2.088349	-0.7633126	-2.152346	-3.502379	-2.605108	14.93289	-5.152412	1.10096	18.47324	28.07502	4.957639	1.430627	-1.109918	-12.10238	-4.817984	5.975188	2.470487	-5.274194	-3.96365	-8.412942	8.631375	15.6695	-6.551153	18.41665	-2.243201	2.412239	3.051466	0.8742506	-6.246968	7.89584	9.920172	0.634923	8.911567	-2.26829	-3.873856	-0.1956913	-2.668557	-9.079148	-3.096902
2510382	-1.543368	-1.534119	-1.757563	-2.400886	1.908837	-4.485976	-0.4685445	0.2760595	-3.320766	-2.147715	-1.231612	0.3191375	-3.111724	-2.121423	-3.52771	-2.395651	-2.867068	-3.231429	-3.778291	-0.6542172	-1.791702	-4.406484	-5.469795	-3.532036	-3.57294	-3.34028	-0.2828102	-2.662035	-3.874238	-7.698819	-4.626156	-6.510199	-5.307663	-4.775784	-3.610502	7.376004	4.698001	-5.640586	7.601998	-3.746588	2.691619	-3.635974	-4.974908	-5.034546	-16.90124	-6.953081	-5.171594	2.188955	-2.705986	-0.2548732	-3.273358	-14.50484	-3.371858	-5.101602	4.592891	4.458509	0.1563291	5.987628	4.016784	-7.452402	-1.99881	-7.765163	-5.849411	-21.55431	14.04578	-18.52756	2.083735
2510392	-2.402381	-1.250537	1.807031	0.2252095	2.397419	-0.502739	0.1786248	-0.5979209	-0.9222303	-4.82105	0.4054299	2.291188	3.519872	5.491936	1.270306	1.67004	1.320043	2.721789	2.29467	2.902065	1.695109	-1.219893	0.9227477	1.275298	2.38283	0.2494429	-1.48364	2.140383	4.634893	1.001889	-0.3743773	-1.401157	3.98283	-3.769134	-0.7227461	5.816839	-0.4491554	5.536428	-10.34179	1.236474	-3.314111	3.448348	14.17456	-10.91986	10.17244	6.093518	-2.153804	-8.175385	13.81357	-12.02065	1.590468	-14.98702	2.691996	13.91235	0.9559748	-4.452279	6.707112	-5.041929	-0.2637897	1.846791	-6.681437	1.222165	-3.256898	6.591827	-6.245232	-8.481444	0.7214513
2510397	3.071085	-0.847796	-1.2223	-0.515633	-1.985353	0.06101221	-0.3783464	0.1649223	0.804004	0.2048112	-1.675713	-1.001574	-1.209388	0.8037642	4.896367	1.79501	1.435531	-0.6858286	-1.702746	-0.83423	1.880417	1.80972	0.6831139	-0.2177179	0.718568	1.146736	-0.2301199	-0.3083054	-0.009781603	0.6848714	0.2821304	-1.052145	-0.04560435	-17.28284	-9.643217	-6.753428	-16.65757	-5.812502	3.989787	-8.628634	-11.93948	-4.270922	-10.14801	-16.70142	4.522646	0.9604671	-13.00698	-12.32667	-3.091086	-2.285846	-0.411605	-6.277691	0.2978343	-20.17205	0.8624818	-5.408169	-5.946312	-8.892947	-1.763035	-8.234407	-6.58082	-9.224716	-7.551559	-18.97766	-14.86503	-19.36968	-3.244094
2510398	1.006754	1.018344	-2.458635	-4.963889	0.9089317	-1.923559	-0.6695629	-3.429751	2.107441	-0.08510324	2.343008	1.477588	-1.292393	0.5146726	1.139434	-1.972253	4.322402	-1.490859	-4.200306	-0.3773766	0.1826387	1.527318	-0.1868175	1.672078	1.573737	3.289821	1.420984	-1.147981	1.179043	0.6234249	-1.395017	2.29594	-3.366689	-3.37114	5.247974	-7.993323	9.734795	5.884756	-2.137335	0.2985807	5.164622	4.696925	-7.978986	7.793595	3.565006	-8.277436	-5.615241	1.707621	-1.034736	-9.202127	1.419859	-0.8098234	-4.80494	1.991253	-5.614258	-6.073624	9.263609	-8.33286	-1.801252	5.246017	3.838166	3.398585	-1.540308	2.550111	3.439585	13.88265	1.801311
2510400	-3.696776	2.122184	-0.973128	-2.267295	1.864079	6.338787	5.798827	0.8051202	9.954664	2.446199	11.1314	1.378859	1.881766	1.6336	21.44237	2.722886	0.939333	-0.2153842	-1.297817	8.239697	-1.264696	9.588388	6.074447	14.16855	0.4141828	3.356011	-0.3120053	6.113798	0.5681677	6.286693	2.004133	-2.06865	-0.02674927	10.93733	-6.718768	-6.418133	-11.88121	-25.46715	-1.30357	18.99279	-1.695432	-1.152052	-1.315641	-0.9386475	-13.0195	-8.460608	5.219331	5.719704	-9.117971	3.821469	-2.877344	0.3274551	6.887491	-1.986746	2.455688	11.75111	-9.736722	-6.022645	-3.287012	2.934654	6.387647	15.13689	20.41258	-1.446177	10.26589	-17.29151	-2.677263
2510403	-0.8340552	-0.235914	2.380413	5.288348	1.850174	4.250733	-0.5160399	3.368512	-0.339192	-1.977328	1.260431	2.714131	3.427316	5.922154	1.513818	8.084959	5.023254	3.065316	1.715139	2.890002	3.512311	1.525423	1.789107	2.441245	1.763677	3.363475	3.009582	3.366008	1.889923	-0.3473499	-1.448084	4.122311	2.702686	-1.907341	-6.383681	8.869195	-2.347773	-4.248659	-12.53776	0.240548	-4.737815	-1.713131	-3.018203	3.325022	-4.985348	-5.856857	-2.159753	4.152349	0.3676152	-6.111949	-6.040327	-1.174805	-6.2625	-10.83247	4.44769	-3.112507	2.786303	-10.27703	-10.98544	-9.740507	0.01853101	-4.47941	-1.882188	-9.68163	5.262449	14.30985	9.394689
2510408	-2.95401	-2.974142	0.2652768	-1.391035	-1.186855	-0.6473665	1.915276	-1.306908	-1.180786	-1.11722	0.1589015	-0.8037853	-0.3517519	-0.02487629	1.357358	3.684207	-0.5833367	-0.3164461	-1.654332	-0.8689545	5.355874	1.999884	-0.8338504	0.7454275	-2.260762	-0.4455542	-0.8886974	-0.111913	0.9050058	-1.316315	1.756293	-2.282648	-0.7713857	-9.368979	-9.681692	-5.431952	-14.95191	-23.33399	-1.830853	-4.833988	-0.5400717	-1.99647	-7.533063	19.24048	-5.98815	-5.041506	-3.029443	2.241024	0.8915523	-1.250472	-2.63977	-2.850407	0.8632299	-0.2232897	4.006818	-3.13287	6.753964	-6.799347	8.711348	5.927021	-0.6134718	7.537661	-21.2369	-10.95874	-13.42719	2.473679	3.401548
2510411	4.997176	-0.1289424	-1.406404	-0.5002937	1.153132	1.28448	-0.3293656	1.100846	-0.1074223	0.4190973	1.233557	-2.63912	1.245079	0.9103913	2.30433	-1.908642	0.6667434	0.3269933	-0.2004979	-2.256403	3.601651	1.40339	0.7831705	-0.1116843	-1.658027	-4.837872	1.272627	1.041962	-0.8703821	-1.456089	-3.355621	3.316714	-2.21336	6.909319	3.415765	3.154346	-4.588298	-16.42752	4.533825	-2.40904	-6.158538	-10.56247	7.063001	6.277503	12.26492	2.152492	3.731896	1.137237	-0.6810984	-1.241258	4.120037	-1.051321	3.689022	-10.14612	1.073759	7.821712	-1.910642	28.7787	-8.641079	-4.607935	2.001072	-1.847934	-1.925387	6.402552	-6.837161	0.9724059	-2.924841
2510414	89.85587	124.7879	173.7648	100.508	129.6022	145.9621	165.6034	130.4352	148.8406	156.413	162.2183	97.5435	89.74203	95.87401	70.96518	205.3522	105.9195	134.1358	151.517	217.4254	90.82318	133.6869	149.3484	175.8154	109.8012	102.548	87.93006	96.57053	125.2182	210.1263	128.2696	85.08057	131.396	169.8079	152.1389	216.544	132.9673	150.9168	120.2939	205.7749	111.9007	195.896	186.9361	168.3695	105.7328	150.7748	168.2206	162.8584	111.8392	105.6639	108.7944	122.5326	110.3157	89.28867	138.9639	170.5862	157.1743	149.2935	168.9763	203.1694	189.4622	178.5886	168.1904	193.9371	149.434	149.0403	149.5223
2510424	1.497741	2.558161	2.684256	-1.683201	-2.821582	0.5855824	1.51249	-0.868798	0.7920625	-0.2997044	3.845944	4.882587	7.223419	3.44348	3.655102	1.815011	0.06074239	1.007228	-1.785328	0.4637029	0.1469707	-0.6814857	1.176735	-1.389818	-0.5656011	2.477175	1.55503	-1.291258	-0.6437452	0.4795712	3.884557	5.634747	4.131862	0.1208121	8.359659	1.121215	-4.896721	-0.3293267	0.8594727	0.2461265	3.30425	-3.622019	4.14704	-10.59976	4.537289	3.076323	1.914018	0.8601063	-6.779937	5.324715	-12.35002	-7.540238	-2.71368	3.237546	0.3233961	-2.992886	-5.880687	13.00214	-4.53171	-0.01689119	-2.670172	5.430921	16.0032	16.83554	19.54937	18.52954	7.05476
2510431	4.147137	4.550007	-0.9660911	0.3727345	0.7405373	2.991607	2.163733	3.116963	3.849432	0.8088809	1.720212	0.828199	3.557374	3.330164	4.830881	4.295543	1.755724	4.481034	4.19867	2.761472	3.612735	2.745175	2.519232	3.854411	2.251358	3.201998	2.683316	2.502498	1.852844	-1.579494	3.548964	3.025279	2.144382	-3.014828	-0.9880009	-0.06424972	-0.514339	-7.071999	3.356196	-7.205192	3.648112	2.305721	7.685046	23.62413	3.965396	8.85097	1.145103	-2.222399	12.16434	4.93057	7.749555	2.778552	6.281032	2.814535	1.821273	0.8904222	7.308098	3.493587	-6.298337	0.9314669	1.333056	4.579143	-2.813553	-7.192526	11.9779	12.43203	3.452388
2510435	-2.26948	-0.3140119	0.8971551	0.3175186	-2.17863	-0.9442304	-1.114739	-0.8805282	-1.046667	1.996899	-0.0336396	-2.779809	0.08038747	0.8767345	-1.164109	0.8768498	1.14904	-3.732308	0.2403798	2.154639	-1.018549	-0.6372017	1.228835	0.6669412	-2.715283	1.423784	-2.137231	2.558205	-0.8062203	-1.575186	1.0713	3.503544	0.5792113	2.281882	-5.585726	-9.610476	-5.178856	-3.100144	-5.066922	2.85519	-0.8769176	2.756768	-4.032491	-6.729236	2.01429	-0.4159687	-15.90685	-0.7197604	-1.141721	-7.060202	-8.863244	-1.246421	-5.654118	3.24246	-2.385169	-7.812017	-3.407027	0.3275298	0.9925112	6.542492	-4.084743	-2.964736	5.546098	-16.37698	4.426713	-6.694475	-10.54635
2510437	-1.027373	-1.12062	-0.102409	-0.3339067	-0.8621874	-1.489813	-1.266205	-3.442227	-2.982582	-3.511965	-1.768626	-1.560308	-3.353375	-0.2288717	-3.695023	2.264056	-1.349356	-3.051436	-3.180604	-0.9087012	-1.890779	-1.690986	0.5367422	-2.170855	0.1515631	-1.267459	-1.489267	-3.007726	-2.101588	0.6766102	-1.882603	-1.218573	-1.958264	12.95465	-7.801473	-2.41016	-3.676692	-12.76365	-4.005885	-0.1824166	0.5383552	4.024162	4.529207	-4.738219	-20.97612	-2.936066	-6.639784	-0.8446472	-3.937481	5.095073	5.906883	-10.26681	-8.939528	-7.542911	0.7058854	-9.709159	-11.26313	4.103722	-12.31171	3.70788	-6.970958	-10.81938	-4.408998	7.520888	1.833832	-5.085818	1.128019
2510441	18.15565	31.09746	51.99154	54.39836	57.80226	88.46343	80.91416	62.48376	48.5646	81.74622	96.25504	44.80474	33.24176	27.25626	61.40466	77.35383	41.0089	31.03932	18.06478	85.7948	47.52661	73.60126	58.7165	96.76076	33.36074	34.86465	68.98943	39.95934	13.41254	83.72427	32.38096	27.81982	28.11678	81.88918	107.8938	24.37344	42.75736	123.1404	65.85857	206.8043	75.07127	180.4365	135.159	114.5696	28.60878	73.62592	234.309	206.619	18.41717	23.53412	59.20729	77.79697	98.52567	52.78003	90.47839	191.1137	101.7502	63.61873	85.00134	229.7392	204.3346	200.8055	141.1858	43.99122	132.8976	79.42612	113.0678
2510445	1.347938	4.370607	1.351468	1.332087	4.539484	1.277086	1.492033	1.817326	0.9668368	2.023442	0.7164564	2.670801	1.527289	2.230485	4.716778	1.703179	2.837665	0.2774511	2.294712	2.480114	3.35816	2.058235	5.399258	3.377511	0.06424536	1.926252	1.156318	1.864983	2.101205	1.286378	-0.6168936	1.750114	3.289259	-1.932653	-8.137727	4.022562	-6.732316	-0.6102768	-4.233417	-2.487133	-4.891674	0.7197519	-9.302378	-6.549738	-15.23399	-2.880159	-6.778511	4.975996	-4.612081	-0.8663333	4.804844	4.107847	-5.134788	-0.4347252	2.470872	-1.668737	-6.462319	0.984432	-10.80179	-0.8731713	-0.2762923	-6.605063	-2.089451	-3.118145	-1.927903	-10.60968	-6.608937
2510446	-0.002430501	5.39295	3.009434	3.379777	0.3342582	2.707983	4.716409	4.355214	3.496068	2.530782	-1.294332	5.387936	8.607395	2.242031	5.137247	1.737061	7.208405	2.798696	6.446206	2.263325	3.663178	1.487642	3.248838	1.228398	6.837019	4.184615	1.647392	0.9618434	4.292011	-0.4947336	3.664206	3.009638	5.893989	-4.101571	-13.3435	-9.839364	-5.618219	-1.246479	6.85818	5.754808	-11.15586	-13.37879	-2.630136	4.641911	2.626985	3.550186	6.996226	-2.677696	-2.352124	-0.4695344	-2.233372	-2.014516	-3.815735	8.058209	0.716042	0.6637057	2.771863	-1.231156	-1.273042	5.33821	5.47888	-10.51584	8.01823	-14.67308	-3.388417	-9.150328	-6.664933
2510451	56.64851	64.94742	42.94743	61.00922	27.77625	46.7687	49.28685	64.28393	52.03861	66.08939	46.94939	66.17368	48.98647	43.83989	36.4248	14.5734	53.34999	37.78476	44.57697	41.82797	54.36677	57.47807	28.33783	38.00392	40.3262	42.76819	39.94935	83.86163	41.23168	62.17812	31.98316	88.08521	50.50788	83.95861	124.4142	114.3514	177.9578	71.09483	83.89002	101.3092	93.0568	102.0581	94.61646	118.3315	126.3632	95.72975	96.86845	117.7886	85.32176	119.9434	113.1163	101.1824	97.64609	182.9776	89.31544	103.3455	94.75436	105.8661	61.47084	89.82525	107.0256	116.2381	138.7308	128.4572	130.201	159.4838	155.9048
2510452	-2.56361	-1.454404	-4.09779	2.490839	2.177043	-0.9884305	-1.85745	-2.740721	0.1894491	-3.204812	-3.425509	0.8142281	-1.983966	-0.6721871	-5.019312	-2.73671	-1.101158	-1.836874	-0.9907504	-0.4270414	-3.42395	-2.505373	-2.540553	-2.33413	-2.413583	-4.762704	-1.233652	-2.730202	-2.087031	-2.996439	-1.26088	-6.068382	-2.493042	0.6306241	-1.328114	2.610561	-3.397225	-3.660825	2.386025	-7.676041	-0.3515649	-1.555673	2.710613	-4.535117	4.418035	-4.197844	3.752795	-3.070292	-2.150072	3.508537	0.2712333	-13.67	-7.866314	-1.118805	-3.817575	-6.322508	-8.917247	-3.49249	-4.267473	-10.65403	-12.58781	-2.771397	1.990931	-6.009595	3.223254	6.640059	-9.644666
2510458	3.584174	-0.4563792	0.3681822	2.777097	3.419778	1.382427	6.850789	2.365278	5.379353	5.238554	8.015742	6.356424	3.147393	3.037565	3.833004	3.97459	0.7796815	2.983892	3.716297	2.234823	1.909384	6.010024	6.883854	8.282424	3.390146	7.082028	4.435122	2.813141	0.9957138	13.22393	7.377506	-3.455419	2.785994	5.790391	-22.12581	-13.0471	-22.14063	-2.707953	-2.788128	3.842362	-8.824398	2.647138	2.489727	-8.302035	-12.26624	3.493411	-7.699671	3.486017	-5.77422	-9.597829	1.60234	1.78015	3.974186	0.4339681	3.304171	3.652402	1.64444	-6.396576	-1.911352	1.294873	-4.086319	5.124308	22.63405	5.392719	-5.312235	-16.14953	-9.420577
2510463	3.632199	0.5882232	4.216377	5.764068	2.483299	2.460331	1.833783	0.9305955	3.231146	3.996527	0.5365464	2.186003	3.604624	6.906342	3.377176	2.466923	4.263598	5.401365	3.884109	5.728474	1.820049	2.617113	-0.7772447	-0.1942487	2.793565	2.964435	3.592458	2.319508	3.700143	0.2450761	1.267205	6.007905	4.594081	6.587454	0.3736096	-0.08669094	-0.818756	4.563632	-1.394969	5.212448	-4.782423	0.4909655	9.546196	0.6962723	3.694066	-3.823098	5.951827	16.7445	4.743556	3.18599	5.44552	2.433003	7.214469	9.580942	9.453448	6.015701	13.81247	11.00037	-5.467167	5.971838	0.4877649	5.816679	24.65799	13.55383	22.25038	-0.7199516	5.358039
2510465	3.576531	2.693059	1.474517	0.7892019	-2.912386	-0.02809104	1.490621	0.8195561	0.8113928	1.137222	2.928394	2.026372	4.207934	1.001432	1.151175	1.268023	2.855451	-0.7138705	4.881007	-0.2803851	0.4265243	-1.017824	-2.207271	0.2321675	2.42012	-3.432005	0.1941343	-0.2135056	0.4779034	-2.658013	2.45951	-5.496798	2.911969	-10.20471	1.757126	6.238171	0.9412578	-10.62026	2.552215	5.651258	5.248923	-6.843155	0.01005726	7.039746	-1.936088	9.719162	-1.967593	-8.788082	-1.756994	11.55874	5.1432	2.641689	-6.627507	-0.6499509	0.7342277	-1.326994	2.238887	-0.8197242	-5.364233	-1.537984	2.746526	-4.990149	-0.3976067	-4.47953	-5.679368	-11.4242	-1.789522
2510468	-2.707391	1.59067	3.326841	0.6546183	-4.191173	-3.977716	-1.878059	-4.11051	-1.050878	-4.111391	-4.32016	-2.906227	-1.581272	-1.148635	-6.842309	-1.751088	-2.126818	-2.616283	-3.953698	-2.312584	-6.759675	-0.8723953	-2.93466	-0.07573274	-3.236085	-5.388049	-0.6506199	-1.910172	-1.501424	-0.7608681	-4.858834	2.967807	-1.105469	-18.44681	0.8397059	0.8267848	-5.677959	-12.48737	-17.58457	-1.201162	-10.5743	-19.34903	-5.359177	-0.4616259	-15.50603	-6.654195	1.4342	-11.7251	-4.238707	-9.358018	-0.721189	-2.965212	-6.708975	-9.974735	-4.785073	-7.884367	-5.5812	-6.6777	-5.268842	-4.138398	1.196398	-7.27371	-21.57331	-21.17303	-9.412763	-9.358486	0.3051285
2510470	2.608703	-2.690639	-0.9431107	-2.854868	-0.7746672	-2.981168	-2.685913	-2.459491	-1.687341	-2.530252	-2.398708	-4.27332	-2.770283	-5.067798	-4.289168	-1.56046	-3.912142	-2.070096	-0.9961891	-0.6105486	-1.974824	-2.846675	1.796272	-1.942335	-2.163504	-2.166151	-2.679532	0.03862502	-3.501526	-2.700327	-0.987888	-5.085785	1.891201	-3.975909	-10.2432	0.07854064	-3.455643	-10.61163	-3.971928	-12.44375	-12.52213	-15.13554	-7.237251	-0.4998401	-0.4531255	-16.09181	-9.927059	-18.10177	-10.3583	-15.59453	-13.05491	-17.5762	-4.309049	1.934752	-19.65861	-6.415517	-11.95123	-9.895432	-8.222909	-10.1841	-11.62188	-6.262501	1.130982	-23.05057	-18.64502	6.011899	-9.46625
2510474	-3.501767	-6.65866	-2.951078	-5.661903	-1.89822	-4.650961	-5.697989	-4.463223	-4.088108	-5.100067	-5.00421	-1.491491	-5.198125	-5.769308	-6.284071	-2.287665	-4.853049	-7.225162	-6.481542	-6.988943	-4.030016	-3.220755	-6.191247	-1.288643	-0.1351011	-6.940751	-5.178067	-4.721459	-3.526301	-4.796509	-3.508328	-6.466138	-4.687717	-9.176784	-11.43246	-3.57199	-11.96639	-7.581801	-5.375884	-3.253793	-6.362966	-6.589601	-0.7068534	-2.216135	9.525547	-5.494617	-2.159908	3.562196	-0.9493328	-6.800566	-8.760696	-10.969	2.786025	-7.501565	-3.44385	-9.523175	2.775299	-8.683415	-8.443381	-7.293527	-6.332735	-3.661096	-3.599479	1.272919	-3.661436	-2.86677	-14.55857
2510475	-1.64765	-3.263092	-0.8038897	-3.49085	0.2660621	-4.549439	-1.288894	-2.671055	-5.364601	-0.5503402	0.08471468	-0.1592437	-6.54638	-5.403653	-3.08099	-2.511795	-3.929061	-4.020207	-3.593742	-2.817315	-2.647268	-5.353784	-3.835451	-3.605448	-3.281228	-0.093098	-4.18716	-3.877042	-5.426469	-6.808594	-3.441893	-3.56007	-2.676552	-22.88519	-15.82067	-18.72627	-21.68579	-0.02863785	-15.73209	-10.00146	-15.35501	-14.47394	-6.353419	-9.536165	-15.45115	-13.10133	-17.43386	-8.300059	-18.46614	-10.9206	-14.52677	-22.50756	-4.054304	-6.623813	-16.51186	-18.37661	-16.65072	-15.49671	-7.077018	-5.770477	-2.221469	-21.96265	-26.02257	-25.6905	-5.565278	-19.56737	-22.39151
2510477	0.204381	-0.5921887	2.783218	4.048506	-0.365836	1.478236	-1.461369	2.762187	1.556724	-1.593516	1.477174	1.659988	4.746806	0.1666794	4.604522	3.426247	4.369497	3.483453	2.476479	1.307663	8.014946	0.2082343	-2.243252	-0.939403	0.2966105	1.888818	0.940178	-1.709079	1.590474	-1.368411	5.783518	6.718863	-0.1701796	6.619053	2.823299	4.744287	0.01942971	-10.43778	-5.223689	4.023359	-3.730891	-10.4909	9.624165	8.318937	3.847875	-2.972953	-2.126238	-4.3677	-12.81863	1.794419	0.8763093	2.861641	-1.744775	19.85803	-4.147336	2.316711	2.321606	4.55659	9.721371	1.297452	-3.100885	5.134783	-1.595923	1.551522	45.11599	-10.21797	7.178944
2510484	0.1872119	-1.734194	-0.5019408	1.382126	-0.435352	1.185429	4.143471	-0.5798458	3.310972	0.05821833	-0.07287131	2.52916	2.804499	-0.3100477	2.927263	4.020741	1.575116	0.6199423	1.881124	2.5856	0.7530597	4.289977	2.009459	5.693304	-2.709005	-1.43882	1.635196	-0.9397894	0.4708832	1.105165	1.549895	0.3094765	-0.8077317	-15.73355	-13.11022	-4.94059	-9.024295	-10.35338	1.606137	-5.139013	-1.108315	-1.331423	-16.56415	-11.30875	-12.66783	-5.468287	1.897731	4.48829	-17.62821	5.775953	-22.43962	6.847159	-8.65952	-13.83401	-6.455932	-4.524371	-6.793851	0.000963572	-8.536875	0.3531185	-4.366811	-17.60749	-23.40789	-12.08375	-8.674176	2.516167	0.3402079
2510491	15.38139	10.99637	16.73453	6.609334	17.67057	16.02451	9.555298	18.92861	13.41226	34.4745	24.06931	5.534435	20.86224	37.51082	12.02708	4.778066	12.66648	16.51725	39.89909	20.26649	9.911291	32.5304	5.92501	5.83847	12.40239	4.203304	13.43318	27.10591	17.75611	8.803907	15.02115	14.44235	14.90879	42.71085	37.72025	44.26954	-2.396791	16.23151	33.48161	44.75964	73.63543	33.60842	10.90871	29.25472	46.77535	28.915	39.20364	26.54679	44.06231	53.04338	44.43854	31.29255	7.122581	76.89178	71.8719	8.547271	4.980978	43.8545	28.07686	11.40552	22.78672	28.5192	54.79547	11.5688	25.69901	35.59913	70.55574
2510494	-3.435599	-0.4112757	4.240226	-1.194142	-0.8807999	-3.220942	-1.544906	-1.928327	0.8894517	-2.71181	-0.04875254	-0.6529553	-2.735707	-2.512066	-2.79877	-2.951364	-1.470231	1.207592	0.5187802	1.222991	-1.741165	0.6259562	-0.7641262	-2.071733	-3.040661	-1.077975	1.87219	-1.997597	-2.220952	-0.5138505	-3.700791	-2.86053	-3.096336	-7.88378	-7.035679	5.346327	-3.840279	6.03468	1.033667	-0.6721553	5.723878	-8.233207	4.369478	3.170814	-3.52997	3.290429	-4.613122	2.5957	-2.377886	4.837506	8.428388	2.531062	-12.05983	4.088392	18.23115	0.6665308	4.881075	2.511056	3.455936	-8.883902	-2.582276	-3.082471	-19.52836	-10.32856	-7.465896	-3.076971	3.909128
2510497	0.5662695	3.426665	0.8929917	2.345696	9.237153	0.3181634	-0.1268685	6.028365	3.158444	2.518918	4.576876	6.398395	1.518913	3.117886	1.377611	7.749991	4.436464	2.489919	5.189387	7.501145	2.23598	3.576239	5.07226	2.980995	1.703161	-1.20459	1.127655	2.607664	5.850951	0.4611473	5.864515	5.563331	2.725543	-13.13852	-10.26072	-11.92573	-16.22109	-5.195327	-11.11112	-4.028141	-6.675652	6.802205	-11.23666	-5.256166	9.459904	-4.939309	-6.895123	-7.189043	-2.025129	-10.03309	-2.791189	-7.35901	-2.78544	-9.447299	8.909933	2.495456	-6.633452	-2.226665	5.804718	9.054832	-1.862758	-5.491679	-7.570712	-4.642794	2.22577	-10.6526	7.505819
2510500	0.1302554	-2.550719	-2.920208	-2.511432	-0.6615278	-4.29259	-0.09553205	-1.397539	-4.024791	-2.043435	-5.617114	-0.3195197	-3.116152	-1.661972	-1.033829	0.8028313	-1.776573	-5.260271	-0.8209366	-3.514236	-4.391761	-3.679634	-6.596159	-2.466805	-3.095108	-6.029983	-3.769258	-1.381397	-2.733007	-2.988304	-5.903152	-5.681671	-5.870301	-10.03064	-17.71032	-7.863878	-4.745443	-16.99301	-5.269369	-9.110888	2.283409	-9.435638	-8.909241	-9.344996	-19.93209	-3.154071	-10.20562	-9.355227	-4.100718	-6.085869	-5.722739	-7.928453	-6.137191	-6.916937	-7.307526	-5.097919	-14.30189	-14.14254	-6.875844	-13.40282	-3.182851	-13.24422	-8.456388	-9.091316	-9.474524	-7.002438	-0.4148284
2510504	669.5538	247.641	197.1922	277.9364	125.4714	142.0819	127.5899	148.213	107.683	99.87798	114.7684	136.2911	508.9549	523.2709	1546.908	190.4075	287.9518	474.6269	775.5969	115.8023	501.8715	116.5039	158.1277	84.16045	240.2058	131.9837	179.7368	298.2537	1190.045	97.02992	598.9501	532.2075	565.515	295.673	82.58015	264.9277	162.2427	36.40269	84.25718	79.44142	97.74114	43.03421	55.28109	54.90346	288.1955	294.9427	46.67891	58.22271	1057.758	440.512	261.2804	180.4333	132.2101	264.1185	435.6171	81.01138	159.2143	454.2366	392.2445	101.274	80.89067	108.6058	134.4486	342.938	150.4939	282.1253	249.451
2510519	-4.639705	0.6214356	2.618588	5.49078	6.771152	9.669412	1.247381	4.690993	6.010827	3.911727	5.723899	0.8271232	0.2589435	7.499819	6.117493	10.18119	4.075538	-1.267009	-1.832162	10.97259	1.596435	2.949828	1.587115	4.963468	11.55649	-0.6184371	3.621062	0.08541556	0.7967997	2.537862	8.816943	3.913268	-0.2274866	4.409383	2.688394	20.1823	10.1078	3.678775	10.60974	10.65441	15.75704	21.39983	13.91345	8.684977	-6.722787	-0.8947433	11.25915	26.04723	-6.216452	5.937485	7.735318	3.058976	3.900665	19.77191	46.88631	7.021917	-4.129316	-0.5198716	-2.120418	6.622157	2.548607	14.6591	14.87142	-10.46563	1.765596	-10.48899	11.87991
2510520	13.07179	14.15825	19.93785	26.10418	40.08711	31.59438	22.41755	13.95002	17.95085	37.2337	25.39885	21.0758	18.87149	13.94111	8.513737	34.78999	21.4988	23.7776	18.58745	34.79681	14.22075	20.96297	22.34999	24.20597	31.36628	17.06741	18.86179	24.80073	16.35822	28.6765	12.80357	12.83067	9.606019	36.29525	15.47737	25.18969	17.94525	17.10111	25.17086	20.96781	33.14337	27.46633	32.37999	30.99124	19.03868	29.29282	53.00297	31.82314	10.99551	21.03559	24.13402	33.67841	36.62735	9.485868	46.46484	50.17882	31.8076	17.63796	15.74517	39.85317	15.08719	44.52475	36.26316	19.16807	21.76381	18.26122	35.34353
2510521	90.02755	97.92616	82.0256	154.0201	77.44025	130.7467	100.4828	109.7554	87.46627	105.3894	84.70974	106.498	82.86157	80.353	23.33359	84.36659	65.17695	119.0226	65.4192	90.94075	78.00085	70.50511	47.60897	65.38401	103.1597	58.19225	104.7963	212.9017	61.25734	74.27334	94.60736	40.28736	74.9487	170.0457	274.4102	148.8846	200.4021	137.7024	360.3222	205.5332	280.6924	238.625	231.4491	381.5351	70.95204	152.2703	214.5146	187.2135	80.96496	83.50438	354.0147	270.3881	211.8968	244.4346	112.8267	189.7885	202.694	442.6082	203.7921	246.6793	240.0331	203.8264	308.8749	243.795	226.6287	255.386	332.3352
2510523	0.6933401	-3.61442	0.3598922	2.360898	5.586926	0.9717937	1.615013	0.04108779	0.750532	-1.754625	-0.5420675	2.104791	2.577748	1.849777	-0.1260958	2.086121	0.02512765	1.666389	2.296201	-1.898221	2.919903	-0.6935451	-0.3579058	-0.9474321	-0.642892	0.4142774	-1.332827	2.038608	3.343053	1.980633	-0.7389497	2.683484	-2.254431	11.69564	3.869355	3.075802	10.99592	1.654404	2.875292	4.433616	0.8467108	-8.734249	-1.008791	-3.669337	4.020556	-3.602268	-5.23355	-6.282088	2.678787	-2.77005	12.6674	6.370847	-8.104331	-13.75138	-12.70889	-0.01342672	5.187903	4.281748	-2.023727	-9.777732	-7.61845	-6.409473	-6.954443	-18.13781	-1.951506	2.066124	-4.556215
2510524	17.75965	16.33776	67.25271	11.5208	4.975878	7.049394	13.46341	23.21345	25.44464	6.015185	19.2191	23.78387	42.65674	37.45917	16.21021	16.40149	18.21945	18.0213	10.07519	5.045308	24.05412	16.67725	32.57914	10.64557	14.82028	20.93361	39.55523	19.0319	2.212642	18.74287	24.06696	43.06329	36.57075	18.18375	40.764	9.016749	44.36703	15.30112	29.38088	11.79294	39.88671	30.86849	17.22922	35.93012	3.419154	43.79705	7.655876	12.96402	-2.849295	25.34061	24.62597	35.40278	6.256053	32.68016	12.41199	8.676558	56.13497	20.8047	33.3581	24.39818	24.43319	26.56697	32.37827	9.43661	43.06435	20.87563	28.08337
2510537	-0.01116582	0.06626276	-1.318674	-3.618278	-3.427358	3.261656	-2.417198	-1.224244	-5.77225	-1.193669	-2.496303	-2.703487	-0.02102161	-3.308859	-0.5052801	-2.463505	-1.093697	-3.595945	-4.095123	-2.716424	-2.654533	-3.600593	-3.717461	-2.108769	-2.365804	-3.222942	-3.713844	-0.5479264	-0.1993748	-3.818948	-3.969725	-4.43823	-3.129479	-11.77293	-14.34358	-9.304778	-5.411274	-3.933725	-4.255331	-13.7487	-8.073874	-13.19346	-12.11641	-8.808083	-1.915883	-5.652973	-13.57257	-10.72264	-11.66926	-0.85737	6.952126	-13.90121	-6.480629	-2.771761	-7.594872	-7.991692	-3.096978	-7.464769	-8.499656	-14.96805	-10.96408	-9.536846	-15.90215	-23.93848	-3.092481	-15.40625	-16.08324
2510538	43.93691	136.182	341.2724	77.63948	222.1645	233.1328	179.2968	237.6716	234.5162	437.7506	138.4763	242.1044	48.67141	17.94775	15.10891	76.76127	153.3802	206.6956	56.57861	385.4187	161.8156	298.9316	271.0202	190.7731	79.84742	231.5407	133.7802	203.5231	87.78691	295.0202	11.53321	41.84477	31.71932	35.03249	241.2159	19.79453	123.613	152.0967	85.29388	582.2491	249.7942	442.2687	916.2886	427.1486	22.34409	83.98316	590.5656	534.8939	30.05321	77.31229	68.11105	126.6767	318.0717	282.8731	152.624	502.0743	286.4783	99.19138	34.56047	335.4092	509.4843	529.6135	249.6802	60.21873	223.2466	105.2302	241.5295
2510544	-0.08380133	11.86973	11.03321	4.923956	5.670348	8.568244	6.93932	4.494561	10.72321	7.079583	6.981574	4.569834	7.866896	6.069822	17.65718	5.271555	4.141099	8.757476	5.524607	11.60418	6.313872	38.63717	4.861925	8.842788	9.94614	6.890657	7.187522	3.861807	2.10886	9.907465	9.847805	43.67027	8.5205	-3.23762	2.946872	11.39467	-0.5534757	-3.804176	24.76581	1.084479	-4.262026	-2.86492	13.73358	25.98611	14.23724	7.808479	-0.5512158	-0.3643948	2.096421	6.006521	-4.472233	19.78566	0.8211779	64.50108	18.32226	9.703775	3.949442	1.808516	-2.13496	6.146941	10.99903	-2.828063	2.851927	-5.506838	24.16067	1.407629	60.46677
2510546	-1.350924	-3.261981	-2.10688	0.2203896	-1.325583	-1.245782	-0.06245134	1.012563	-2.531225	2.122569	-2.194568	-3.162772	-1.443278	-2.407635	-2.599689	-1.263052	-3.05316	-0.4863727	-2.181216	1.573214	-4.138642	-1.156163	0.1108379	0.6241442	0.6990786	-1.557607	-1.061754	0.09483988	-0.702977	-2.666086	1.245393	1.822504	-1.908056	2.901178	-2.119769	5.116096	-10.41861	7.926604	0.2583251	-10.85106	3.710907	6.494859	7.705734	5.044405	4.797905	-0.272007	10.73717	1.146529	11.6463	-4.39905	2.524515	-0.6648088	5.951221	-0.1413807	-1.87707	-8.387252	-2.234958	2.951543	4.177497	-0.4641816	-1.555981	16.63298	14.25496	15.43892	-4.12132	-0.9763648	2.97178
2510551	-0.007381532	2.631873	-3.661775	-1.064969	4.919041	0.2418194	-0.9507372	-0.7680513	0.6299503	-2.481136	2.085965	2.449626	0.9878066	1.745875	1.154649	-1.524595	6.07318	2.047913	-1.109076	1.604719	0.3436263	-0.5118437	0.5630999	1.427889	2.38088	0.8159616	-0.6904872	-1.263684	0.606822	-2.017984	2.701194	-4.125888	-1.035502	7.189297	3.781384	-1.62338	-13.4693	-6.339162	-4.514314	1.104346	-10.6524	-8.214446	-2.375946	-4.972901	-9.606464	-3.150324	-8.230377	-9.882209	-6.432125	-4.253467	3.127829	-7.845322	-6.848458	-4.597163	-1.447215	-6.195098	1.98771	-5.978493	0.1093907	13.7824	-0.6526002	11.14331	-1.051178	-13.00208	3.466515	-7.542108	7.361983
2510553	-2.634907	-1.547218	-1.488358	-0.6403077	1.060111	-0.7256846	0.4773628	-0.4366719	-1.087286	-2.214941	0.967857	-0.6537826	1.599165	3.712326	-0.4199653	-3.489449	3.361307	-2.745127	1.372504	0.1880555	0.5155213	2.235164	-2.3313	-2.066847	-1.879218	-0.425371	3.773424	1.576845	0.8838267	0.07793262	2.670144	-1.845555	-0.9444356	-1.207135	2.110427	6.294925	-9.429283	-13.21522	6.211932	-0.3146884	-5.226075	-0.7495944	20.2296	0.9071053	0.8747641	-0.02259699	9.564063	3.192831	-0.02394157	-3.171723	-6.178272	1.127948	11.17099	11.0823	3.81667	1.612387	-1.067741	2.887579	-5.57605	1.508117	-3.444814	1.11677	6.559085	-12.19104	23.40373	-10.55347	11.42814
2510554	163.5393	242.8008	143.5038	186.9643	127.709	132.9914	127.1469	141.6891	120.9163	98.84218	110.3062	154.5347	157.0924	188.2821	157.6229	155.5732	174.2257	185.6832	212.4674	100.1614	197.904	120.1934	126.9851	133.0698	158.4634	139.1529	116.0235	144.2388	306.0481	162.1433	222.7894	153.3834	203.1713	278.1721	205.3679	535.0217	201.0202	200.0449	161.9536	224.7705	152.0864	202.3501	209.6887	243.0582	252.5576	208.2771	194.6017	191.6006	286.9102	413.1964	290.9999	254.5908	242.7302	311.7526	390.8509	212.2812	190.0586	350.5816	313.4641	228.1891	162.4346	232.4538	237.8789	422.1312	270.9862	376.4658	276.0789
2510561	80.06823	137.8551	125.1334	106.058	82.59205	109.8714	93.04523	73.1277	105.8754	114.7246	101.2794	99.11361	122.5877	142.712	97.07733	165.5079	107.8417	74.04799	89.84502	99.18137	119.1677	118.6876	95.04218	108.5533	73.43048	97.97495	113.1786	72.41372	119.2117	81.36738	120.9431	119.8158	117.8518	135.6879	116.7809	91.17591	104.6749	61.76575	84.91306	131.931	72.42284	120.6486	164.3776	142.6512	70.64809	159.7811	155.0133	127.9871	119.7738	119.7701	87.69239	119.362	113.6175	115.929	121.9675	124	191.8562	100.5425	84.1031	119.1622	127.125	128.574	150.4515	106.7882	125.7134	67.99339	121.4954
2510563	60.63411	100.358	152.6708	85.32036	160.0114	126.798	87.87939	92.11088	104.1655	105.802	148.6058	61.99377	107.6487	128.9793	59.93587	77.79504	90.32741	176.469	63.2493	112.8547	52.5793	289.6799	186.724	64.97807	70.72036	47.3794	128.0344	86.20272	213.3245	101.8496	125.8117	129.0359	139.2538	161.79	183.7397	361.4083	243.1161	143.0673	457.2528	144.6427	190.0595	164.8058	255.2458	223.9072	194.3056	255.4685	151.8271	143.3282	50.66871	254.1559	176.3011	388.0229	154.3666	347.8753	285.8659	142.6004	231.4118	191.202	148.6021	117.6159	244.2209	141.0231	155.8526	391.4762	178.6956	246.9305	678.6301
2510564	2.774788	-1.410794	-1.098928	0.8690194	1.97742	-1.832779	-1.708955	-0.9300002	-1.086465	-0.8722827	0.6935408	1.092331	0.7868121	-4.171128	-0.6490188	1.083191	-0.1515875	-1.853363	0.713527	-1.082432	1.227282	2.055048	-3.072186	-0.06258546	3.642065	-1.376492	-1.140228	-1.079887	-1.211624	-1.115585	1.732797	-1.56627	-1.972057	-3.640165	-14.1161	1.271243	-8.501662	12.38165	-10.76147	3.065809	-3.500745	-9.934986	-11.88666	3.983114	0.4211013	2.065946	-7.067595	-3.825971	-2.439148	1.913947	-2.569935	-2.665547	-10.65793	-8.796108	-2.176529	-7.006678	-7.970386	-3.519212	-6.698653	-1.571552	-5.582931	-3.549321	-7.813757	-10.4358	-0.4127679	-8.793839	-0.8286896
2510575	-3.460289	-6.020385	-1.891804	-0.2512535	0.8770687	0.74459	-2.042256	-1.759581	-0.3975016	-0.7629614	-0.6974695	-2.000816	-0.8081421	-0.9570619	-3.827814	0.5996082	-1.939449	-3.296463	-3.177455	-1.880846	-2.979808	-1.323423	-2.265566	-1.169176	-1.107403	-3.168835	0.4459068	-0.5947626	-6.043056	-1.801054	-1.267777	-6.74985	-0.7121103	13.47948	5.683214	6.767569	8.087687	7.550256	7.861914	8.113187	7.326848	10.1426	3.579206	8.705386	-12.59324	-0.9130528	1.960722	-0.1811427	-9.4777	-7.536983	-10.76624	-3.612333	6.780006	2.306486	11.79058	11.05151	7.083257	5.919603	3.634752	10.97142	1.256232	23.57307	4.023341	4.072807	19.0279	-2.144929	0.05689364
2510576	7.010664	1.612689	1.580705	5.933736	4.185521	2.763828	2.515774	4.145362	3.140579	0.9183111	5.005475	0.9264426	1.880188	3.791468	0.7828324	5.943792	4.487592	4.357356	6.581218	4.798834	3.043074	1.039957	8.223242	2.40315	7.778294	2.41606	1.685515	2.058601	3.947371	2.584241	2.913173	4.36791	3.579329	-8.116851	-1.153687	4.131602	11.62654	1.220603	2.236996	0.3916472	1.681523	4.971472	-0.9101605	6.690184	-0.01093214	-5.278864	14.74275	-1.608583	1.24352	4.782933	1.830263	4.684576	6.83407	9.136683	3.366159	-7.452767	9.163071	3.807481	-6.114426	6.005768	-0.7181582	-7.185142	-6.780367	-1.558063	-9.656437	-0.3591318	5.500732
2510577	2.479701	-0.3521971	-1.469316	-0.4154956	5.554553	2.449455	3.693179	3.226539	1.279927	-2.207014	3.250257	0.569827	2.117578	0.3919134	1.387879	0.6563274	-1.027613	-0.5583655	2.905699	0.6288496	3.980913	-0.7519473	-0.8146654	-0.573216	2.065582	5.288847	0.6441507	-1.13089	0.5229863	1.432607	0.7685157	3.549471	2.269761	6.095361	2.23917	-3.433984	-13.53776	-10.42644	3.082811	-3.668682	10.66974	-2.415575	9.905838	-8.769434	-14.40105	4.116003	-4.083582	0.1418548	-0.472215	14.47069	2.936452	-1.280541	8.455489	5.397493	6.827593	-0.07067338	0.127104	-17.65787	0.1579931	13.72258	-1.216399	-0.1305178	-6.559977	3.35576	6.298983	-16.98684	-10.38864
2510592	20.73576	47.31264	49.32202	35.32644	38.49037	36.77911	29.18202	63.51747	45.41718	53.06952	43.76474	59.77341	18.97357	86.5885	58.39943	28.50826	52.24143	27.10643	22.7156	36.12549	33.74136	57.55416	37.33256	41.61813	68.30054	36.14607	68.33112	32.90051	15.59211	33.37628	66.08276	79.73604	43.86808	144.5628	159.9277	79.26334	72.99234	106.6668	133.2319	109.0329	128.5899	112.3447	118.5485	143.9437	59.41913	115.3542	209.6044	110.9543	66.52684	78.27793	124.1044	111.3152	97.99813	220.7959	151.8685	135.0811	55.34658	105.3778	86.7859	110.4744	87.30242	138.5455	158.5923	104.8691	100.6762	92.96852	145.6287
2510594	-3.943349	-2.319001	-3.274311	0.9249463	-0.4264169	-0.8229942	-1.484939	-0.1757411	-1.832678	1.916902	-0.8930721	-1.922607	-0.7713715	-2.014977	-2.504825	-3.582316	-0.369617	0.7845631	-0.5770746	0.3080392	-3.37377	0.9372406	2.699263	-1.397828	2.467036	2.425992	-1.191747	-0.4491822	-1.562066	-0.7272424	0.7970728	-0.118365	-0.8569084	1.594198	-2.430579	-4.626248	-10.03966	-10.79662	-2.185567	-9.971025	-16.97709	-8.899257	-8.596159	-20.41144	-8.120733	-1.642278	-8.556303	-8.866865	-13.86882	-13.93314	-20.33863	-2.321712	-7.114933	-17.11241	-12.21333	-16.9269	2.435658	-11.4331	-19.09264	-8.411425	-2.761116	-11.82127	-12.75282	5.969966	-7.085008	-10.95112	-4.46097
2510598	-3.598929	-3.385822	-1.552294	-1.434221	-4.870458	-0.02928574	-2.076641	-2.847677	-1.202299	-4.671862	-1.618843	-2.4282	-1.532531	-1.362461	-4.17124	-1.586112	-0.8421457	-0.2932923	-0.9237717	1.855107	-2.694261	-0.8024375	-2.19328	-1.76165	-2.944669	-2.949805	-0.6918089	-2.940709	-0.6676818	-2.192191	-1.358974	-1.142643	1.954149	-0.04435981	-5.307275	6.013142	6.046302	-0.861434	-9.847439	10.9148	-7.183525	-1.138666	-2.591828	-3.003915	1.972718	1.772608	-3.085517	6.263366	-1.399002	1.139661	-8.422463	0.7443981	-6.62562	0.3955253	-1.511557	8.480037	-3.749695	3.825276	-7.446805	-9.36799	-5.611437	-3.293269	8.229061	-6.270119	-0.998712	-3.832497	-8.271347
2510600	24.38983	6.504266	5.177952	1.46994	51.04037	5.004463	10.68849	7.459382	2.662302	6.310961	12.32595	2.724906	-0.6080348	2.556466	35.54239	1.671262	2.788012	5.090555	3.974911	13.94888	-2.698441	4.718565	16.81694	7.506997	15.04528	11.37156	25.02052	13.1592	-0.3546916	4.979691	-3.642856	2.316947	3.550195	16.28572	4.912508	-0.5481344	-1.253332	-7.202766	16.46047	13.54355	-4.870306	6.714445	-8.353662	-3.292241	32.94876	0.7398853	2.309697	13.73778	12.63378	-6.341216	16.29685	0.1391665	74.55407	-6.047201	-4.779277	19.46412	-12.8446	4.118345	33.9942	9.265496	3.764207	6.121115	12.92306	-15.61753	10.96337	-5.1871	8.297906
2510601	5.238758	3.980253	5.139787	5.521904	5.594732	7.140716	4.373415	7.279983	3.403259	7.639325	8.638275	4.808673	6.235888	6.340302	5.532877	-0.6964788	2.409906	8.28089	3.965531	5.6372	8.573286	8.240621	5.996294	3.101909	5.934939	3.861215	3.84002	5.43812	6.643419	3.440758	6.373119	7.311185	8.140312	-3.751698	-12.54344	1.449382	1.994891	5.622437	5.687695	2.80893	-7.879619	1.714583	9.506927	6.880632	10.40249	4.601335	1.083382	11.95069	-1.768811	18.04617	-4.731171	-0.8182654	1.319976	19.71388	6.092108	9.233199	6.721497	2.786529	5.095448	-4.933907	1.893127	4.689369	1.002701	-2.185571	2.705874	15.56475	-6.181196
2510603	-1.935574	-1.735834	-0.4079621	-4.97126	-0.7121735	-3.841026	0.387531	1.908924	0.6354249	-1.245138	1.100963	-2.408935	0.08081213	-3.145854	-1.902202	-1.229885	0.8184583	0.2337133	-2.290674	-1.441327	-3.740538	-2.142259	3.131366	-0.1595663	-1.416903	-0.9812453	-1.226406	-3.336502	1.051294	-3.086256	-0.01009374	-1.886576	-1.439487	0.82485	-5.430348	-3.101088	-5.485018	-0.6972826	-3.992002	-4.654161	-1.070159	-1.369263	0.8958712	-11.03058	-3.962165	-2.258642	1.192258	1.509469	-4.253773	-4.834381	1.463196	-0.2874814	4.528484	-9.59703	-2.896721	4.668061	5.947843	-5.978148	-11.25331	-11.09943	-0.9075007	-13.53839	1.460672	8.217108	-13.23788	-16.76349	-8.31783
2510605	-1.785942	-0.573011	0.2908082	5.102955	4.312122	2.913635	3.746526	4.498934	3.414486	4.547164	4.566195	8.147834	2.629056	0.6696399	4.207656	3.962327	3.943167	4.267468	1.226889	6.218074	3.838877	-0.1718665	2.931547	4.605958	10.6429	1.863191	6.81769	2.637721	0.6846266	5.259272	2.600403	1.720898	0.06551435	5.965505	11.75194	-2.661572	-15.7516	13.7214	-4.449906	4.698925	-16.38016	7.034683	12.89851	-2.157798	1.569632	1.447777	19.15502	10.73102	-12.54502	-2.20102	-3.939357	1.038637	-6.217088	11.40268	6.677809	12.37531	0.6155376	1.67778	6.52773	5.787979	6.461987	-0.4411814	-2.157158	-10.26529	-1.244068	33.07607	-7.290468
2510608	-2.348072	-1.466989	-1.066029	-3.760306	-6.819412	-3.164454	-2.507759	-2.976931	-4.018237	-2.418741	-3.340325	-4.697981	-4.406944	-2.427262	-3.669199	-3.714031	-4.506451	-2.379397	-2.423113	0.4558628	-2.539019	-5.719811	-0.2582595	-1.088476	-3.927762	-4.491557	-0.8988892	-1.261558	-1.126832	-5.219848	-1.18925	-3.770974	-2.928507	7.885051	-14.3903	-8.97086	-4.306254	-8.340203	-1.696219	3.155215	-2.572841	-0.6193813	6.252795	7.969334	-7.195229	-1.473614	-3.284143	1.242321	3.180611	-5.747623	-10.11167	-3.327163	0.2846435	-4.572266	-7.016154	-5.716506	-9.100352	-1.860988	-6.13048	0.2288017	0.7621388	-4.251132	0.3439027	-7.691549	1.864783	-10.38294	-8.004506
2510612	-0.2341457	1.567891	1.387127	-2.017835	-4.263988	1.047395	-0.4138133	2.367156	-1.45239	0.2064371	-0.5459192	-3.519592	1.050553	-3.485136	4.57401	-3.696531	1.242045	-1.347747	-2.267138	0.3301319	-3.771198	-0.720373	-1.94871	-1.639194	-0.6607569	-2.274686	-0.2139956	0.1012874	1.341646	-3.424612	0.3109838	-1.688355	-0.5113513	-12.28098	-10.47195	0.7399262	-22.71137	-4.024267	-14.12532	-11.1246	-2.129255	-9.329247	-1.439528	-1.338659	3.025041	1.944372	-0.2990426	-4.42127	-15.40311	-6.657161	-4.075098	-6.848895	-3.447229	-20.93489	-2.875861	-8.738321	-10.0293	-18.00347	-3.905706	-13.86924	-7.328315	-2.427565	-27.45834	-11.58304	-25.13058	-16.20409	-16.47726
2510615	1.876977	1.297769	0.7022588	-1.91107	-1.777254	1.536237	-1.379079	0.9565583	-0.9350367	-0.5967332	0.9727927	-1.433039	-2.410353	-1.904503	-4.313456	1.326287	2.240893	-2.163844	0.1970661	1.113673	-2.841109	-1.76594	-0.4125603	-0.08540903	-0.00949383	-2.658611	-3.273359	-2.252008	-2.74881	0.8729256	-0.3764483	-0.07684329	-0.03701445	17.21587	5.751151	0.8243515	5.175994	-0.8402642	-3.560957	-9.394039	-9.166154	2.348162	-4.651931	3.945654	-3.762524	-7.633935	1.838793	6.359734	-13.93249	-5.401091	-4.039803	-3.968299	1.122622	-3.298585	-9.091208	-3.175663	-2.321237	-10.55211	-4.62704	-5.503701	-2.734192	8.690506	-3.571833	1.30805	-2.097948	-9.000796	-9.225906
2510619	3.270643	0.09201011	4.957116	3.492117	-0.2808113	-1.444324	1.912369	2.636144	-1.662305	0.3049216	-1.060045	58.06231	2.431769	-2.347758	2.878053	3.342748	-3.339468	0.02330059	1.282427	-0.6885365	3.627359	3.03095	-0.4359412	-2.105778	-0.787485	2.320408	16.35069	0.1366899	2.266835	5.1119	1.007897	2.822644	-1.343377	-8.205663	8.350587	-5.062941	6.266877	-4.064769	3.715169	-0.2008457	5.733421	5.868427	3.47858	0.8540101	-3.858277	-1.871952	-3.934611	-6.652771	-10.35723	7.15322	1.954925	-10.43408	-0.3889275	1.033832	-1.32538	1.681308	9.068345	3.732879	8.69979	6.945868	13.95943	44.29177	7.99702	2.88593	8.93115	6.965634	5.145248
2510626	8.490681	6.864119	12.84088	14.8178	9.870351	10.6598	7.458253	18.67001	7.658402	15.0333	13.89698	21.65663	7.237634	21.66473	18.0986	11.00944	19.27547	6.785994	9.561479	16.66289	12.85037	16.01087	11.62837	12.60105	18.03957	15.73097	17.059	15.31479	7.525738	10.18244	18.96881	32.74143	15.10284	34.47388	56.02259	18.28818	18.29792	22.01385	22.77926	19.43903	42.4197	15.97856	13.6606	9.686907	5.311981	41.86845	42.36515	25.06611	17.08794	17.21892	21.18872	29.74209	44.77	52.4763	26.97461	54.48391	30.56574	19.10925	8.536023	21.87605	28.18347	16.0203	36.07238	16.83025	23.56262	16.67175	39.97798
2510630	-0.4889382	-0.3254512	-0.2737617	4.2864	-0.1709922	1.399331	1.993271	0.02921464	0.1947862	-2.650744	-0.3676492	3.224611	0.4983957	-2.00871	2.259753	-1.975966	1.182468	-1.466499	0.8749741	-3.040606	-0.4454494	1.286982	-2.412723	3.279283	0.8358411	-0.763473	1.027586	-0.4411736	3.358316	-2.602387	-0.09193064	-1.41906	-1.091122	-5.861453	11.0361	-4.328933	1.607505	1.458161	-2.638546	4.610111	10.43297	-7.556362	4.61678	3.226202	-5.605783	2.88543	2.491324	6.807807	-5.429956	7.305246	-5.689717	-7.579965	-2.562964	-4.36977	-10.41116	10.33388	10.18239	-5.85379	-0.007950507	3.032143	0.2139601	-8.907364	-11.19662	-14.30483	7.534418	-21.1165	-5.52932
2510632	0.7095042	-1.455819	0.1672735	4.134107	-1.906386	-1.683342	-2.1026	-0.6225553	-0.8661703	-1.33724	-1.375658	-3.005628	-2.770707	-0.5047284	-0.4221036	-3.928745	-2.46539	-1.827085	-0.6891062	-0.969931	0.3856792	-2.066801	-0.9128553	1.360453	-3.167227	-0.6742393	-0.2957617	-0.4666095	-2.359845	-4.546304	2.032922	0.6746714	-3.965066	-23.98785	-7.695803	-0.5178792	-6.708313	-19.6212	-7.104576	-6.888113	8.818302	12.99661	-8.786759	-9.095942	-4.62552	-8.903855	-3.594004	-12.88663	-3.453109	-7.952455	0.8421053	-3.250045	-14.00736	-7.875124	7.803885	-2.483071	1.723288	0.4777716	1.556768	-3.862518	-0.03944528	11.39474	-15.10538	-9.207793	-20.88055	1.825899	3.697206
2510639	128.2165	279.1117	220.9357	166.3105	207.3433	206.2205	148.4333	135.3226	194.2997	244.6352	173.5585	188.3666	210.407	325.6915	407.5738	180.0675	287.874	226.3338	389.2207	238.4829	254.6284	280.0475	226.7365	193.6497	145.3522	146.5204	156.2174	184.2661	182.0175	237.2317	126.5656	399.189	133.5416	249.0686	222.21	347.1441	416.8043	149.3587	161.0469	280.8781	193.3483	269.7014	351.2104	284.2536	237.139	332.8179	313.7265	293.3682	313.3498	561.4872	169.4409	318.2924	221.6362	360.9438	209.2968	266.8653	264.1537	213.0313	144.4065	258.5419	258.9022	291.6285	239.0621	215.0397	259.4522	239.0613	281.5412
2510646	3.545108	-0.9781296	0.4740552	-1.052341	3.090687	0.8963456	1.331328	0.9995275	-0.6972057	3.252162	-1.018677	-0.162347	3.226147	1.510462	0.4278127	5.780409	2.196026	2.277056	4.085837	-0.07714959	1.000802	3.088275	0.3634575	1.355762	4.08611	3.245493	1.951867	1.350704	-0.6215209	3.28569	2.517084	5.633768	4.505215	6.258059	-0.3004382	-4.58179	7.145488	8.195783	-2.298047	5.705268	1.629482	9.404657	12.1027	3.292885	6.207167	6.663178	-11.33851	9.267556	2.091818	0.8526585	-7.406632	-1.163616	-1.941635	7.639008	4.714515	5.906595	-1.703095	13.68997	3.175146	2.488664	-5.280544	8.342657	-1.16784	-1.522096	-0.6367476	14.38056	4.242201
2510653	-5.825228	-0.5277807	-3.180961	-1.655238	-3.95029	-0.6109428	-3.991087	-1.885012	-3.790125	-2.069333	0.5859872	0.6270626	-1.456768	-0.6298431	-1.360234	-0.3356127	-5.716754	-2.810702	-1.278097	0.8681962	-0.4844359	0.7818504	-3.333628	-2.206484	-1.944812	-2.042155	-2.397429	-2.931627	-2.644209	-2.299901	-1.8759	-3.514407	-1.554499	12.32797	-6.258076	-6.410278	-3.409841	-2.17459	-0.5870898	3.723159	1.58471	-8.07548	4.604835	6.380212	-15.46745	-7.1009	-7.293774	0.1857742	3.395062	-10.50613	0.5001635	-0.5137783	-12.78476	-3.514271	-6.002952	0.6357388	-0.520422	8.643653	-3.328895	-2.669016	1.330016	5.978641	13.87407	-9.409912	-2.778052	-6.416767	23.71854
2510661	14.77094	24.12986	17.98337	26.42632	23.3216	20.9656	23.12656	27.92214	29.09423	23.36643	26.70194	22.77137	11.34043	20.89797	23.82785	36.48615	21.03484	23.41954	9.617201	24.20809	26.71029	40.00159	16.92952	27.73204	16.14956	9.402195	21.90509	14.20484	11.05448	23.70074	14.3185	17.05427	21.66783	27.86294	36.27927	15.61089	25.70332	34.2587	14.98248	40.82188	13.59982	29.28263	69.7931	63.77256	20.20535	29.59245	50.17648	53.77111	24.27167	20.5824	19.16206	17.05709	28.18991	26.66807	54.95048	47.32444	42.22565	27.53415	23.17996	42.31456	64.71344	64.51061	19.8843	13.02682	46.54934	16.94068	44.09013
2510669	-2.915297	-2.072083	1.962452	-3.310419	-1.547361	-2.03929	-1.839961	-5.997989	-1.110244	1.331659	-1.219096	-2.302247	-2.475265	0.2989725	-0.6052808	1.36271	-1.631861	-3.631775	-1.71553	-3.549596	-2.52585	0.5889251	-0.9163995	-5.006077	-2.588347	-0.8268389	-2.797121	-0.8380826	0.9424998	2.71083	-1.383731	-1.85978	0.4449027	-6.195034	-7.884252	-14.11826	1.529855	-0.4489043	-5.584808	2.188059	-9.985523	-1.615434	-6.040875	-1.337627	-10.45152	-1.558721	-1.568586	-10.56693	-1.146433	-7.909575	4.412378	4.581481	-10.84455	15.7097	-1.300928	-7.361651	-22.75921	-5.471264	0.6397089	-8.978906	-8.78232	-2.794574	-12.49453	-2.509341	5.487885	2.947718	-2.193046
2510670	2.472534	1.130007	1.242456	1.201657	3.786842	0.03327558	1.810802	1.622903	0.6424752	0.6716546	0.1580002	-0.2854564	-0.1301844	1.852438	3.019658	0.2318782	1.159646	3.24224	1.790129	2.400033	3.155996	0.3240222	4.927859	1.970225	0.7184279	2.094872	-0.5552874	-0.681882	-0.3835155	-1.872109	2.622504	3.806533	4.572733	1.499807	0.9753311	3.091128	-7.963738	5.099082	-0.05006975	-4.867465	-9.93515	1.719049	-0.5403764	7.054144	1.683024	-9.424669	-3.731286	-5.945848	-5.904016	-6.316262	2.881754	-6.187983	9.204316	-2.889099	-3.971264	-1.067944	6.092945	-4.847291	0.292606	5.420881	5.474939	-1.106859	-0.7542421	-13.03387	-0.1759153	-3.983307	-12.00977
2510671	4.920083	6.998585	3.331592	3.281583	5.079315	6.39721	4.873424	0.5386122	1.491388	5.041064	7.696953	3.020336	4.530637	5.200936	2.4973	2.281388	5.389032	5.728493	7.354245	3.106523	4.292365	2.987294	2.709799	4.533807	2.00399	5.197515	2.220354	2.257933	1.58278	0.5448595	7.979362	6.948138	7.726318	6.333204	-13.63566	10.44818	-3.816808	-1.420223	12.29897	-9.524598	-5.775788	-14.88355	5.625593	2.428701	4.272906	-9.147585	-13.25676	-2.48716	-7.573022	-3.60955	17.49489	-4.810267	2.077292	-4.583857	5.8949	0.3327539	-0.08676797	-1.41884	-0.5909604	-5.865524	-5.111451	6.762957	13.55887	-2.480581	10.12406	5.784292	1.223976
2510678	-3.933672	-0.6596834	-1.505881	-0.8845078	0.572478	-1.97613	2.340678	1.058972	0.3755917	-2.957066	-1.199191	-0.9510575	-3.545308	-2.071875	0.5320763	-3.489609	-1.149683	-1.44597	-3.189083	1.432372	-0.459758	-2.777299	-0.6054404	-2.055418	-0.2320329	-0.5248366	-1.843425	0.3450525	-2.490151	-1.480914	-1.909476	0.04368085	0.836228	-2.527534	5.54968	9.597651	6.788628	14.19928	2.502097	-0.8241075	5.726266	0.5359716	-4.099946	-9.531964	-5.919949	-4.344981	4.347168	-7.357389	3.709152	-6.523817	-6.193989	-6.445847	5.629947	-0.7122073	-8.033721	0.06454246	-7.599143	-10.23447	-10.14531	-8.657306	-9.105669	-2.166674	-3.838968	4.818764	-9.657988	-13.85698	-8.710088
2510685	6.17227	9.262921	11.55183	7.17625	17.53261	14.92295	17.39302	6.21298	11.55346	32.64093	9.738066	10.82084	9.641737	9.873526	6.867459	6.587635	5.127479	10.27684	7.686149	39.2103	8.95671	11.88673	19.91679	11.99211	3.18479	5.58061	5.742101	8.520496	7.210753	35.87045	6.932803	5.185594	9.762852	28.51863	4.96299	6.089478	14.05864	14.39626	9.322473	24.35826	8.159624	28.95378	14.89264	17.02015	10.00814	10.03189	16.7973	19.43758	5.973189	14.75713	17.51464	11.10742	5.732066	3.905693	7.570671	25.58055	14.01028	4.500322	16.84441	31.64071	24.56114	37.00428	19.05198	11.86155	24.9918	17.96654	14.62111
2510687	303.6392	262.2047	321.214	324.3937	338.4896	430.9799	341.6613	273.5298	397.3968	338.5286	343.3703	325.0383	341.1665	284.967	173.1889	261.8868	325.0815	287.5348	254.3837	328.2808	242.75	400.558	353.3311	394.743	312.9261	259.1799	418.545	384.1333	391.7119	361.9168	220.3192	335.1127	221.1743	239.6256	286.2353	245.1345	301.4591	291.9602	465.4527	389.3244	290.5822	421.7293	257.8994	393.9291	265.6487	276.4616	436.2961	428.4311	144.2623	357.7116	280.8607	355.3969	339.6576	425.2601	259.6425	406.6721	352.3149	378.2055	451.0742	446.9499	443.9095	470.5624	373.4293	356.7537	351.2422	353.4277	358.9167
2510689	2.068455	3.598678	4.812772	1.905792	2.909557	2.038945	2.170253	3.921135	2.110422	1.447449	-2.326328	2.055444	0.6637608	2.242057	3.639696	7.299887	7.397796	5.12663	0.1455485	6.145774	6.692381	0.2849151	1.468143	2.290613	1.999337	2.695043	1.469473	3.633271	4.456676	3.397346	6.291886	2.074042	2.296493	2.642104	16.68819	-3.170434	4.48803	5.586551	4.010254	2.128943	2.824486	7.956841	0.7730319	-6.656059	-9.310181	2.165546	0.1459087	3.691635	0.6052683	5.519021	13.20649	1.531956	3.90433	2.045889	2.218713	3.687684	-2.858478	-2.654439	2.149204	0.9325723	-3.326215	0.3076828	-6.800188	0.6442337	-4.820395	-4.69741	14.20833
2510703	233.2986	495.4698	334.2713	417.4109	336.8059	447.0195	396.2193	359.7202	454.0719	381.2714	433.149	560.5236	350.897	360.1937	163.8783	456.0314	405.8569	430.6959	263.7209	459.5108	270.9558	379.5793	458.4279	409.6031	388.4506	290.6021	459.6561	371.1724	381.5814	393.7513	375.2114	331.0019	384.4411	462.7359	481.514	607.8326	453.3995	370.3093	502.5573	736.781	537.7183	690.6249	692.4235	480.3373	432.5055	403.7085	694.3512	758.8839	387.8575	636.2949	645.1954	522.7971	416.3885	550.3694	493.2802	714.5444	566.7581	668.0946	453.0423	614.5527	726.8251	750.2944	471.1363	602.2633	476.094	625.9565	443.0978
2510706	4.412648	-0.0525919	2.193088	1.438993	0.1706587	0.2976022	-0.6845657	1.954268	-1.037066	3.26345	-3.739841	0.07977799	-2.267927	-2.511473	0.8903103	1.869506	0.5308233	1.089901	2.582818	2.689815	-1.026232	-2.761468	2.089373	-2.773442	-1.490594	-0.1983525	-0.4161283	1.640038	1.423986	1.277755	-1.039002	0.509449	0.6158866	8.799607	3.894179	-1.746725	-6.510003	15.1685	5.163958	3.794372	11.99631	-3.698141	-8.994488	-9.075721	-12.06276	-6.846582	-1.673072	11.21199	-7.589593	0.3148497	-1.660592	-0.07180777	-12.04617	-0.7750655	10.77444	0.924502	0.68137	6.770948	-8.9384	-9.05243	-3.302594	-2.221269	7.990047	-14.18845	-15.11172	-9.510962	-9.948027
2510707	0.4391289	1.111586	-4.807514	-3.705647	-4.872819	-0.7983463	0.3884183	-0.8644025	-0.2811507	-1.646681	-1.357325	0.2869658	-3.931283	4.094023	-0.1819617	-0.6950228	-1.491753	-2.643549	0.8008258	-3.757579	-0.7098442	-0.6498856	0.1340941	-2.354073	-1.476333	1.317232	-0.1559356	-2.101895	-1.197689	1.411781	0.7968372	-0.5246721	-2.563237	-12.89907	-2.935332	-0.07196089	-17.16377	-31.18329	-5.903753	-15.99349	-13.90444	-10.94009	-12.86365	-15.01392	-9.097222	-13.10962	-8.249877	-14.83313	-4.604087	-6.670714	-6.021206	-8.387671	-7.506846	-1.72646	-7.020715	-11.48091	-9.271555	-5.191918	-16.79558	-6.849358	-5.095299	-8.763588	-5.877521	-28.44135	-6.748394	-1.963614	-8.546958
2510709	-3.54249	0.875866	-0.6609788	-1.059454	-4.389474	-3.575184	-3.267829	-1.422659	-0.2443037	-3.776925	-0.4631156	-1.601619	-1.460829	1.024279	0.9152729	0.7601312	0.65251	-0.4790553	-2.975155	-0.2437796	-1.169736	1.836681	0.1560589	-2.568047	-0.798466	-1.487964	-0.3144745	-2.528325	-0.8881004	-0.2490671	-0.9471672	-1.583154	-1.636534	2.840454	-12.2733	-6.884511	-1.551624	-21.21471	-17.75052	-15.7985	3.569739	-1.821193	5.254775	4.671927	-2.618269	-5.999506	7.307021	-1.55059	-1.913757	-11.69044	-3.038499	-1.868475	-9.053267	-4.655835	-6.676834	-6.982202	4.0706	0.7464183	-12.71703	-9.074944	-7.189993	-5.078862	2.983009	9.674767	-8.114974	1.608273	-12.29013
2510711	2.96426	0.767262	6.075713	0.6178625	7.826076	8.662606	11.20361	7.825075	9.734179	7.940255	11.3039	7.486738	5.017246	0.9200198	5.140931	5.240499	4.79119	8.924014	2.621139	8.087644	4.054593	3.55013	13.6941	10.79788	5.982786	7.168193	3.122205	6.524078	1.738751	15.04885	7.138079	0.194286	7.087829	-17.8421	-16.32869	-6.96006	-25.8385	-6.141903	-4.784087	5.868595	-0.6605338	5.101487	-7.622725	-4.463758	-7.558484	5.240694	-3.47877	4.990313	-13.04609	-4.289879	-7.959216	-7.139353	3.831438	0.4599576	4.81216	7.962671	-14.4108	-8.183158	0.2272459	7.482433	10.67531	4.924979	-20.15282	-5.59069	-9.417208	-13.06803	14.21819
2510717	1.167534	-0.8583953	-1.699328	-0.7686415	0.5366295	0.1078858	-0.3321114	-2.853311	-0.7628304	1.510902	0.8645243	0.7106904	-0.2180728	0.4432626	0.1988823	2.324683	-2.962497	-0.886678	-2.180711	1.280292	-1.833097	-4.539048	0.6734229	-1.836627	-0.9389809	-2.259635	-0.7223504	0.7710708	-0.8549645	-0.4705084	2.802825	-2.422399	2.508689	-4.636899	-1.164724	-5.649017	-11.31383	8.432639	-7.654225	4.976127	-4.618203	-5.14373	2.613752	-2.824973	1.032409	-4.141262	-8.741452	0.8867866	10.72256	-2.94042	-8.800089	-4.972089	-6.87656	4.18475	-5.385579	-11.44177	-11.39984	-6.59496	-7.817907	-6.384553	6.191548	-8.0199	-14.4237	0.8915908	4.361794	-11.61983	-3.107931
2510719	-2.022696	-1.147025	-1.017897	-2.249166	-5.821804	-1.277015	-0.9991399	-1.247279	-1.031417	-2.726948	0.0346466	-3.662401	-5.09955	-2.591033	-3.975814	-5.879832	-0.6289843	-0.4678684	-2.852888	-3.383565	-2.5148	-1.24253	-1.019216	-2.345128	-1.375161	-4.439232	-4.838538	-1.644716	-3.851764	-1.674647	-0.2716442	-4.073772	-2.025406	-10.40081	-12.59598	2.460608	-19.97012	-17.95212	0.8232102	-9.610888	2.518053	-2.95522	-11.63421	-19.19142	-10.92212	-9.522375	10.67555	-0.6721889	-15.14965	-8.563439	-8.030432	-2.11455	-10.79496	-9.749372	-0.3620201	-8.134447	-13.7518	-11.53097	-10.86375	-12.06524	1.487049	-5.580132	-13.72021	-10.65113	1.598633	9.296474	-14.00443
2510730	-0.08121876	-1.020245	-1.571434	-0.6593423	4.205459	-0.8489934	0.7906297	0.4397132	0.3578236	0.08676128	-0.5342886	2.057184	-2.517465	-0.5818854	1.040104	-1.391055	-3.75185	-4.832674	-2.992326	-1.385153	-1.823153	-1.77097	0.9369484	-1.280181	-0.3656904	3.27743	0.8777734	-0.7885777	-3.88908	-0.67137	0.9085268	-0.7677455	-1.115466	-6.232584	-4.958794	-9.791089	-7.305503	-9.916989	-2.256393	-4.720892	-6.793804	-3.164978	-1.178954	0.5947419	3.216571	2.004728	-6.116085	6.552914	-2.986636	-0.01595931	-7.776755	9.524439	-6.212206	6.275521	-0.7981993	-9.964173	-1.303566	2.036391	2.571999	8.645104	-3.100078	-4.939107	-6.201175	7.114767	-5.328754	-8.697527	-10.32993
2510731	45.53608	37.21426	108.8911	135.8627	34.41347	58.85157	37.90395	38.25454	73.0264	51.73612	51.80275	55.55167	120.8411	68.21696	40.3887	160.4654	124.5463	37.07955	41.20081	40.29793	114.7657	68.45826	35.50914	31.65204	77.91673	31.42549	32.84207	101.4437	55.4568	42.8317	57.86821	27.2877	59.00976	59.19988	41.17868	82.77236	37.9337	36.85086	66.00026	50.20691	53.64616	68.55023	117.7271	33.89894	11.13362	112.7804	47.62067	83.59425	4.917578	26.52052	63.32616	112.8498	57.57108	50.25956	137.9744	96.88451	153.6509	58.3683	76.09966	31.42224	51.30536	53.3102	47.2871	75.58473	82.03867	110.0095	96.85735
2510736	1.225923	-1.460914	-3.94542	-0.1456897	1.151864	0.1144457	-0.07144494	-0.3337086	0.3214694	-1.113066	3.036051	0.2140619	-2.055782	-2.500473	3.693729	2.090194	0.1028922	4.532721	-3.271527	0.7985168	0.6607217	-3.982468	1.602824	1.545147	0.7547371	1.829346	0.1883118	-3.772435	-0.5498294	-1.807171	1.803219	-0.2187791	-0.2108278	-8.259124	-13.21346	-5.346198	-14.04535	-6.665674	1.72009	-3.993512	4.533011	-4.578658	-9.325035	-8.145617	-1.169584	-5.076813	-6.274185	-0.04799812	-6.312666	-11.14531	2.985488	-9.725526	2.194485	0.1671144	-6.562707	1.330616	-8.106771	-8.374113	-2.115603	-13.57447	-10.76068	4.11226	-3.13668	-5.575006	0.2748065	-2.27794	-20.98332
2510743	3.039102	6.212459	7.083142	3.549827	5.052365	2.307552	2.507573	8.506661	4.590643	2.021564	5.138231	7.554232	5.127789	7.994784	11.57551	8.946206	6.018511	5.739083	5.540944	8.371555	2.367263	5.611218	5.134051	4.696323	7.257038	7.029231	4.074918	4.310475	3.643146	2.49007	7.675707	9.051595	4.184743	-16.25049	-0.2130736	-0.5768474	-11.75919	-10.28382	1.799219	-2.649153	-1.483636	-10.1707	-8.088574	1.473602	1.614485	-10.77719	-0.2397216	5.695641	-7.464808	-8.406823	3.641325	-0.9444979	10.9164	8.609203	4.31894	3.552661	-19.20714	-4.690954	-12.23705	-10.91496	-8.052615	0.05727541	3.880984	-3.521297	-6.46955	1.553911	-4.152782
2510750	-1.101739	-0.1784679	-1.785682	-0.9060367	-1.73479	-3.828909	-1.681991	0.08691701	-0.3125164	0.8572344	-0.6667393	-2.663287	-1.137962	-2.547661	-1.805521	-0.3044805	0.5833027	1.908807	-1.285926	-0.8607352	-4.837385	-2.124196	-4.23005	-0.5570778	-3.753459	-2.905224	-1.625373	-1.057779	-3.261302	-2.140111	-1.872616	1.077488	-2.877919	-6.146433	0.4371965	-5.788743	-14.44955	-19.07977	-5.874649	-4.687228	-10.99683	-11.18659	-8.745507	-3.529298	-12.9339	0.04403496	-5.486435	-13.71066	-2.649735	7.720673	-9.759509	-3.612141	-2.35912	-3.687986	-1.962949	-6.744131	1.557477	-9.611618	-11.89232	-12.5837	1.029801	-8.103223	-10.42057	-21.37674	-8.865344	-4.19551	-7.440329
2510753	-1.402515	-3.437923	-0.5362563	-1.621502	-3.91001	-1.282024	-2.076604	0.2423442	-4.162893	-1.798777	-1.606509	-1.951259	-3.858768	-2.374348	-1.892463	-1.119249	1.371433	2.951627	-2.621634	-1.422784	-3.380957	-0.6837339	-3.209076	-1.582196	-2.314462	0.413408	-3.788163	-1.214904	-0.3941543	-0.9180682	-0.9022511	0.6857982	-1.504404	-3.374652	-8.526487	-7.339011	-4.226119	-2.577537	2.050005	-1.8093	0.6003404	-6.94677	-4.019346	10.30167	-0.9570028	2.096572	2.289895	4.82169	0.227174	-9.791989	2.49849	0.9716747	-0.2626292	-7.513563	9.030967	4.723255	-5.114215	6.06174	-0.6202277	1.391979	10.71688	3.844829	4.135217	10.37882	3.205899	-12.78379	1.20398
2510754	468.9382	264.2569	435.1497	676.3871	297.903	360.7448	429.6576	285.6416	290.7763	207.8663	455.7194	301.004	797.2862	587.4635	170.9426	250.9207	322.5293	719.043	400.9408	185.2177	416.1426	410.9966	355.1324	242.2012	647.0333	290.2596	486.2926	487.1888	624.4719	221.2287	556.9628	332.8577	546.9751	373.4857	459.5886	560.6441	456.0862	469.6369	1212.047	491.4045	600.8527	648.6991	282.6285	413.1224	271.8833	636.7014	280.2539	408.2684	345.9236	512.5273	664.509	668.4187	451.7732	449.3	371.0798	328.6538	530.4418	573.1517	996.1073	426.5014	564.4324	403.4796	392.2328	703.2296	506.1019	551.0921	486.8646
2510762	13.57537	16.92728	13.03276	25.07963	10.22691	22.29382	11.44327	13.37	19.96579	20.55733	10.79931	21.93761	18.50801	20.38413	13.9588	24.43494	17.08026	18.26542	20.87663	16.03463	20.97385	14.1585	13.11592	13.7917	12.80387	6.57001	10.31872	19.41031	26.41451	14.14914	22.13497	21.40378	20.46708	22.33481	11.32641	6.55984	22.16968	20.73669	-0.1144373	21.4993	15.97856	14.94752	28.95712	16.05362	22.77792	29.17155	32.35649	12.60182	11.92815	22.37235	21.62717	30.21067	18.61801	28.00175	41.72371	41.75418	20.70444	44.49578	19.54729	9.728921	34.34253	13.19787	19.66304	28.02085	22.86322	30.96668	38.37985
2510767	5466.533	74.09025	7.972315	1648.923	489.6343	632.4105	590.8723	311.7099	728.8976	177.3518	446.8796	1282.994	1462.939	7512.811	6414.796	205.9765	417.8277	1319.88	6930.807	306.39	185.5413	69.72489	350.2393	386.0295	288.6616	585.0878	14.40277	1568.112	1329.291	470.0041	22.03204	275.2426	8.346908	3519.299	592.0368	49.74262	653.6636	613.0795	70.14323	888.6318	4425.688	729.0782	22.41818	612.1865	22.17165	37.85999	1231.121	679.5402	2982.367	164.1068	10.36274	653.475	517.3965	1254.878	0.3942882	602.0717	763.4639	363.9977	18.93123	969.299	895.7257	402.4999	579.9491	16.00371	2016.956	1674.763	1377.915
2570008	113.8055	68.48683	68.21822	80.49009	75.13904	82.96581	72.54331	63.32268	67.21642	81.48595	65.77953	60.84365	97.62595	84.30151	85.79749	53.71477	69.84694	61.2714	81.29932	81.19328	73.34067	74.39551	60.39937	73.73322	79.31505	60.53546	115.6091	74.82778	70.96955	61.91917	60.30871	94.93151	67.2822	156.1192	210.8737	131.5577	122.256	120.7148	152.113	149.047	172.607	141.4995	140.1688	137.8459	129.9585	123.4014	193.084	148.6135	104.2594	159.8314	168.5829	145.0058	127.395	235.3808	133.8045	135.4268	100.0898	191.8686	103.5837	159.0386	158.0282	157.7128	209.2099	145.8536	220.2638	178.0574	156.4904
2570010	2.648373	2.780409	1.861465	1.426818	4.517629	3.394012	3.61225	3.375805	1.701772	6.445897	6.557049	3.92471	6.974742	5.147003	3.63344	5.177082	2.98012	2.448517	6.113055	6.905572	5.390702	5.511487	6.477276	3.955677	5.22742	2.551149	1.197225	3.363125	2.981381	4.008381	2.571135	4.362813	2.824475	1.907336	14.70679	5.685571	8.574672	16.36515	9.166625	12.71078	16.78796	15.0707	16.84099	12.00229	12.99348	16.13944	10.947	8.432837	16.4089	18.71887	15.28383	2.766237	1.595411	9.134448	0.3887582	9.126157	4.425779	5.011044	19.489	-3.492082	4.393532	14.82064	-1.823513	17.22308	13.43134	-8.908931	22.90148
2570014	10.06668	8.920083	12.77	20.00084	1.66079	12.88562	19.22229	12.86749	13.84701	3.018587	22.20263	16.35034	7.290841	14.77462	5.06908	11.11328	10.12098	5.587418	2.040206	5.060913	8.989251	10.70842	13.06917	14.93804	9.852083	9.770888	38.59373	4.790634	4.051857	11.22723	6.321473	6.345022	4.271927	27.75301	13.02912	-8.892755	1.946396	9.523692	38.18608	10.36732	15.52419	15.73359	27.79709	30.91762	-9.803748	7.386968	36.99784	29.82817	-6.326844	17.89415	3.682853	15.63808	0.6947169	23.63248	-0.0341024	31.64214	36.42455	17.09397	22.95808	23.35839	15.75506	33.71253	22.82501	13.63892	27.88605	10.33294	13.41423
2570017	91.79402	32.31548	44.73068	36.31964	42.69213	34.95934	25.95513	39.54022	34.92564	48.86975	31.65374	30.28812	66.26204	55.81989	50.72195	39.9822	33.63182	36.40221	31.70404	45.05406	37.42305	33.68741	27.76388	26.58505	50.67167	61.92331	45.12613	42.46335	21.41112	27.94398	29.57941	26.64158	27.62358	68.94051	93.03803	100.7415	43.22574	78.99708	140.424	81.8233	109.2169	88.42537	80.31482	89.49376	57.23075	81.58014	91.19044	69.32485	57.91679	67.18343	41.78922	103.3949	92.76445	89.37777	74.71362	61.94397	58.5205	52.81033	111.6441	147.4483	77.45922	59.16697	67.90498	71.5202	89.44492	70.98546	130.0027
2570019	0.5410948	-0.6638597	0.4925946	-3.59752	2.2848	-2.087125	-0.6094275	0.2794502	-2.967818	2.870349	-1.011009	-3.204807	0.8701469	1.010627	-5.361935	-0.3022801	-1.989746	-0.8580266	-2.769251	2.668852	-2.44904	-2.551229	-1.881637	-0.8325417	-2.038139	-1.307689	-2.187599	0.3042671	0.6134018	-0.5352809	-3.288433	0.8136491	-0.07923666	-14.36262	-4.194517	-9.896688	-4.88063	-16.36481	-3.042232	-10.6246	-4.943306	-9.722733	-5.33469	-0.3211034	-6.282134	-0.4261016	-4.574949	0.7156269	-2.148834	0.508321	-6.645715	-4.188404	-7.605286	-13.64458	-11.38685	-1.280969	-7.309609	2.291486	-9.739751	-1.425639	-7.495651	1.642365	-11.50139	7.221167	-21.09558	-4.944602	-7.88605
2570020	0.3850871	1.327562	-0.3001749	2.012018	3.835915	1.31713	-0.5619456	-0.03344773	1.962722	2.367047	0.2359315	0.9773706	0.7875249	1.053001	-1.814576	-0.1033404	1.280903	2.79642	2.857581	3.484489	-0.4583282	1.014244	0.5651395	1.893587	2.983975	-0.2758041	0.6859333	1.531741	2.749854	2.312487	-0.62802	-0.07621527	6.017084	-7.617415	-9.886263	-13.07492	3.805511	-5.366828	2.295825	0.5179607	10.82557	-8.033456	-5.846954	0.291322	2.418547	-11.44642	-7.466426	-7.880276	0.4370962	5.035534	6.327815	-10.34807	10.59592	-7.516761	-1.353438	6.88145	-5.085647	-6.186368	8.117083	-5.364384	-6.299333	-11.95151	-2.945876	-11.518	-14.87787	-14.72801	0.4099017
2570022	4.806249	3.618759	5.295213	4.508408	1.349399	1.665439	2.009161	3.587351	3.219955	-0.9539402	4.848977	5.438607	5.274405	5.055042	4.988639	3.591272	0.1281734	4.012286	6.552382	-2.470408	4.482368	1.411767	0.6773251	0.2875875	2.731022	2.975837	0.4444504	4.088573	4.723735	2.025434	2.553936	1.208552	3.959119	4.107853	9.112075	6.966702	8.282655	3.137694	0.9430745	-3.924983	-0.5880898	-2.611628	5.190349	-13.56225	0.4311149	0.3268195	-0.08336284	8.778092	0.8996131	13.86187	2.47145	-7.660772	6.336681	0.7252572	-4.986208	2.493841	-2.94889	-3.355509	6.556438	-2.514701	-6.843158	18.35979	1.465371	0.05392061	13.55851	14.24166	-1.48423
2570025	1.783948	2.603467	2.596012	-0.3596329	3.463886	1.158742	2.075827	2.233876	1.093795	-0.05946982	1.80524	2.532877	1.767928	-0.6283687	-2.315805	4.464438	1.043257	0.7119907	1.813056	2.475033	3.785728	4.678222	3.811157	5.481454	3.540063	5.023962	1.643319	1.651449	0.112797	3.022197	3.500453	-0.6966434	0.5825908	-10.80571	3.912037	6.558483	16.90258	5.534859	11.97849	5.577006	2.053033	19.15857	7.192701	-5.510897	10.08659	7.24499	5.373942	7.002732	-0.4856192	5.941316	11.32315	-4.370852	12.12849	1.149943	3.407565	3.508099	-3.100165	10.22574	-0.7830496	9.325378	-5.966864	3.318331	2.626191	4.838956	15.34514	34.59107	12.13516
2570026	-2.098718	0.2028608	-0.4588373	0.5170022	-1.100665	0.2439429	1.156544	1.042335	0.6735057	-0.8230969	-0.4657404	0.01324779	-3.252436	-1.917407	-3.125264	2.471749	-1.608661	-1.7661	-1.256588	0.06104211	0.9287096	-1.992209	2.303261	-0.4055433	0.729246	0.02778464	2.694591	-0.1784741	0.1828353	1.287799	-1.674853	0.9075282	-1.095757	-7.165826	-3.20139	6.843467	-7.742972	-11.64513	-11.58195	-6.211936	2.102998	-1.21386	-1.495767	4.433691	-4.070782	-3.432172	8.466944	-7.051394	-3.205708	-6.639034	-12.19931	-3.721811	-4.001493	-10.29967	-4.842646	-0.3535336	-0.1578812	-4.29549	14.00678	8.361862	-8.987683	1.352619	-6.782135	3.870768	-3.548822	20.25119	-18.15601
2570035	22.17157	44.70219	33.74641	43.4555	21.99309	23.10295	29.88049	26.23342	29.48412	21.39002	25.05231	33.51509	28.66862	31.46735	14.44138	40.29808	34.07611	29.60482	23.07571	19.37853	57.63745	33.92487	24.08626	22.90125	27.33932	23.85284	29.7123	23.3658	40.55667	22.44899	42.51532	22.65525	42.61174	50.26788	46.16283	45.67815	64.99748	21.11573	16.14063	50.34264	24.82917	37.90618	107.68	71.63088	22.2755	55.10944	51.68044	49.02224	35.99197	37.26853	38.42582	71.41037	31.35289	41.99028	32.61805	41.70255	78.67481	38.71383	44.0581	34.45598	41.89727	54.38722	31.78808	75.72242	30.37801	44.83554	33.05421
2570037	6.708721	3.693315	1.387772	-1.327649	5.085986	0.6166445	0.6971346	5.44512	1.002212	5.093766	-0.3794385	4.240586	2.5229	1.886369	1.805033	3.872546	3.027505	3.32141	0.8146103	2.092777	-0.8447129	-0.2534098	2.66704	3.614134	0.1165603	3.306848	-1.390991	4.762717	2.937501	2.348368	3.374224	1.140631	1.397926	8.712738	5.973489	12.47106	1.282235	23.43975	0.1420464	3.817626	11.96571	14.74779	0.4906029	-3.152766	7.508258	12.68245	1.756725	13.7326	-1.607387	3.900295	2.303321	8.828473	5.985659	-3.103247	18.24645	6.164765	1.490276	11.2855	-5.069149	14.37306	7.860762	4.789481	5.582614	14.84489	7.682702	0.3909511	20.7609
2570039	-3.423656	-3.183554	-1.85059	-2.406242	-0.5087143	-3.531729	-0.5212424	0.5372989	-0.5427708	-0.1184928	0.6425316	-1.566162	-1.464234	-2.733079	0.6531685	-1.128225	-2.353479	-1.306928	-1.032809	-4.800366	1.085276	0.2150436	-1.228211	-1.502866	-1.627496	0.1347378	-1.592539	-4.041245	-1.972672	-2.522243	-4.16748	-3.838835	-1.179171	-11.25673	2.056558	-9.208447	8.50067	13.13184	3.072127	7.983368	-13.32891	7.742214	-4.308006	0.5103859	0.3498814	5.196786	-7.899863	-9.392505	-10.147	8.01698	-3.258236	-4.70212	3.543612	-2.820125	-3.869312	6.78099	-4.716622	-0.8805168	-11.44243	0.5115383	-0.69617	-3.21221	-10.46227	-3.442086	1.372595	-5.004352	-13.9718
2570040	5.740149	3.709014	3.061718	3.612056	2.72536	2.580384	2.609215	3.971363	4.108923	2.099028	1.665308	4.373673	3.939537	5.12775	6.256526	5.230129	4.259971	2.574194	9.358599	3.321012	6.005633	3.063894	2.063562	4.55953	5.860269	3.281088	2.746519	4.44813	4.242607	3.183008	9.626611	6.753764	4.238132	4.326273	-0.06168248	4.31192	1.42044	-15.12642	1.281973	10.89743	1.725109	8.978833	0.6801749	10.50366	-2.115239	-7.460236	-7.91654	6.172985	2.58834	-1.97606	4.377213	2.921363	11.00358	3.309108	-3.965799	6.935953	0.123717	3.6872	7.273426	6.698246	2.131994	4.402671	6.954996	19.82529	14.0553	6.091978	13.74732
2570041	0.05026542	-0.5059284	-1.800572	-1.44125	-4.909913	-1.980198	0.4464498	-1.39784	-2.278865	1.773728	-4.515761	1.33319	-4.683102	-1.560748	-3.480502	1.091851	-2.084434	0.3974477	-1.17354	-0.3880605	-0.922953	-4.237475	-0.09960193	-1.466139	0.6875259	1.471498	-1.086749	-1.818923	2.178478	-1.717727	-1.794728	-3.162032	1.007993	6.103653	-4.235266	10.99248	1.723926	-2.392021	-6.414561	-6.668646	-0.5255076	-4.957153	5.217454	-11.12698	-2.591656	11.84207	-5.049308	0.2294095	-1.696796	0.6696695	6.276612	0.05212093	-9.546051	6.284235	-12.47542	-9.23806	-11.04015	-9.611198	7.357199	-9.291635	-1.418684	-1.196438	-8.706634	6.943772	-8.374621	-9.641049	1.957085
2570044	2.553171	-1.809308	-0.7729336	7.932922	-0.05941493	-0.05436344	0.569638	2.562798	-0.1617156	-0.4141446	-2.21804	-1.85408	0.2649114	0.1387009	-0.2897041	4.591661	-2.710352	-3.383273	-2.636587	-0.8092675	0.5961393	1.108592	-0.6544389	-2.895799	0.1909129	-1.301099	-3.770435	0.5754718	-2.146914	-2.382859	-3.271884	-1.657428	-0.4233899	1.659259	-6.704715	-2.110233	-7.208331	-3.37453	0.3810685	-3.232724	-4.812851	1.523003	-0.6904073	11.58372	5.452079	-8.871962	1.102211	5.563233	4.443377	1.348805	-1.447898	0.9447107	-14.12377	1.547025	-3.709969	-8.899351	3.34623	2.01422	4.168835	-5.522305	-4.125191	3.341238	5.66221	1.310617	7.860987	10.73548	4.654278
2570048	0.6894553	0.6389928	-0.209331	-0.7727987	-1.463965	0.7621462	-1.821631	-0.1915996	-2.348824	-1.145351	-0.2949792	2.646642	-0.7181835	2.785788	0.01163358	-0.3365632	0.4707901	-1.795054	2.562368	-1.54714	-1.497325	-2.635727	-1.131989	-1.050039	1.315089	1.235005	0.02410949	0.6452067	-1.80437	1.052237	-2.131932	-1.777247	2.240622	3.469968	-1.038755	-2.565576	-2.913373	-0.9323478	0.4742208	5.623153	-12.70703	-14.99934	0.8466122	1.964497	-6.533453	-7.514817	2.136971	4.524297	0.9347816	-8.903278	4.285091	2.228695	1.883298	5.52739	1.353561	1.315579	-2.04062	-11.33616	11.06065	5.969425	7.136903	9.21744	4.00907	-3.748341	10.29472	-2.183645	7.714567
2570050	1.590971	1.795694	4.704438	3.230179	2.401858	2.711713	2.227791	5.619718	2.741021	1.372766	4.779865	-1.813189	1.86081	7.254309	6.715363	-0.6222703	-0.06317332	0.9078326	3.868293	0.05612767	2.470102	4.396897	-2.424703	4.188236	0.5396159	4.463293	4.49376	2.072313	3.646646	-1.067569	3.322529	5.173779	2.001013	9.403135	2.416492	-14.58185	-3.8573	-6.674112	8.845961	-1.852951	5.338744	1.479916	1.096315	-6.016837	-9.840409	-2.94998	-6.989028	3.778026	-4.981018	-6.672041	-4.571786	4.169191	-4.774006	5.090302	6.648775	-6.580273	-0.9700156	-9.430634	-3.04849	-1.884887	0.3188404	2.117053	-10.18199	-8.718172	4.493935	6.730691	5.070762
2570053	-0.8007657	-2.18226	-0.7809379	-0.9842075	0.7890897	-2.984652	1.633581	-2.429276	-2.205992	-3.025273	0.3283881	2.077894	0.1910783	-1.084184	2.767183	-1.851312	-0.09212811	-3.10654	-0.7491615	2.560526	-2.30002	-1.633738	0.580893	2.650843	-0.06882899	0.9553367	0.1416062	-0.9421012	-0.3801828	1.68227	-1.33701	-2.575662	1.013898	-0.818328	-6.689078	-1.112599	-7.482005	-16.01845	-1.126696	1.729768	-9.289454	-3.525116	-9.902919	-11.29135	-1.45575	2.981985	-4.434333	-8.904519	9.493195	-10.42589	-5.356855	4.069739	-8.699929	-12.21173	-6.826101	-6.291435	-11.06755	0.06482861	-6.799901	-7.47808	0.3050157	-14.57741	-7.618124	0.8933725	-2.137722	-17.37263	-10.65682
2570056	3.540489	2.315963	-0.5367011	4.121358	-0.6476122	2.944056	0.9159923	1.45412	-0.4857755	1.882855	1.276695	-1.040411	-1.564278	0.8483863	2.871597	0.01068843	0.9914805	2.83062	1.095038	3.285577	-0.26957	-3.737851	1.946328	1.823612	0.1265832	1.820212	1.736088	-1.150627	-0.2182336	4.890047	-0.1214263	1.252112	1.09797	-11.0661	-0.9272792	-2.127616	5.600389	-7.959312	0.5112298	-3.232811	0.8294809	4.560921	18.24764	-0.2923895	4.397391	1.847148	-9.653399	-0.6946829	-7.464322	-0.8468961	4.016952	0.3156455	2.081215	-4.889194	-0.8001957	-3.105494	-6.907592	3.483414	19.28906	-6.111513	-0.09959224	3.254287	4.297255	8.406041	5.498963	-24.37068	-3.908803
2570059	2.831242	-3.813019	-1.392501	3.066829	0.7054055	-1.420597	-1.061494	-0.8211662	-0.4092888	-0.9137008	-1.343744	1.569128	-3.213273	1.97037	1.655623	-1.110019	-0.6693773	2.123639	-0.9588939	-1.860337	0.7136104	1.220629	1.732586	0.6823537	2.063977	0.5370389	-0.5205664	-1.370217	0.948843	-0.9085984	0.92055	-1.610158	-2.178396	4.162929	3.825066	-4.605486	1.075963	-5.81745	-9.297688	9.31601	-7.796058	-9.184049	-0.9318037	-22.05906	-17.95363	-4.016794	-8.387139	-9.782578	0.5849168	-4.42932	-2.633094	-10.53641	-5.910715	-0.3045671	-5.885295	-10.50214	-10.97784	-6.153273	0.156746	-8.198722	-4.960611	-4.017954	-15.51112	-4.041358	11.81584	-6.2138	-2.471543
2570064	210.695	244.5825	364.3547	192.5042	152.8627	124.8539	164.5166	212.1053	154.5045	155.6885	150.1703	203.6053	154.6331	315.7172	243.438	112.4671	198.6468	249.0106	237.5432	119.7328	273.4598	183.8706	244.3687	160.8193	345.5159	620.0936	400.1044	144.7549	131.9253	142.0986	184.2428	247.6983	192.1996	354.0227	197.2829	117.7824	267.9948	1564.667	361.4784	225.5546	286.5714	261.459	343.2146	224.3625	292.0724	352.1593	319.7508	244.7507	677.7794	272.1956	323.4331	246.1938	368.719	289.7414	280.1981	216.8689	236.3187	208.7689	525.2264	691.1862	199.7198	228.1661	257.1638	218.2961	307.2788	233.3898	305.6009
2570066	0.2892259	-2.092049	1.916112	-0.6824055	1.023731	-1.561215	-1.339993	-0.7081925	-1.139444	0.1169846	1.981572	0.2792093	-0.8502018	-1.381597	-1.795435	-0.1223061	-0.2623043	1.152411	-3.722077	-1.478836	1.178382	-1.073237	-1.520532	-0.1006615	2.699204	3.946435	1.861014	1.553615	-0.6804044	0.8203869	-2.126905	-0.5785994	-0.2111318	-3.260307	-13.89876	-11.52022	-21.26399	2.656955	-3.690979	-7.429297	-6.80302	-2.152654	1.242865	-6.716731	-13.20278	-5.000616	-3.164554	-6.713348	-3.89072	3.319564	5.080903	10.96277	-8.178514	-0.6020728	-6.727304	-6.949456	-5.558417	-12.9963	-9.247793	-9.957256	-6.533268	4.419843	-15.938	-18.52478	-8.466283	-17.09069	-17.35757
2570068	2.046645	-1.164154	2.991801	-0.2808718	1.579339	-2.751444	-2.383314	0.04802728	-0.08922843	2.60203	-2.393407	0.07274783	1.542326	-0.4881923	-0.3898461	0.2304585	-4.04018	-0.2703729	-0.4829732	-1.757078	0.6963709	1.08729	2.19476	-0.1470012	2.422248	2.1857	2.657615	-0.2372434	1.528708	1.545726	-0.008083541	1.305507	2.817889	-1.80371	3.523633	3.024654	1.853345	6.454033	-5.414419	-6.421112	-3.466613	10.02888	-4.030993	-1.138391	-3.355779	-6.345716	-3.408493	8.62008	1.535704	-2.114892	-4.171484	-6.658214	-5.040092	-9.947076	1.616298	11.05124	6.387953	2.022897	4.863487	-3.253752	2.212628	22.11906	-6.538475	9.437899	6.992674	25.1178	-1.984869
2570070	2.958299	5.325391	1.697672	0.2759148	1.414136	0.7840259	0.8082708	-0.6076151	0.1353368	5.011685	-2.472724	0.06466509	0.4423451	2.53907	2.680204	0.2602357	2.747447	1.502548	1.727188	0.9154114	1.779392	0.9731218	1.820899	0.008175347	1.032412	1.837755	-0.3235311	2.451957	0.1797031	-1.102207	1.839045	-2.334177	0.8296571	-13.70207	-1.639059	15.97367	10.25898	-1.102583	6.936743	4.311393	-7.227491	-1.678541	-2.49736	-9.922026	1.865472	-6.35048	-4.147199	-3.185454	-8.350638	5.199019	-8.482661	-6.45399	-6.721644	-4.652746	5.137805	-3.607748	-5.409949	-3.044206	5.431409	-2.196951	0.8973334	-2.355494	4.85683	-6.220815	2.516445	2.796738	6.344731
2570072	-2.854015	-0.6849275	-1.46032	0.5774878	1.60652	1.370779	0.2472464	2.521345	3.69775	-3.110411	-2.243612	1.471816	-0.2579449	-2.100997	0.8457654	-3.645339	0.9149847	-3.097995	0.8382503	-0.6276488	-0.8154975	-0.4357357	-3.272987	3.515749	3.867311	-0.6216301	0.1149046	3.483569	-0.2653278	0.4074115	-1.145995	0.6246532	1.695189	7.975291	-6.137073	-3.203629	-15.45672	2.056021	-6.201458	-8.492496	-5.693187	-1.199835	-6.393371	-1.043421	-18.38723	5.206251	-9.737215	-3.14848	6.010003	-0.679789	-8.622683	-9.971206	1.223196	-6.734614	-1.805143	-1.393961	-3.34499	1.447622	-5.591432	-1.887647	-1.174011	-23.6714	-10.89968	0.3992019	-10.24945	-7.697681	0.5219536
2570075	106.5417	73.47491	79.3456	67.78899	83.49005	60.99984	75.30861	101.7414	60.12024	59.66347	85.74919	92.22032	88.14008	89.99133	102.9928	123.1438	74.44447	105.9648	88.19196	65.0455	95.62524	67.71027	97.65466	76.94777	106.5568	139.7059	118.5197	82.7465	80.03941	63.56871	77.94568	73.59093	87.47225	179.4465	110.5976	129.1978	177.2394	208.2211	161.1813	111.4924	156.847	109.5904	126.6056	105.63	164.5685	150.9511	110.4665	127.2749	184.7144	129.3504	165.0947	145.7787	249.5257	153.6708	147.7788	122.8947	130.2859	111.9502	174.7633	127.9734	79.0871	132.7989	154.8464	172.1717	161.8879	144.5214	142.6711
2570082	26.90963	1.476047	-1.351688	23.21177	33.06826	3.335789	-1.448917	22.11258	3.262773	29.31748	30.49139	15.00782	20.26235	-1.058118	40.89389	31.54988	46.94817	11.53075	-0.04930256	36.04295	0.2883597	3.251078	22.66896	2.959954	10.48384	22.72067	33.15728	14.31668	8.198277	-3.401299	12.14006	18.47819	21.85808	61.4156	26.47902	9.479626	4.155314	-3.558817	-5.130603	-2.452155	5.567746	28.16669	70.1796	10.06485	5.704437	55.64964	-9.901419	-2.257926	-14.50688	-11.11156	-10.4031	3.402015	18.34643	3.153512	-9.190712	54.63656	29.80461	-17.28181	-12.11607	-8.509882	47.79963	-1.359797	38.92366	-8.718474	66.25344	-12.21196	85.35654
2570086	-1.101953	1.605247	-0.9369717	-0.8460169	-0.0360745	-0.8112803	-1.251912	-5.125376	-0.1304672	-2.57351	-3.491037	1.028671	-0.2310627	-0.9463717	-2.866515	-3.311621	2.934707	0.9444747	0.3808396	-3.181474	0.1967027	-2.34108	-1.314268	-1.963688	-1.34424	0.6268336	-0.2090175	-1.107047	-1.261368	-2.002563	1.242342	-1.432549	3.082031	-0.5132514	4.861633	4.650279	1.13306	13.18651	-1.93922	5.70939	9.658086	-9.159204	-4.548275	2.415221	0.3444201	-3.699072	3.971231	0.6851119	2.569343	12.83923	9.963788	-2.476202	-3.919839	-4.71187	-3.713357	5.696416	-5.218341	7.920386	-0.08968271	-3.58234	-1.927516	7.356391	11.67557	23.96243	8.293715	-1.910973	3.596062
2570088	-0.2553133	-0.6857715	-2.434994	1.129009	3.365234	0.9560841	5.187098	2.761996	2.120744	1.035509	0.8545417	-2.686288	-1.227371	0.5766432	1.39102	0.4207748	-1.118729	3.699158	-1.009773	-2.073632	2.122106	0.5575534	2.55658	3.236403	0.9075507	2.024636	1.648509	0.6534808	1.361487	2.624011	0.03386851	2.176144	0.40991	-7.182952	12.00006	0.5506632	2.861891	1.135406	-4.074558	0.8664746	-1.49201	9.816571	9.13821	9.481152	-5.797382	4.463449	3.654957	0.6440939	3.074757	-1.255012	-1.996804	-2.823244	3.908273	-10.49504	-1.505437	5.936006	1.358937	0.2554854	3.242607	4.576826	1.247875	7.133466	-12.12845	-2.800939	-2.075077	-13.58629	5.854013
2570091	-3.144544	1.25196	-4.029435	-0.8865442	-3.289721	-0.1554829	-0.7344741	-2.407874	0.7577633	-2.70925	-0.8070046	-2.959486	-4.022872	-2.97349	3.032798	-2.062398	1.644218	-2.988461	-3.073077	-3.854098	-2.897068	2.206936	-1.357253	-1.612872	-2.729188	-4.508659	1.063084	-1.551197	0.3272306	-2.984974	-2.462628	-1.63679	-2.389569	-1.41258	2.645598	-3.723986	7.771002	9.151785	-2.952332	1.081515	-0.03144195	-9.993947	-3.772587	9.292865	-5.805894	5.140136	5.429956	2.835254	-5.624912	-2.407202	-8.485802	-0.08945721	3.763967	-11.94661	-4.347662	-5.15176	2.33702	-3.202726	0.3027649	-4.023358	1.568471	-6.117303	-13.46331	-19.9789	-3.032138	2.000987	-6.161922
2570092	3.88249	-0.7569116	-1.16531	-2.533536	-2.911579	2.052637	2.689022	-1.512865	-2.368372	-4.019328	0.2420068	0.1961563	-3.033367	-2.923392	-1.63097	-1.684435	-1.992748	-2.410418	-3.413563	-0.1287847	-2.372549	1.711888	-2.753213	-5.031689	-1.611509	-1.508844	-0.1530473	-1.344753	0.29161	2.06175	-2.358933	-3.180281	0.9308942	-10.92731	-4.927922	0.045105	-5.472036	-10.10776	-9.203134	-0.8942499	9.551378	-5.33236	1.408229	-14.13043	-1.499225	-3.837805	6.220778	-8.646481	2.276244	-6.300897	-1.57388	-12.42871	-3.47771	-4.697481	5.96596	-9.145794	-10.57569	-4.14529	2.072112	-12.361	-4.274949	-14.92278	-10.34931	-7.937376	-11.64648	-7.670189	-0.07578134
2570093	1.2445	-0.07048192	-4.123427	-4.797878	-2.276286	0.8282952	1.039973	0.9830255	-4.102589	0.3493697	-1.856576	1.474772	-1.399663	-1.484029	-2.625564	-0.6701639	-0.2938318	-1.086846	1.767344	0.05169649	-4.402394	-2.366621	-1.178058	-0.7602358	-0.7677458	1.922426	0.06583395	-3.151092	-4.554319	-1.914408	-1.462227	-1.473524	-2.342364	8.627864	-0.2085636	-6.362873	2.591075	-6.129809	-16.74902	1.464826	1.278579	1.680524	-1.17206	-11.08218	-8.0345	-5.768027	-2.066715	-10.28705	-8.866507	-2.467074	3.310919	-6.414876	-0.8387021	3.225544	2.017687	5.901813	-3.436639	-5.285291	-5.488135	-1.818849	4.39813	-7.226715	-5.359548	1.85371	-2.019789	-1.642305	-2.497418
2570097	2.199944	3.500571	1.755139	-1.357549	3.29097	3.603783	2.579472	1.089387	0.2395484	4.139857	2.809412	-1.869725	3.328902	-1.540781	2.029172	2.469985	0.6833854	3.146493	1.915749	6.249033	0.8657638	9.373662	4.536998	2.259683	3.512887	0.9752595	2.190504	3.330563	3.509485	6.221046	-2.426121	2.75116	1.021265	-9.562797	-7.405239	0.2040922	-6.448127	-17.98339	-1.82894	4.020731	-5.575694	11.22078	1.593426	6.772099	-0.1384979	4.726354	19.76731	-1.234633	0.8829846	0.8566728	0.387335	5.57614	0.3349745	0.01997088	2.731664	10.33341	-7.546181	-8.305818	-2.687985	0.2432955	1.870963	-1.618165	-0.8578948	0.7048625	7.642156	8.588286	-1.462454
2570100	3.335259	3.217809	-0.7964119	-1.197094	-0.5293581	-0.9075517	-2.043271	1.110567	-0.4607258	-1.072157	2.996379	1.297371	2.236898	4.072075	-0.4108739	1.452151	-0.8664159	3.089659	-1.017519	1.563374	1.773612	0.188978	-0.4759727	1.656345	1.695796	3.027548	-0.4476917	0.8658649	1.46644	1.383194	-0.9859158	0.2688376	1.613798	-9.33141	0.2346721	1.661168	-2.645183	-8.841613	-0.8520442	-5.929711	-8.00103	6.096868	-10.2243	-16.4591	-15.46703	-4.206254	-0.6008303	-0.8845019	8.102494	-2.028839	4.227426	3.391246	-0.991023	-5.081604	1.650032	-0.5757064	2.626236	-2.092649	-2.261667	-3.408848	-5.608916	2.713535	4.730651	6.268158	-7.711525	-7.067811	5.175546
2570102	0.5003286	2.402805	0.06277609	2.403916	1.568578	1.575858	4.332544	1.919525	2.110499	1.714702	1.521358	1.753493	3.220005	1.538866	-1.511948	0.9754398	2.469631	1.309105	3.947113	1.958206	-0.2460885	3.373412	2.690578	2.675131	2.582078	1.714998	3.080762	-0.07266306	-1.346932	3.068333	0.07690355	0.8594896	0.3437996	-6.658639	0.9580567	3.127621	-1.772424	-6.28121	1.21662	10.48164	9.663541	3.116573	4.710744	19.94326	-1.277238	-7.492353	-3.648022	-1.494308	-6.598751	-6.629987	-3.059031	13.39932	14.83264	-6.430406	-1.866476	-3.343938	11.77856	1.066159	-5.892525	4.405076	4.58041	12.38397	19.12232	5.295047	4.788725	-3.816812	5.375832
2570110	-2.098827	-2.215477	0.9077595	0.7425292	-3.742781	-2.492508	-3.187962	-1.249141	-2.164304	-1.333856	-2.007197	-1.742685	-2.999619	-1.551872	-2.497544	-0.7630064	-2.573569	1.51838	1.41128	1.019897	-5.353206	-1.396314	-4.275906	0.1298063	-1.584522	-2.500908	-0.4320477	-1.881091	-1.571465	0.7140663	-2.033022	-2.488045	-0.3825607	-10.24002	0.7638171	-7.574164	-18.05494	-16.74549	-9.958693	-3.798078	-5.404605	-15.24883	-8.80888	-14.04619	-8.956277	-5.152289	-10.08916	-8.508744	-17.74183	-5.219095	-15.31092	-19.75368	-3.480731	-13.07856	-1.001528	-2.230167	-8.680848	-14.55119	-10.30575	-3.789443	-3.599513	-5.048495	-11.31037	-17.89286	-11.30943	-17.8347	2.160991
2570112	4.329254	2.285207	-0.7775174	1.487103	2.184236	3.376791	2.071347	0.7942142	1.827396	2.886324	0.1176804	3.888293	0.9586381	1.845122	2.0681	3.897967	4.626027	2.876135	5.885213	-0.4828475	2.508257	2.253296	-0.8009595	3.610365	-0.09350591	2.345287	4.011339	0.4340414	0.1571798	2.670764	2.980107	-0.01494747	2.392733	2.303468	-9.044831	-1.988794	12.77077	-3.529098	-5.054093	-6.577883	-3.94981	-1.577562	5.959926	-12.46641	3.351616	4.859404	-6.136869	-6.121938	-4.01873	1.699027	0.2882705	-7.657627	-5.624091	6.890857	7.43325	5.806305	-4.180197	-0.6241349	2.197708	3.93241	8.033315	-5.01992	-9.224735	-6.345283	-13.11724	-11.75007	-0.2931978
2570114	0.423935	1.682109	-0.7642639	-0.3338144	0.8255466	2.930612	-2.023835	1.924632	0.9768071	0.1495573	0.4155992	0.32656	1.042951	2.403983	0.5190411	1.782928	0.4571891	2.825251	-0.8668946	5.183663	1.81781	2.974714	-2.717675	1.767458	1.607123	-0.07573118	1.138	0.2504497	-1.4501	-0.07340075	2.668837	-3.123946	-2.312306	0.1440482	2.637177	-6.976161	18.89658	-0.5953943	9.648068	-3.266737	-7.699952	4.809715	20.09149	1.962466	2.014914	-7.310884	12.91973	4.561785	-1.519308	-2.289368	1.590613	-1.140532	-8.680428	-1.956686	-5.476416	-2.272896	8.318386	3.651933	1.288759	4.175365	4.073781	-0.7542112	0.8741621	-2.788064	10.9771	-8.28545	0.6693478
2570121	5.577692	5.206136	2.018136	1.947094	19.26129	3.964873	11.10451	6.79426	10.97021	10.3113	2.628407	7.58405	0.7540455	10.41186	3.647328	4.757596	3.087179	5.49297	5.019261	10.69008	4.3741	4.443576	10.41418	12.08724	6.630638	3.811903	9.562564	10.5165	6.90808	7.61598	5.167199	6.006572	3.276146	6.264498	1.324661	5.135816	7.306606	-8.919478	5.943978	33.8865	22.56819	4.543511	30.7338	23.46483	6.82714	-5.156113	6.429184	0.2681619	12.79663	7.97314	4.045037	20.30097	0.2645423	25.29318	-2.026475	16.22202	7.348535	6.724405	-9.459028	29.47697	12.65027	35.26215	7.204487	-1.148187	10.87191	-12.4125	24.59846
2570128	-3.641749	2.258639	-0.5913315	-1.074645	-0.950718	4.271754	1.77151	0.3096091	2.737703	-1.50239	0.2254128	-1.18207	-0.5453035	1.151727	2.708158	1.354362	0.1320577	-0.09332497	0.5300246	0.7291905	0.5633834	1.48346	1.820839	1.201143	-3.588824	-2.510178	1.408558	0.3321548	0.889243	-0.136233	-2.453907	0.2787721	-0.2807266	-16.13382	16.66145	0.7558215	-3.816077	6.278987	3.405241	5.180234	-2.607595	6.697854	-0.7007284	7.873037	-1.000215	-1.830098	-6.93854	7.074353	-0.7737896	-8.335371	-4.304738	-6.583411	12.13458	-4.891254	-2.766558	5.011541	9.511752	1.281412	-3.926833	10.18154	1.31753	-4.504789	4.466233	-6.189579	-3.28565	-11.00599	0.3257111
2570129	4.949776	6.163793	3.98603	6.016819	32.36457	22.84307	26.12238	4.568505	52.99937	9.3401	5.875422	20.88944	11.20568	12.42982	-3.783096	4.134988	7.653026	39.64362	4.685873	4.27248	4.067381	27.1943	21.43342	7.872734	42.61988	1.605721	29.27008	16.75791	14.2282	16.39955	14.74265	2.48525	6.134708	-6.633585	44.61501	104.2673	10.6941	28.48671	40.82011	37.09946	85.56752	42.25821	32.59496	23.78532	16.17683	15.33675	-8.403977	13.04744	-4.097684	12.62293	14.97146	10.89367	25.90744	265.0597	-2.570166	-0.000546312	27.7825	-0.3287747	0.4265688	28.1386	28.49761	19.5375	15.26998	14.61355	5.8503	5.593237	1.784064
2570132	11.1992	12.77341	9.69227	10.34948	14.21947	9.614947	8.948559	7.220831	8.85282	11.40335	9.258284	10.92039	16.27363	11.51639	13.9501	12.89098	10.39231	17.40741	20.07943	15.29288	9.688987	10.48759	12.57507	8.467709	13.51774	13.01997	10.70326	13.04239	14.68748	10.32154	16.23272	16.13118	15.62683	25.38949	9.163011	32.1106	9.497298	8.505122	27.86568	6.582191	13.08649	10.58226	23.32932	15.75767	30.23899	18.06725	5.214975	12.37373	24.57767	33.54911	27.52102	28.57295	21.70924	10.56977	15.83745	15.21926	6.734098	28.86733	17.87269	16.99049	5.648118	11.16739	22.52973	35.58709	15.93622	7.414027	30.70584
2570133	3.035134	2.171987	5.789221	-0.3833027	-1.224843	5.22789	3.226144	5.090864	2.494149	0.951514	3.21506	6.076037	2.515836	2.431089	7.340776	2.231715	3.223244	3.561164	1.573807	5.131262	0.4776673	0.194129	2.388642	4.246934	4.191837	3.523274	2.940981	2.981694	2.721996	3.616128	4.943983	2.01439	4.257863	1.27572	6.321871	1.493818	-1.423676	14.64043	-0.1779517	0.7107494	1.804218	-1.950171	-2.340906	-0.05676572	1.697906	-4.758101	-11.69586	-3.232484	12.5012	3.455775	-0.1572068	9.995126	7.723925	1.999204	4.362087	4.033548	1.044146	14.31507	-2.546683	2.897494	2.29968	12.91391	-10.00278	5.707912	-2.809812	0.8629788	-4.242962
2570136	19.27869	42.43018	47.74302	12.19958	12.55689	17.86152	7.68068	43.85922	14.13146	14.36432	12.12187	61.41019	48.00109	17.09497	24.74662	23.3263	73.98847	6.427526	25.87416	4.614792	39.06831	13.53685	17.79689	7.261006	13.4392	32.34745	3.91396	19.40033	4.950829	2.232839	20.31776	88.59079	27.926	21.21384	45.26848	55.54289	185.5446	10.78833	24.29828	6.842556	30.23221	20.7025	31.87184	32.30668	170.6654	68.34921	31.1029	23.40498	54.53032	79.74371	15.38272	37.0732	73.242	19.24973	2.540606	29.72846	148.8605	42.60746	5.749169	5.100848	23.76142	20.92036	23.09334	38.99995	155.5741	74.2718	68.03998
2570139	58.19409	99.8496	252.606	125.6803	139.8963	159.481	160.0139	171.5103	209.1537	206.4309	177.2166	153.3636	93.91644	104.2638	228.2144	208.1054	138.1381	81.44678	82.70279	194.2963	180.8239	232.3397	166.8665	224.8568	102.3012	115.5238	135.5408	112.0029	31.50488	182.9381	71.17991	108.775	99.92282	242.4301	246.6351	56.46176	118.0972	212.5401	103.0356	344.6926	156.3758	283.1019	399.4661	310.7659	65.46101	194.7609	401.7923	338.9126	51.01885	58.27331	118.359	168.3409	208.8806	100.3632	319.4836	349.9848	191.9422	163.0121	137.4145	317.0677	270.7041	437.4326	221.4244	70.26036	273.3727	69.08846	404.0938
2570142	3.274562	0.3210498	-2.68981	2.341743	0.1117791	-0.1349872	-0.1913932	2.119284	2.025011	0.8124167	2.596171	0.05381688	1.214872	4.419445	2.377394	3.795025	3.034591	-0.07454795	4.684797	3.223701	2.565352	1.815638	2.29637	0.6760187	0.3200909	-0.8920756	0.1170464	1.258079	1.527364	2.560956	0.6109827	3.037111	-0.1851486	2.378223	-2.267674	-1.42618	5.061218	11.12777	-2.760436	-9.014626	-4.39311	-3.416542	7.702493	1.871861	-7.540098	-9.090666	-8.237835	-1.372579	-5.163475	-8.066955	-3.372163	-12.12732	-0.9945053	-10.38052	-2.005346	2.078821	11.44588	-5.057557	-5.211449	-9.153229	-1.157941	-0.7323813	5.451715	-9.298247	17.76347	2.259644	-3.217628
2570148	49.33448	57.49979	74.52058	82.70235	78.21589	87.71113	77.01195	53.7588	79.28587	94.72169	86.97134	64.65427	63.96017	69.7671	50.90186	78.4783	75.00642	57.94491	53.60881	88.60519	49.02478	86.83397	77.32447	92.10429	56.62483	82.7672	77.99338	73.31995	53.38666	72.20296	78.86588	63.63728	43.387	109.4953	114.1919	123.7956	124.1545	107.8426	109.6832	167.6039	106.7204	192.1075	183.7357	123.7012	98.01099	122.8839	197.1073	172.0792	91.30542	110.2154	112.1291	129.3087	105.2031	100.5953	121.7857	168.5431	121.8174	107.7099	144.5545	187.911	160.8713	179.745	159.424	156.7192	127.763	99.998	131.5331
2570152	0.7292253	1.196325	0.4126205	-0.3149204	6.500781	1.028192	0.5187246	1.965761	1.026279	1.848334	-0.9041983	2.948092	7.050444	3.266354	4.903238	3.073858	5.144894	5.103886	1.909906	2.881559	2.752763	-0.1123703	0.738022	3.666194	-0.5311927	0.863535	2.50861	0.941074	3.330314	2.479603	-0.4731888	0.05691011	2.743012	-23.08962	-10.40953	5.868624	-8.011418	5.384306	9.752371	-2.254025	-2.200407	-4.078344	7.471325	8.330804	-8.465302	4.355108	0.3613398	3.362564	2.945011	11.85094	3.983473	-3.70231	2.63762	-0.04149351	3.848393	-5.910047	3.314911	-0.9340186	4.591903	9.242289	5.468884	1.882905	6.427733	-5.081088	11.83004	7.910313	-8.356276
2570154	1.032894	-0.00683072	-2.271474	1.645107	3.386935	1.061487	-2.527316	3.582827	-1.137553	1.710656	1.431776	4.952198	1.001005	5.928146	3.090237	1.832501	3.736532	1.392196	2.325405	0.130387	3.411654	-0.1984188	5.207484	5.253751	3.768324	2.141116	0.7322197	1.579862	1.94438	1.663726	-2.259738	2.860271	3.125574	10.08936	-0.6893572	-2.994838	6.836491	-5.615899	4.321321	-3.898379	-3.468869	5.362266	-4.991911	-2.369729	-2.202943	-9.662565	0.5400153	2.0256	0.464744	2.708629	-8.661251	3.515826	0.2292787	-4.152744	-2.923642	-3.567751	-11.09138	-8.672995	1.823303	-4.016292	-7.2824	-8.30942	-2.463514	9.187702	0.02040163	1.1306	-23.55402
2570156	2.571525	0.9175301	-2.396217	-4.449895	-4.669172	-2.518167	-0.5374585	-0.7333651	0.7505957	-0.8315882	-3.138474	0.4170394	-1.664477	-0.3221049	-2.78107	2.308977	-2.210797	-0.2209542	-5.165936	-2.483415	-0.9003181	-2.055978	-2.450143	-2.634114	1.779418	-1.241479	-1.089585	1.872381	-2.22506	-0.4481426	-1.719305	-2.366966	0.9932089	14.38946	13.04512	-4.557327	-2.322432	1.010982	5.159899	-9.786481	0.2743541	2.482777	0.2217564	-7.006817	-8.249185	-0.3197922	3.080588	-10.99269	5.922938	-2.985062	-3.903154	2.830988	14.05105	1.295292	4.788736	-2.958017	5.725752	-2.345651	21.27708	10.51351	0.8409023	1.175441	-13.79613	-12.79267	-8.922502	-3.207507	-1.971596
2570161	1.823355	-0.02300107	1.240207	-1.144027	1.352776	-1.733462	-0.6412579	-3.326114	0.04473966	0.8867303	0.5873849	1.17044	2.320859	1.935492	-0.04207121	6.050314	-1.067261	-1.08939	-1.857116	1.536534	1.261397	0.4897836	0.7844136	3.643172	-2.21964	3.724977	-1.136141	1.672621	-0.9324734	2.709679	-2.949667	0.8078059	0.1588816	-10.97867	-15.16103	4.854642	0.003090191	-5.224963	4.677349	-4.922634	-11.70635	-11.23016	-2.277316	1.310082	-10.74291	5.537131	-0.272007	1.740367	-7.059469	8.824424	-2.242367	0.180351	-3.7616	-4.635645	-4.673806	-7.38022	-2.169015	4.343986	-11.87297	0.07368392	-1.615321	-1.032553	8.967143	-1.887973	0.002783559	-4.32335	-5.136477
2570162	142.3762	122.3611	174.6622	186.068	188.8023	201.9897	162.6775	149.2418	155.8916	180.5656	196.7226	172.5468	210.3708	139.0213	92.78848	228.5401	164.5711	168.6336	89.51478	175.1589	140.6377	156.6192	171.2663	180.2707	156.6369	101.278	226.2885	245.6853	166.8512	193.3255	91.85462	241.7202	100.3907	217.5542	304.0399	171.6767	303.9595	182.3636	300.9876	276.4063	283.9172	301.5446	261.2253	339.227	194.609	244.7289	321.0208	305.0939	141.4986	221.6785	191.8201	301.7955	245.9804	388.5999	195.3593	331.9997	341.0365	208.5414	327.4921	270.67	336.123	317.4739	281.9158	240.5434	265.1131	371.9796	293.6225
2570164	2.02165	-1.981056	1.854514	-3.303	1.027655	-0.7862427	-1.654177	0.9195916	-1.957876	-0.5485625	0.7366202	-0.9479813	0.2503859	-2.306613	-0.4082477	-0.9237316	3.763535	0.587677	1.733181	-0.7079601	0.3941786	0.7129909	-1.077346	0.383931	1.103073	-0.9983677	1.103395	0.6485574	0.3677385	-0.9495075	0.5563045	-0.4110243	-3.625718	-1.381849	12.85952	5.084655	3.372405	-2.621206	1.841953	4.756877	-4.525348	-7.274705	-3.268078	-0.7798287	3.161488	1.393165	-10.51204	-6.842151	0.8447247	3.063215	-5.452028	-6.589534	-6.917061	8.008507	3.022431	-2.889597	-1.582096	-11.17612	-12.02872	-3.183631	0.7186942	-8.927477	-0.5082435	-6.650612	10.4642	-17.99787	0.1607469
2570167	200.0159	135.1773	179.737	197.0818	350.8193	222.3463	159.0112	165.6865	158.4328	189.2861	182.1099	169.0555	213.6308	166.088	173.4346	127.3419	211.5114	259.2716	185.5454	237.2278	130.7622	147.6368	257.8403	208.2583	188.017	199.1413	239.1447	259.0981	203.9768	199.8448	105.7052	179.9814	106.5454	344.7162	418.8857	467.8221	438.8575	266.9773	576.0441	463.5263	501.2921	489.3198	365.9847	450.7052	576.9879	351.6135	469.4735	493.4469	561.4354	431.0081	417.0611	497.6851	426.3395	543.7361	390.5085	452.3465	379.7562	451.3888	685.3027	476.7352	409.4576	512.9985	433.4762	403.9857	465.9085	448.7201	529.3646
2570170	1.874675	-0.8648064	0.2913634	-4.391199	0.2040736	0.8424203	-0.3522361	4.01691	1.593276	-0.3818014	-0.6034563	-0.1066145	-3.382385	-2.132385	1.200457	-0.3616284	3.821734	3.181724	3.217842	-0.06229103	-1.123194	1.575039	-1.966797	-0.8388656	-0.4597444	-3.864797	6.054197	1.386446	0.5921274	-2.368435	4.436181	1.513061	-1.356961	0.7371291	-3.096114	28.62189	5.972176	2.180981	6.609354	1.917937	-2.546239	-6.617184	-8.152822	4.700362	4.650674	20.47199	-7.938609	-3.471667	-2.326031	0.9489101	-4.285526	2.442165	-8.051354	2.363208	-9.450484	-9.334613	-0.6964217	5.367611	-3.02731	12.21997	-3.498411	4.76411	8.985562	-15.35545	13.52994	28.26729	19.62125
2570176	-1.774668	-1.56686	0.6138721	-1.063358	-1.984389	-1.415706	-3.630836	0.01447011	-1.232314	-1.795677	0.6936718	-0.7550907	-1.530234	-1.061183	-2.208149	-2.799834	-0.2786029	1.231266	-2.886354	-0.9061325	-0.2054315	-2.832217	-2.297117	0.1251434	-0.8863668	-0.5633801	1.33483	-2.748606	-1.985513	-1.97928	-0.4860253	-3.594352	1.634459	-9.539125	-6.522497	4.501272	-5.232961	-18.19774	-7.011883	-1.339198	-12.17637	-0.2605417	6.238709	6.837029	-13.76377	-1.460409	-8.206437	-11.85799	-2.314347	-5.550472	1.20332	-3.558879	-5.77295	-8.355915	0.2395424	2.808358	12.55905	0.4602006	0.01187596	2.644381	-3.680066	-3.920467	8.755224	-6.787462	-3.693562	-13.49578	-6.761057
2570180	49.92012	43.00118	27.88911	36.48074	20.8686	30.24573	14.32946	18.53505	25.11677	23.39216	29.72711	27.73949	80.32363	31.43687	17.0757	24.59537	15.84062	34.11995	44.21124	37.64193	28.32182	19.70394	21.03862	25.65963	39.94092	9.38452	29.19078	57.85966	55.70272	24.02509	46.10106	32.30352	35.10035	56.6493	29.21472	212.5927	142.2911	29.67158	68.51678	53.19171	89.81205	73.1405	39.79836	156.5998	199.5143	87.6162	33.23143	60.71482	60.09811	180.6915	61.783	147.0259	41.90065	116.954	75.41033	56.4812	68.02762	147.2373	47.5454	58.60984	45.03101	23.35895	59.2249	196.7818	66.79596	80.79295	96.69279
2570181	0.06009757	-1.884204	2.926684	1.487336	-0.6433328	1.099732	4.013712	-1.11553	-1.886327	0.264157	1.647014	2.100484	-0.7251069	-1.144891	-2.314574	4.575563	0.01673829	1.359581	2.900357	0.4201197	1.05132	1.240394	1.88531	2.002117	4.191656	-4.927578	0.4460475	0.030662	0.4034084	1.612027	3.575807	1.764153	-0.08608615	-26.69737	0.6267063	-8.382651	-5.295867	15.94477	3.774765	-8.342807	-7.082076	2.375175	1.207852	-11.74408	3.808814	6.14361	0.006946272	5.753817	1.493222	5.603429	-1.880832	5.804045	-5.822495	6.152553	-4.377367	0.9426804	-4.625	1.198207	10.723	-2.931479	6.441613	10.32852	20.37559	5.132387	-2.894529	-4.625633	2.699293
2570184	-0.4020351	-2.406779	-0.4177462	-3.499166	3.648134	-1.031811	-4.502654	-1.331335	0.05449871	-2.131634	-0.258797	-2.389301	-3.239067	-0.4070077	-2.169044	-1.536645	-1.619689	-3.247802	2.304909	0.3305966	-1.454324	-0.1639675	1.22097	2.093279	-0.5328701	3.706172	-0.9815364	0.859837	-1.08286	-0.1252002	1.292118	5.381134	-0.4983977	-13.89594	-6.156977	-7.98834	7.75556	-4.298172	9.940575	-1.734968	-6.429044	-8.304862	-16.82147	3.320345	-10.62119	1.148377	4.584075	-5.291975	1.611401	-2.211369	2.28704	2.733824	-7.58198	-11.11731	-10.42886	-8.393877	2.06277	-15.8259	-2.699217	1.041839	-0.3194617	-7.34779	-23.7288	-9.149218	-1.841429	2.517606	-1.448286
2570187	4.507867	2.571934	2.13027	1.987915	2.012186	1.440985	2.259903	2.894727	3.021499	2.99987	-0.03381034	1.726541	3.884563	3.985754	3.10909	2.549444	4.279923	5.793722	2.345921	3.632157	5.390751	0.2324006	6.028831	3.491306	5.810638	9.198292	3.764646	6.067875	2.226108	2.100915	3.328974	1.89661	2.896414	-7.273148	-9.974545	-1.409805	-11.06766	-10.84911	2.272532	1.705804	-4.686845	4.92232	-5.812816	9.6278	5.790824	6.473064	3.524814	10.68877	1.591905	-6.623026	15.85581	-1.229085	7.91472	-4.943308	1.734862	-4.938305	-2.375304	4.092113	-6.445043	1.446262	-1.193016	-0.8724231	-13.29488	18.09565	10.71193	-6.178464	-0.9681529
2570192	1.076768	0.3912587	1.349064	-3.925665	-2.248687	-0.06429618	-1.156373	0.07986087	-2.714438	-2.794642	-2.963506	2.354723	-2.122142	0.0432411	0.357457	0.8215746	-1.300242	0.8827313	-0.5529716	-0.8123529	-0.9763497	-2.875394	1.136893	1.982848	-0.04125158	-0.2387028	1.77389	2.223324	-2.834486	-1.704057	-1.999278	-3.143965	0.879912	-1.654085	-0.5756376	-2.835961	-2.943791	-1.858391	-0.181144	-7.015809	-3.901212	-10.01866	-8.850489	-0.9081155	-4.987343	-1.410661	-0.2847518	3.163486	-12.59082	-2.834838	-8.507901	-13.88636	-12.63673	-9.906683	-12.80515	-4.489184	-8.81321	-2.53253	-2.346521	9.200665	-4.210016	-10.41994	-6.558037	-0.1636808	-3.312148	14.06735	-12.69282
2570193	78.20603	94.96627	19.93304	47.64605	37.81379	49.77839	30.42195	37.40816	46.81245	45.34657	33.81398	70.0914	46.63708	46.19941	39.52029	89.88567	27.54595	63.25519	75.37616	41.12685	44.76486	16.74785	27.14667	27.2131	37.86897	28.93562	22.46498	51.04187	82.82006	38.96859	68.48186	42.20129	43.22577	75.97009	66.38278	199.5175	141.8983	43.1673	83.24411	69.43373	81.35745	62.99878	44.75698	75.72723	139.4939	54.97361	51.62624	61.66011	177.2075	150.6859	65.17742	79.91116	68.03532	135.9028	100.9222	55.68299	75.07378	127.663	73.49773	69.80553	70.78521	66.45929	91.19724	145.5768	86.78543	190.4307	59.93836
2570195	-2.773588	-0.5545068	0.6566777	-1.182454	-2.53831	-0.9855312	-1.159149	0.9356947	-3.633229	-2.377389	-2.241734	-0.6509317	0.539045	4.400833	10.82452	1.236025	-0.9209174	1.594754	-0.8368524	1.86127	-3.770393	1.122891	-0.7065228	1.455632	1.21016	1.711308	1.054	-1.672127	-2.167169	2.384242	-0.8855767	-3.817733	-2.142868	-10.07648	-11.38346	-8.841244	-11.43858	0.542347	-4.137652	-8.049399	-2.937048	-12.78033	-8.071267	-13.37975	-3.753011	-5.881476	-0.961361	-1.56858	-1.886516	-5.722603	-4.837949	-7.327557	-2.520987	-0.7946578	-0.9419871	-3.154051	-1.785648	-9.545478	-9.315088	-12.87078	-9.368996	-5.85502	-12.81744	-13.35534	-19.56777	3.18423	4.436816
2570196	2.559643	1.379069	2.219534	1.737501	2.945565	1.478323	0.6839669	1.725822	-0.5405146	0.6493936	1.786327	1.605486	-0.1459952	1.371154	-0.7520787	1.290682	1.352633	2.449326	1.735112	-0.7883941	1.568202	-0.7563188	1.401154	0.3447651	5.717883	1.621822	2.476967	0.5147132	0.2732081	-0.4981212	0.6857174	0.6764735	1.169685	8.62358	-0.4561953	2.544827	-0.4297741	5.640893	-3.289832	-4.078062	15.16777	6.847262	5.465552	12.25607	-0.3156309	-2.780311	-3.325228	-3.9272	-4.347154	-4.615848	9.893517	5.451041	-3.764374	3.727326	3.547032	-5.781786	-11.17804	-8.689967	6.723765	5.683705	-2.008718	4.517523	-1.558361	-12.59087	-13.74949	-3.754039	13.12257
2570201	1.972126	3.052449	0.4909619	2.401092	-2.013102	0.954354	3.906501	0.3907529	-1.303346	-0.0314053	1.433059	1.952035	0.730989	0.5574635	3.336042	3.563958	1.55785	3.386533	1.01357	2.936908	-1.371666	1.379788	4.620674	2.224087	4.01983	1.911926	3.621735	0.0205584	0.5265391	1.57685	-2.093279	-0.3744083	1.766166	-1.247833	-0.2077374	-8.890993	-12.61092	2.626415	9.944294	-8.895914	1.789981	7.420556	-9.493905	-3.092177	-3.734116	-13.79547	0.7412699	1.305488	0.7224993	0.8469667	5.645557	-8.608419	1.569612	-2.348268	-4.405942	-2.187298	-3.969456	-5.827928	-4.186451	-7.487278	1.361769	0.488131	-2.331472	-16.27267	-4.099962	3.477186	1.42586
2570202	0.3291138	0.07451237	1.281005	-1.025502	6.200315	1.740854	0.1036311	1.111831	5.424105	0.06709084	2.007156	1.129292	2.082434	2.763999	-4.395406	1.659601	2.254162	1.957855	4.174513	-1.136992	-2.232932	1.881034	0.1611197	0.2186616	3.652879	-0.5639369	1.545365	3.416897	-0.2437313	2.774147	1.489414	-1.533095	3.857043	0.2482917	0.3311022	1.082906	0.2129691	5.696185	5.344384	0.6241766	-2.252702	4.238943	-2.400897	-11.4379	8.488984	2.913693	3.963608	1.908599	-1.531424	-2.312811	-8.303142	7.568337	0.1069098	-4.182669	2.25158	-7.290759	-12.36599	2.835505	-7.235842	-4.905165	9.054568	3.532358	0.1742021	-3.854016	-13.19991	1.660129	-7.118842
2570204	-2.269717	-1.959425	-0.7212543	-3.804995	-3.663956	-1.138722	-1.993732	-1.861909	-2.121691	-2.011488	-0.4385958	-2.155674	-3.19027	4.08212	-2.084134	-0.6774525	-4.143323	-5.062865	-0.3186315	-2.778839	-4.345938	-3.39454	-1.752531	-1.097485	-5.584322	-2.881199	-2.112031	-1.305802	-5.307272	-3.37732	-2.623558	-4.189937	-3.855087	-10.65544	-16.08182	-2.592438	10.74309	-6.514937	-11.46297	-3.928469	4.867412	-3.759795	-1.628417	-4.146358	5.140024	-12.06672	-3.48806	-6.479549	-3.023882	-1.572618	-7.767946	-15.17429	-6.154643	4.566912	-0.6903239	-1.338497	-0.2997621	-4.052495	0.3023643	-9.960124	0.1214971	-7.762883	-4.851761	-0.9655152	-26.38219	-1.265437	-4.254517
2570220	2.691254	0.1634711	3.369344	4.036287	0.6486605	2.208181	1.678754	5.322543	-1.202165	-1.722562	1.952593	3.601295	3.935457	2.593343	2.326037	0.7273891	2.793146	5.411776	3.951709	2.92902	5.019191	-0.5156338	1.389802	1.699973	5.277216	3.437249	2.732399	2.434581	5.706786	3.236462	2.84431	2.134372	1.1548	-7.398516	-15.50851	-0.5365299	-18.98471	-2.337901	-2.933151	-10.12611	-9.639669	-9.502053	-4.511452	-0.2699328	-24.16772	-6.518306	0.2910889	3.860454	2.502114	4.073093	-8.134097	-12.439	-3.095562	-21.98555	0.8965071	8.580063	-0.6385316	-1.146755	11.32992	-6.443894	-5.872768	2.020597	-2.990464	-2.061082	2.314575	-9.860774	-8.451991
2570224	69.63683	46.92167	54.60276	41.05359	46.74853	35.8486	52.36054	70.93409	36.46967	28.95251	47.94769	68.90786	52.53067	54.31613	87.89589	124.6556	60.06976	80.31126	71.45773	40.22483	53.58906	37.47073	81.08429	50.68705	78.8608	89.64223	90.07813	51.50523	48.26729	45.45707	57.87993	50.27629	55.72349	85.49488	38.4837	35.45449	68.87417	99.75471	89.79652	49.49093	49.90925	41.21656	50.41181	44.39581	84.96301	71.59349	30.03615	34.07663	55.26746	50.88287	58.51116	48.8974	119.8368	64.18859	48.29404	59.8415	29.38439	20.09118	58.29546	27.0104	22.23639	64.80018	42.16131	52.5777	81.74197	74.48876	37.08883
2570239	8.481518	6.099274	6.387621	2.420031	9.170865	3.344254	6.104626	0.9289472	3.341436	3.82066	3.667566	3.605747	6.125425	7.039065	5.935251	14.56264	6.576416	5.94647	14.28458	6.656158	4.413086	3.221192	2.580215	3.435262	5.119284	6.233486	6.246809	4.156801	9.810349	3.723761	1.187922	5.67828	3.820107	-12.44956	17.52453	6.336017	-10.55578	11.54121	5.078136	4.939331	4.527925	3.555073	-5.509665	-0.3007351	1.128902	11.07942	-0.8784729	4.530641	-0.170283	9.760158	11.93301	-2.792262	11.46315	4.03162	4.443842	1.681891	7.543869	0.615267	8.993279	2.348986	-6.393407	11.92755	-1.227291	22.95622	8.946373	6.546931	-2.505223
2570240	3.097592	1.646721	-1.007235	-0.01207409	0.8247732	4.296212	0.8173752	-1.008845	-0.3506608	0.8993058	0.7278765	0.5527487	5.725863	-0.1731639	0.2207171	0.1265212	5.798639	-1.767579	0.2688163	3.747252	2.530008	-2.325416	0.445206	2.109558	-0.1711831	7.163358	3.314455	0.9943262	-0.7661759	0.7159449	-2.515117	4.9722	2.593405	-8.033138	-2.562005	-8.113926	-9.128723	-14.88977	-6.302014	-1.446149	0.9263511	4.987564	-11.8642	0.383737	-2.637541	-1.687383	-18.9383	-7.986459	3.453366	-3.545705	-6.75833	-10.00041	-4.259304	-3.814941	-5.575599	-6.007062	2.075848	-5.306013	-3.869387	0.1502349	-0.2958033	-7.721643	-1.245603	-9.814524	7.147629	1.044586	-3.633971
2570241	-2.566473	2.547102	-0.3789571	0.8036455	2.70153	3.009553	-1.280462	-0.2327172	3.101486	5.873019	1.025343	0.9376637	-0.3989758	-2.291044	2.963222	4.354119	-0.9880283	2.236864	0.8350555	1.267597	-3.002383	2.610316	3.042449	3.378515	4.911368	0.7069853	2.23009	2.833779	1.731438	-0.01260871	1.340105	3.454058	0.6896498	-5.033208	17.68168	0.06790265	-6.831915	-12.81804	17.86592	-7.63625	11.9008	6.748106	-16.98067	-1.393794	-12.73603	-7.042848	4.50311	6.505457	-1.109527	0.3502858	-4.67655	-2.123474	-0.172868	3.528866	12.17219	0.2512444	-0.00315736	3.098048	-1.154106	-7.093671	4.621134	5.872646	15.62246	1.755393	-2.350135	0.7435105	1.647851
2570243	-1.3452	-1.499246	-0.7417529	-0.8825719	3.618978	-0.8983693	0.40736	-0.1843816	0.4870278	-1.324952	-2.25151	-1.838454	-3.687912	0.6660594	0.347627	-0.4143392	3.71818	0.0570788	2.077213	-4.251558	-5.265909	0.8752163	2.6529	0.5229722	1.910997	3.92372	-0.03521407	2.404147	-1.357683	-4.965143	-1.38438	-0.9663573	0.8801147	-6.235183	0.3955607	-9.915051	5.722678	-4.802795	1.167334	-1.892013	-16.29258	-4.822711	-18.11831	-19.25792	14.05493	0.2047769	4.646233	-1.095638	-5.540032	-8.737278	-9.711888	4.333578	-13.79296	1.250332	-3.098075	0.5595736	-12.44462	0.1921601	-4.926259	-3.223637	2.524135	-0.5370212	-0.3618558	8.906563	-3.105372	-4.320522	-0.3194518
2570246	-1.05672	-0.1165205	-3.843475	-1.849689	-2.60753	-1.395593	-0.8710417	-0.147731	0.6722988	-0.8062426	1.020633	-0.8042048	0.07930688	-2.410764	-0.4192631	1.080797	-2.744714	-0.4743121	-1.441751	-1.518553	-3.450412	0.8089281	-2.571095	-1.317291	-2.270315	1.518086	-0.4419334	-1.592157	-1.844368	-2.391486	-0.9731858	-2.016092	-1.668194	-9.35258	-8.418468	-6.844769	-12.92646	-15.2397	-6.190495	-10.72491	-10.5236	-5.764704	-8.840175	-2.914194	-5.9632	-14.43983	-12.00143	-4.574433	-19.80525	-13.63646	-12.81309	0.3342286	-1.380101	-19.4066	-12.00261	0.3121239	-13.65604	-15.09468	-7.131048	-10.18049	-8.847265	-7.103072	-23.1295	-6.641331	-11.66713	-13.38911	-3.942811
2570253	1.283562	0.0603747	-2.907807	2.780595	-1.349578	0.04572155	2.467532	-1.67732	-0.9374505	1.846766	3.069338	1.146611	-0.4173345	2.468125	0.4404102	2.080758	1.331657	-0.9281358	-1.997496	0.3163217	-0.6704626	-3.705243	1.788507	4.160805	7.134051	-0.2725671	-0.476587	0.2190001	-0.7269005	2.550735	0.68867	3.440264	2.114958	9.269341	-10.34868	-6.208046	0.7232923	18.03132	-1.477091	-13.23654	-0.8775636	-7.300113	-12.60324	-0.4556473	9.654699	-3.068462	-4.953044	4.377268	3.9815	-12.59866	-1.445113	-3.20227	-12.71169	-4.4222	2.278123	-6.624557	-0.4673842	-7.788765	4.792458	-3.009901	-8.538116	7.006841	-0.8940768	-8.204856	-2.929464	8.9924	-8.55038
2570255	282.3936	455.0251	603.4921	243.7537	422.0118	475.6002	275.0432	385.5818	647.1711	465.6838	316.19	594.7187	474.7896	460.2355	480.9956	328.3132	521.0234	395.2096	402.9685	517.7407	284.4107	816.7944	328.2929	317.1312	310.9827	258.6893	282.5392	449.3206	330.9855	426.1718	381.1832	1222.332	424.5635	470.3627	803.8943	824.491	678.5206	367.7271	775.7213	658.8489	1092.082	722.3604	816.8466	887.6199	895.135	661.3533	906.2175	803.1918	502.5669	1226.417	393.8298	678.4928	524.0779	1188.026	1215.868	774.3961	836.5835	599.7334	452.0074	536.5085	805.1506	713.353	875.2357	635.2356	860.3813	636.4656	1599.272
2570259	-1.478629	0.1390749	0.2804487	2.212731	4.803153	2.141238	2.207663	-0.7080721	3.507272	3.195088	4.74163	2.27677	0.192576	0.1968416	-1.763119	-0.5206143	1.219925	-1.683879	4.077087	1.542768	2.603007	1.205124	-0.4231968	1.524235	0.4028345	1.154745	5.262222	0.3066446	0.2900488	3.632154	1.531595	2.914079	-0.005737668	6.751464	-0.8361246	10.94569	-3.363258	-15.02221	3.8138	9.533068	5.853156	0.7897564	-3.372873	13.94669	4.749485	-1.997136	13.47005	4.825552	-1.157443	-2.694947	12.79662	4.796504	-3.529172	3.599133	-3.855578	3.588185	4.717683	6.119917	-3.703247	7.660483	1.666952	6.558749	10.05671	-0.9752795	9.587031	-0.6466849	7.14808
2570270	0.2440723	1.950257	4.248345	4.102227	0.1035556	-1.449481	0.2657948	4.187609	4.977911	3.691797	2.804723	1.175998	5.65239	4.653646	0.421197	4.433913	1.845059	-0.3007502	4.157187	2.560489	4.290472	6.407056	4.795833	3.169814	4.981624	3.800285	1.137835	4.720705	2.603532	2.211097	4.657892	4.914005	5.602602	6.173584	1.035507	1.369165	1.17789	-3.105323	4.026229	4.497196	7.515608	7.683458	9.430072	-1.087573	3.160186	-3.177788	7.175715	9.892714	4.363118	10.20718	13.9942	5.246893	6.580315	4.688086	-2.618348	3.87677	17.90968	3.400949	-8.1647	-1.379716	2.52655	-4.705329	14.67209	12.31575	17.19173	11.10537	-1.239002
2570273	336.1503	361.1607	168.6832	173.4129	106.5326	213.0502	138.0312	131.2068	127.9322	140.6259	160.0502	201.7037	164.3165	249.2353	128.6152	152.8064	245.5099	155.0381	372.7275	136.8653	170.041	160.6731	116.5508	182.0773	119.5554	100.5196	258.9383	199.4284	391.1211	130.7051	303.4082	248.7924	334.7509	397.1581	366.669	363.6833	573.6013	166.9285	456.2841	255.5132	238.6279	372.3665	200.0657	402.796	396.0674	406.1814	286.33	356.6544	314.5638	648.0892	525.3329	493.1249	248.2731	667.3415	250.0908	337.8266	395.2936	1107.042	308.494	233.6023	324.7564	277.2457	373.2841	691.1085	196.3831	630.5408	283.3355
2570274	0.2185874	5.918579	-1.136027	-0.2067618	-0.6546705	-2.8734	0.0850356	-2.436479	-0.2297707	-1.189021	3.692539	-2.877458	-1.332178	-3.479456	-0.3592801	-0.0651016	-0.5077935	-1.237011	-5.002762	-3.690208	-3.31023	-1.169109	-3.340921	-2.00406	-2.564049	-3.015306	-1.657894	-2.08257	-3.166463	-2.89585	-4.646445	0.3011212	-2.949598	7.638899	-5.522988	-3.586967	-9.704205	2.184701	-1.776802	-2.978696	2.101632	-0.3080944	-6.158922	-14.80765	-9.707705	0.7108504	0.7277588	-5.673797	0.9186683	15.79411	1.314882	-1.963894	-2.630029	9.125103	8.174112	-5.20595	-4.088064	7.195907	-4.874505	12.66543	-3.302144	-0.2458788	2.546174	-7.148708	-4.641602	34.21032	-9.899436
2570279	1.431332	0.9134846	0.949667	-3.044519	-0.747826	-0.7865814	0.8317092	1.169436	-2.020631	-1.092905	-3.599635	-1.484356	-0.8096777	-1.196029	0.7556631	-1.012934	-0.1099843	0.3932925	1.904242	-0.4576693	-1.265799	3.075837	2.175599	0.6226322	-1.202142	-0.433091	-1.38009	0.7886379	-1.226947	2.049343	2.927359	2.602502	-0.2503218	-6.107224	-2.522021	-6.536186	-7.677822	-5.80386	3.151943	-1.627189	2.318923	9.965487	9.889167	7.162807	-5.115841	4.846667	-7.223294	-2.766468	5.483864	2.258693	0.560919	0.1166493	0.6251654	7.327946	-4.92595	-5.458659	2.785453	-6.701079	1.658614	-5.220957	-5.355817	-5.339872	1.819118	-0.3617134	-12.78116	-4.862602	-8.997177
2570280	1.107789	-0.2234207	-0.693233	0.03660688	3.127412	-0.8491791	-0.3934567	1.109171	-1.59892	0.01023831	-4.906017	0.6320458	-2.487686	-0.6293617	4.352571	-1.345273	-0.7766119	2.126784	-1.529938	0.9799236	-0.2331495	-3.990197	1.415564	0.1065689	-0.7301832	-2.235225	-0.9481924	2.316135	-1.97381	-2.304475	-0.5806985	-1.550998	-2.181218	-11.90518	-9.50409	-14.75541	-14.5766	-19.1413	-1.120624	-8.465581	-8.717931	3.143408	-10.44044	-2.703189	-15.74691	-17.65943	-4.145895	-9.962956	-12.0144	-5.347386	0.1650808	-8.927272	0.682251	-14.56002	-10.0019	-12.13807	-2.618118	-4.020433	-12.16204	-2.488885	-6.782933	-2.815755	-8.546213	-12.34172	-0.05710848	-10.94739	2.410449
2570286	32.01403	75.31068	93.99672	122.9501	109.3365	114.5097	82.24062	58.2575	151.1028	115.4298	109.0833	74.29884	113.5571	89.37225	130.9439	190.8248	82.2981	58.84607	70.94415	111.9757	87.4541	146.1798	93.45779	110.1415	109.8564	62.45246	100.1641	70.44975	59.51994	104.0672	71.22006	73.50337	46.50682	79.6552	65.85914	77.54774	59.10817	95.6234	58.47887	180.3941	69.56695	150.5888	163.1205	87.11373	50.81027	88.98972	164.1682	144.1374	31.92687	47.44654	65.42957	87.10919	67.29364	59.01223	213.9088	148.8786	104.5245	66.36866	121.4218	147.7471	158.4743	196.3421	143.2715	81.55539	135.9718	48.36625	157.6386
2570288	-0.8987944	-1.052023	0.1598406	-2.310951	0.01517957	-1.470421	-3.494877	-2.687467	-0.4040523	-3.819669	-0.4096644	1.279314	0.1624369	-1.10835	-0.4986508	-1.729283	-1.606237	2.128821	-2.33898	-4.410883	0.6050676	-6.316147	-0.9138409	-1.674522	-0.1367218	0.143307	-1.086415	-0.633085	-2.217547	-1.83411	-1.602896	1.176441	-2.198908	-10.32038	-7.301495	-15.01581	-10.97439	-1.128563	2.036569	-2.593542	-0.5936177	-1.726855	0.3875109	5.849424	0.5464486	-12.71593	0.1489201	-2.474087	-11.30725	-2.017129	-8.56063	3.928697	2.740762	-4.36617	3.287034	-4.140296	4.032679	-13.41454	-9.472771	-4.914067	1.386141	-7.057124	-3.092425	8.30259	2.262106	27.27821	-1.41905
2570292	1.037413	-2.901682	-0.1745421	2.362734	1.624045	2.998593	2.198229	0.3747477	0.6352674	1.207148	1.862562	1.076247	1.67624	-2.060128	-0.626149	-0.3126306	0.625675	1.863433	1.803192	0.2359917	-0.0870649	1.725747	-1.204098	0.05389699	0.6192734	4.374753	2.59689	-0.6914347	1.456672	2.939204	-1.687598	-0.007288431	4.823949	-16.6855	-1.960116	2.733364	9.93234	-2.357806	-2.264757	-0.08911975	0.5247642	-6.397803	-4.439363	-1.95233	-15.25318	-5.595595	-9.120186	-3.118993	4.208134	0.3671943	7.998658	-0.7949829	-3.272402	4.68208	-5.045523	2.313893	-11.2479	-6.09011	-9.417221	3.252057	2.362329	-6.14343	-3.913207	-7.214944	-19.42391	0.1070302	5.074836
2570296	1.36918	2.127505	-0.2554917	1.063896	0.7929978	-0.4772715	4.539051	1.873184	3.594691	-0.1239968	-0.8045387	-0.6619586	4.436516	5.045328	1.755482	1.076085	-1.028093	-0.4177167	1.057129	-0.09303416	1.343493	1.38428	-3.437691	0.5259327	0.8481739	-0.2283468	1.316292	-1.012267	-1.326624	-1.320839	-0.7907248	1.177115	-0.2716627	-4.585708	6.641549	2.247889	6.166729	-4.676773	-0.07394265	3.642968	-5.369114	-9.347853	-1.28599	-12.68925	-4.354398	2.815237	-4.571984	-5.844876	1.074998	6.017938	-7.195056	-6.580525	9.099745	-6.419903	-3.759295	-3.397637	10.5773	13.47619	2.663981	4.505585	3.952711	10.56614	-1.052708	12.25244	-6.876109	7.651576	21.99427
2570301	4.951751	4.808079	5.588039	8.797395	2.193825	-0.5859488	1.654281	9.098813	9.642515	5.849396	0.820206	5.435208	14.23351	10.13106	7.940529	410.5623	1.151897	-0.09895468	4.463086	3.197894	12.49854	3.035627	2.654476	3.264356	4.656242	3.160726	3.622613	4.788222	6.022744	9.668943	8.125624	4.152924	5.217478	-4.902527	11.11401	-10.48258	2.06674	3.197852	5.812917	7.215688	13.85937	9.852459	12.78854	-5.120811	1.85827	-1.329515	-3.185903	8.259054	-4.840975	6.546091	1.198498	3.808763	2.316136	-6.262095	23.56846	6.816016	9.267777	3.229864	8.605971	9.206922	6.755328	13.7739	20.68425	49.78654	37.45525	-1.117877	10.33967
2570307	-1.062056	1.674236	-0.4297057	1.352359	1.797337	0.4216321	-1.775964	-1.662669	2.221345	1.20637	0.2426064	2.735397	2.863499	2.192728	-2.509797	0.5782036	2.451369	-1.107447	3.395008	-2.502296	-0.38066	5.156181	-3.67545	2.366886	-0.945172	2.772655	3.322067	0.6256103	-2.022291	0.6183859	0.09541717	-0.7101366	2.255515	18.21079	2.17929	-7.060724	5.459251	-4.026261	5.011356	6.487947	13.62253	4.343857	7.60418	11.32201	3.783303	1.800803	0.4115459	4.491976	11.75712	3.661339	-1.62043	18.40621	8.321243	8.134985	0.3630753	-0.3496872	2.564627	2.900458	7.79354	-16.52258	3.252561	4.060335	2.753469	-11.66634	3.922207	-3.524822	10.19429
2570309	5.31586	4.796751	3.957156	4.354742	7.477191	1.648458	3.547383	6.175581	4.360939	5.772134	2.575067	1.715126	8.09748	3.927016	7.757101	5.830216	4.624309	4.968649	5.733192	4.131177	5.498433	3.430849	5.053389	-2.835015	5.240949	6.334666	2.819474	4.47795	6.7893	4.754627	5.384582	9.642533	9.779883	-11.82294	3.158909	1.880844	-14.46659	-18.87497	-9.649717	-7.812415	-13.37228	-3.091	-5.679735	0.7710053	-15.5263	3.860868	-7.702629	3.835093	-0.7625793	-8.329913	-1.874377	-6.945867	2.801248	-5.118638	3.617254	-8.542991	-2.897801	-12.28227	-6.317248	4.648984	-7.815587	-3.73794	-8.457509	-1.555697	-1.11734	-14.65848	-1.547191
2570326	-2.073653	1.457028	-2.349472	-3.930047	0.4222269	-0.375216	1.90269	-2.512143	-2.892072	-0.8413554	-1.718038	-2.671886	-2.222777	-2.829205	-4.534719	-3.313263	-3.900926	2.327898	-2.553258	-2.21372	-0.1062158	-2.053863	-2.692613	-0.2829273	4.567357	-0.2146056	-1.873495	-2.079273	-1.961826	3.866206	0.689335	7.494351	-1.983263	-4.819666	4.871282	-9.167437	-1.350863	-0.9916196	-12.39132	-1.333066	6.661784	1.318985	-6.409505	-9.757383	7.68325	3.149602	0.305447	7.495199	1.28394	-7.29862	-14.23327	-2.574904	-2.888385	17.13581	-6.789092	8.817802	-2.724622	9.533512	-1.93857	0.09326421	-3.548312	-8.558262	-18.33575	7.47563	-4.474461	-7.833459	6.673618
2570328	839.6373	489.474	533.1381	647.4493	663.223	725.3355	617.4804	527.4607	893.1324	699.1851	659.2539	613.6099	766.4402	694.9479	497.7432	534.7677	517.0378	694.1059	811.2532	716.6276	539.1696	676.0148	542.0045	634.4368	514.5181	407.7367	848.6187	822.5981	981.9799	597.8083	500.2494	784.9872	504.0221	781.3731	1021.786	850.2472	832.7142	586.3685	1124.071	1056.289	905.5267	1133.735	579.9204	760.5355	750.9005	818.9149	1146.473	1052.918	595.1541	853.0597	815.2307	881.6751	690.7261	1209.146	712.4492	865.2571	809.5378	1212.67	579.4437	1190.107	1064.251	907.1947	1073.063	870.8274	947.7457	895.6763	1008.758
2570332	-1.343609	-2.003348	2.216452	-1.215008	-2.052461	-0.1582693	-4.244446	-3.966858	1.23596	-0.7350097	-0.9753952	-1.291939	-1.181709	-2.772388	-0.7810854	-5.836177	0.1541847	-3.929795	-0.4539445	-2.133088	-0.989172	1.281098	-2.965291	-0.5866696	0.8538537	-0.8685994	0.4532377	-1.059226	-0.655094	-3.482186	-6.531885	-1.159531	-1.779389	-16.4612	-10.77824	-6.17618	-6.313173	-5.147679	-17.993	-16.16222	3.718193	-1.472309	-6.383235	-2.621134	-13.92786	-1.894057	3.976554	-0.5703776	-0.366319	-6.608613	-6.399504	0.8460851	-2.431029	7.543663	0.3306602	-5.66856	-4.159799	3.416859	-6.732606	1.004131	-6.037945	0.6901132	-6.619375	-19.68984	-18.2054	-22.50958	-0.5265922
2570333	2.68296	-1.925884	0.1717961	0.3091199	0.2181129	-0.0280874	0.5932378	1.844504	2.941844	0.3182673	2.999527	2.862713	1.424848	-0.08426355	-5.795223	1.828626	1.380159	5.435101	0.3924761	1.860389	0.1201294	-1.282326	2.717736	4.579302	-0.1130445	2.721263	1.866337	2.444322	0.5848705	2.788525	2.436862	3.38251	-0.8650315	23.56206	-0.3884926	14.98989	8.210582	-4.574959	2.801628	-0.2515192	-13.23516	-9.902021	4.911287	9.838215	3.296972	5.634919	1.455791	5.627678	7.162859	4.580515	4.294804	4.782391	7.025205	10.08727	15.6959	5.579069	7.203108	-3.676097	5.67071	3.926991	-3.561073	-1.294997	-1.029115	4.065972	4.224232	-8.749434	17.07515
2570338	297.9841	311.4592	165.8693	308.7071	41.41468	61.24491	60.35046	110.2535	80.25867	41.52586	72.92283	199.8929	245.8916	397.5688	116.4706	121.0873	301.3471	148.0842	205.6715	38.86797	326.0076	57.66984	52.88823	52.82036	224.8059	88.39693	154.9	254.7627	238.1661	35.77812	451.7263	286.2621	370.2495	413.9121	317.1849	336.0138	585.5563	40.88341	141.4858	73.62646	303.3716	95.42211	171.0153	225.6345	467.4536	449.7041	132.0547	100.4912	409.6483	525.3442	621.1325	521.6471	183.936	524.4675	283.7997	90.90678	281.0496	540.5405	211.726	112.6551	85.10892	110.1021	178.8813	538.3757	196.6491	349.9789	247.3835
2570341	-3.465771	1.535367	-1.476084	-0.7478195	-0.8656005	-1.439709	0.8430017	-0.03945769	-1.73613	1.053021	-2.27792	-0.6258251	-0.04532173	0.006794619	-2.512852	4.797481	0.7869114	3.134999	0.2349911	2.557664	0.9034749	2.680717	-0.2622783	1.205715	-0.5571002	-0.7288917	1.456185	1.486549	-0.6219975	0.3257703	-3.099892	-1.045819	1.320891	-12.89369	-2.682182	-14.00826	-8.17252	4.468788	-3.29355	-7.304179	-9.810153	-0.2676951	-5.091875	-0.2055437	-10.7307	-4.576267	-5.05357	-7.100994	-3.747304	1.376113	-11.68995	-6.736756	-9.771688	-4.826075	1.541975	-12.52207	-1.418752	-12.64805	-3.309741	-7.511743	4.506001	-2.363719	-15.76575	2.558425	-3.021858	8.987219	-13.70175
2570343	2.129961	0.160222	2.362633	-1.033294	1.961122	0.1415632	3.476153	0.3975645	-0.9769862	-1.91279	2.833583	0.5453923	4.834918	-0.1567267	8.984565	-0.1410251	1.455733	0.4388586	2.003745	1.376198	3.457293	-2.671285	-0.2991278	-0.6980669	3.19807	2.664335	2.932454	0.5361049	1.928325	-1.342947	-0.214363	-0.8692426	0.8236109	16.53278	2.201044	7.127409	13.60679	4.832221	-7.868385	5.952578	11.88404	13.76457	2.092658	2.941423	-2.540848	-0.8312042	7.770202	4.996664	8.881992	-0.1630199	-10.47203	9.675576	14.2272	4.688316	13.86423	-9.788035	1.897864	10.57869	2.045135	4.957204	3.529418	14.33852	9.211147	7.878299	-0.1890514	12.11196	-3.673367
2570347	-2.42047	-2.421293	-2.908703	-2.278459	-4.397357	-2.011557	-0.05357873	-3.034603	0.7372864	-0.9478216	-0.5370007	-4.764824	-4.238326	-1.054185	-1.120704	-0.9706302	-2.83855	-0.004558112	-4.019238	0.004830866	-1.72116	-2.871401	-1.269172	-2.109075	-2.34544	0.9379459	-0.9226045	-1.641622	-1.068866	1.551262	-0.7211657	0.6719591	-0.4338649	-10.25171	-6.388251	-12.1588	-1.747607	1.853915	-8.127527	-1.678884	8.585964	1.115811	-6.65757	-3.31093	1.694278	15.38426	-4.438117	6.006627	3.884504	10.65743	7.521922	-1.020736	7.048294	1.511219	-0.3446213	-3.657408	16.32148	4.110149	3.561894	1.987777	-5.09473	-10.54292	0.02349239	-6.384572	7.327004	-23.72171	17.13887
2570348	-2.032602	1.428281	3.664685	0.2872858	-1.575522	3.033731	2.286561	-0.8973989	1.184654	-0.1757382	2.678431	1.586645	-1.182403	0.4291207	3.396467	0.4204796	4.619175	1.477792	-0.5026927	1.751654	0.4489786	-0.6516988	2.692822	2.494325	0.9927025	1.714116	0.9407563	1.131216	0.4810159	-0.5032372	0.9834402	-0.9857165	-1.591612	5.457653	-13.69026	-9.692551	-1.083455	8.91022	-0.1606435	-2.109619	-0.08458725	0.8037369	9.658092	-1.189898	2.846983	0.9197357	0.5841045	8.673041	-0.3025553	-1.959227	-0.8825808	-9.895982	-3.259008	-12.15982	-11.35431	2.819623	1.255432	-15.0787	5.145502	-5.542291	1.759584	-7.305157	-1.062969	-22.61087	7.532454	3.082259	8.677917
2570349	5.942482	0.02264917	1.993796	-0.7191411	-0.2339706	0.8592044	-1.318272	-0.2728864	-1.559941	-2.691338	2.069252	-1.275568	-0.9945087	0.2206635	-0.1626984	-4.407565	-3.490968	-0.7583072	-2.216805	1.656678	-3.45896	0.4842405	0.5105091	0.2720591	-0.07287681	-2.229801	0.327174	-1.005908	-1.890559	-1.520815	0.9285415	-2.6386	-0.9069751	8.964682	4.519352	4.786743	-7.013786	21.12931	4.576026	1.63088	9.124818	-3.097507	-4.284745	-12.52839	-4.353389	-2.448488	-4.480318	-3.372622	-9.967773	0.3217767	-13.42624	-7.523407	-10.54022	-10.30239	0.2966787	-2.309798	-4.817694	-2.785515	-0.1941515	-2.88414	6.920987	5.725884	-18.46589	-12.90286	6.103803	4.756888	4.058666
2570356	1194.67	1854.833	1246.069	892.8477	431.6094	657.5211	420.6078	1202.406	985.4778	843.0242	420.0527	1850.818	1206.129	1545.834	1343.982	906.3742	2266.396	1121.853	2772.004	696.4164	1585.406	1117.913	367.8764	484.7584	827.2495	1047.946	500.8357	978.4392	2057.881	526.8016	1481.466	2792.39	1737.539	2109.086	2059.12	4230.775	4363.895	625.3824	895.5628	1027.851	1996.824	971.0959	1605.762	2262.578	3886.685	2608.152	1332.292	1406.213	2142.997	3757.933	1443.595	2848.43	2059.407	3467.867	1849.968	1449.817	3321.544	1656.53	1002.303	891.9559	1556.185	892.416	1070.705	2734.015	2273.018	3635.988	1891.649
2570358	0.105474	-0.5409952	0.9309971	-2.574258	0.506272	-3.328479	-0.284196	0.7645295	1.233985	-1.812777	-0.7837872	0.6759048	0.8215922	3.507724	2.803375	-1.187237	3.889227	0.9210098	-0.4146056	0.5384864	0.282257	0.2765554	-0.02672782	-0.1646155	1.334033	2.452693	-1.397046	-0.4878328	-0.9482459	0.7500981	-2.666274	-1.29551	1.902631	-20.42623	-6.066148	6.088567	10.79434	-13.10953	0.4594318	-0.4587087	5.366441	-10.15584	-13.46202	-4.402801	-1.090531	-6.12137	-4.730031	-14.2468	-5.89101	-5.475126	-3.440022	-7.951452	4.687634	5.224761	-8.938961	-8.146758	-6.124275	-1.513346	-14.64916	-5.80221	-4.547145	-6.344106	-11.13281	-5.481008	11.05465	-11.4739	-12.56797
2570360	72.77247	74.79403	70.22922	56.45174	65.48615	57.03075	73.72034	84.63344	54.70166	54.62914	66.56527	80.55594	67.47578	82.90196	98.87954	153.0746	75.45296	91.49545	81.85825	58.00921	74.84673	57.40553	91.06697	60.17519	79.36694	108.5389	107.2097	62.656	73.10161	56.7666	68.11151	58.86736	82.61819	126.2729	81.81887	76.63036	111.0156	144.001	118.7405	88.89352	78.6665	58.9671	93.76906	99.86279	125.51	123.2614	75.23656	88.58758	103.3984	84.82458	119.9354	91.50972	172.3671	91.65558	84.93041	98.86726	106.8299	72.86391	131.1856	64.71681	58.94655	120.7859	105.335	111.9848	136.3124	122.1096	100.3528
2570364	6.399065	3.111737	0.9346584	4.967845	1.820219	4.568108	2.882881	2.11581	4.018219	2.208326	1.184918	3.533196	5.156241	5.198112	6.931386	6.640799	2.785717	1.472844	2.631432	4.291205	3.121194	3.134441	3.521608	4.165586	1.827174	5.256001	3.044132	3.601736	5.60328	2.106286	-0.9332098	2.485086	0.09631351	4.536313	0.1782785	-4.803715	-2.886786	-3.501742	1.570994	9.624646	-5.304595	3.795702	1.329266	1.897069	-7.953876	-7.827852	14.88416	3.876868	16.28505	0.0574583	-0.1999714	12.53954	-9.10359	17.55271	3.229606	9.055236	1.254465	1.72527	7.715398	-15.94971	1.604859	-7.783214	3.969192	5.774652	-2.752842	-1.331842	6.855434
2570367	4.136492	2.092747	-0.0416315	0.9455594	5.073788	-1.094999	2.434926	3.301172	1.511996	1.946752	1.730846	2.674281	2.289741	3.787849	1.013432	4.090127	-0.2834514	-0.9811513	2.24538	2.332116	-0.6347344	4.191766	0.5293079	2.404204	0.846504	8.020381	3.273599	0.7972203	1.413748	3.045629	2.7032	7.103654	2.246962	10.68691	1.072436	-4.601963	-3.418393	-4.114005	-2.471462	-0.1610801	0.4785534	0.7609702	8.000407	3.896768	-1.123591	-4.655704	-11.66094	-1.366107	-2.049478	-10.51192	-6.215246	-4.120431	-8.491986	-7.509457	0.1464356	4.927975	2.615923	-8.990318	-14.48856	4.728403	1.762955	14.44462	-6.410205	-16.22195	3.093904	-1.783777	-0.2685614
2570368	7.644142	18.97813	8.021875	10.12563	2.113003	11.86177	7.12103	4.718062	8.102055	8.950539	2.175523	11.30977	13.21832	11.20762	2.24794	9.063022	7.616775	15.38354	13.12319	6.232699	9.520358	6.904857	2.739974	4.791822	7.076503	4.217241	5.502872	11.47006	16.74824	5.285441	10.10334	0.116758	11.41987	24.09778	29.10358	52.05263	13.73602	5.540417	-1.841583	5.15622	11.53234	14.21902	22.65518	31.56118	25.85916	12.97733	3.894607	13.43161	24.4517	13.67882	35.35999	15.22136	10.54723	19.75286	19.35257	18.14947	22.9106	11.73445	13.56742	-0.2827641	6.201869	15.91168	9.894713	42.14105	41.31122	-6.455755	34.8236
2570369	20.24734	28.17403	57.91235	27.40796	69.15218	55.15978	51.20208	37.51173	49.52945	56.51299	64.06136	50.09895	24.98539	21.44527	24.44529	32.62942	44.66142	53.35831	28.96837	71.05877	49.33458	65.75089	53.94751	56.84797	20.25395	20.45494	28.95126	36.67746	10.55829	66.92223	15.97261	16.08733	29.89651	16.42587	45.76423	16.95864	43.85725	47.3742	20.17753	89.79301	38.34498	87.44617	149.5339	141.2518	21.38872	52.21914	115.0787	92.69056	1.121676	14.83377	19.55966	29.94407	30.10106	16.40015	101.6755	68.44448	38.39305	46.72385	27.98789	104.8129	99.89005	119.5206	71.36836	15.32927	104.5326	31.72162	67.39314
2570373	-3.056837	0.3533152	2.31337	-1.983087	-1.43385	1.401407	-1.198095	-0.1085816	-0.7119499	1.257575	-2.702007	-0.03100727	2.798068	-1.273191	0.2459304	-3.25855	-1.011393	-0.06014341	0.2553613	-0.1537621	2.777516	-0.595196	1.32544	0.7295542	0.2640954	1.970596	-0.1098359	1.789937	-1.076418	3.027405	-0.9801968	1.961364	2.012288	3.382442	11.95836	3.547383	11.70282	-4.051401	3.615965	0.1515906	16.39919	3.687423	-5.0653	6.471882	-6.797758	3.588541	7.222002	9.800797	-14.497	3.64181	-3.47019	5.208518	-3.311514	0.08723076	1.852945	-0.5974572	12.40071	9.963893	-2.727071	-10.1708	-3.257123	-2.823593	-2.461746	-5.626112	-1.823003	2.548555	-9.593942
2570376	7.279208	2.045175	8.33638	10.77427	4.829334	5.400163	5.279628	7.241879	3.832881	7.025056	10.20987	5.866398	11.27757	8.698525	8.866979	7.650956	6.188929	8.842633	7.788275	4.020806	6.024972	10.65415	4.897245	2.924692	7.23566	6.694282	5.905067	3.011697	1.539209	6.377285	7.662574	4.081936	6.778542	31.31016	23.47683	10.1244	28.21868	18.04546	17.06774	24.90963	10.44255	15.65972	10.32417	6.046145	11.78674	17.52886	6.608949	22.43557	12.97761	12.44627	18.87186	21.94342	11.49172	11.35535	12.043	15.72136	2.318814	4.176256	18.93857	23.1248	13.17794	26.73883	11.44277	48.26852	14.09973	8.821146	15.92116
2570377	-1.272245	5.122519	-0.4944957	0.8180088	0.5440487	2.142815	0.41063	0.4481166	0.8544385	1.049691	1.879029	0.4553596	1.521109	-0.6385518	-0.3742303	2.053318	2.049304	1.751619	1.865099	1.300723	1.496704	1.584148	2.552071	0.03707454	0.5664208	-1.344775	2.031846	-0.2597253	-1.765032	0.772206	1.653191	9.11279	3.145818	8.09133	7.905956	6.651894	13.81474	5.933013	2.930283	5.019273	1.615351	-0.3405725	10.98425	6.134097	3.925403	15.70732	3.133651	6.820765	-2.945044	2.937453	2.560001	9.936399	-0.7569557	16.043	5.698989	3.936291	-6.360578	3.07278	-5.098907	-0.9617161	9.038347	7.982336	4.630264	0.5386089	6.552692	-12.25062	2.771353
2570379	1158.369	1770.651	1246.965	1587.915	268.811	514.4517	986.0287	1498.928	898.8651	212.9124	732.022	2657.798	955.2889	2068.632	687.8546	430.5063	2019.63	613.663	1038.691	260.4801	2702.517	859.7156	844.7557	689.8817	891.7173	1117.375	932.9254	481.1925	629.3251	539.7143	1501.295	937.4984	2555.099	3927.738	4105.067	3042.438	6696.517	1959.989	3159.194	2683.785	3326.015	2993.064	3337.744	3184.928	4475.014	4848.317	2894.776	3413.457	3897.238	4664.72	4747.646	4057.373	3777.935	4382.502	1685.539	2876.13	5225.455	5478.943	3572.932	2364.483	2184.344	2922.308	2165.197	4466.435	3033.874	3444.395	2097.373
2570386	156.2526	293.2135	127.1608	115.4097	193.4221	169.9071	115.048	125.4485	235.1475	213.8287	256.5463	136.7868	235.9031	156.8896	78.33693	157.7117	181.4498	249.3889	180.5102	250.8195	135.1034	189.3456	170.1217	142.7031	201.3059	83.38623	182.5413	118.3957	289.5775	165.7094	276.9664	215.8944	214.3632	338.2875	324.0139	844.8146	272.6781	321.4328	225.4382	494.5609	349.0575	393.7119	384.3558	472.2226	464.9437	490.5779	719.4478	476.2682	169.6969	575.7792	398.3615	509.8064	259.1961	491.8483	279.614	493.8465	254.8659	448.993	204.5291	665.1791	520.4909	520.5721	578.3207	671.751	502.8289	398.4935	344.607
2570390	-2.801625	-0.6461203	0.5992185	1.769236	0.6359617	0.9917064	-1.384782	-0.06398299	-0.8521503	-1.705198	-1.562421	-3.890481	-1.058025	-2.745368	-0.3997445	-4.344425	-2.301069	-2.337896	-4.155568	-3.975759	2.335369	-3.316494	-3.844792	-2.077373	1.572347	-0.8084665	-1.536144	2.550313	-1.841348	-3.022569	-3.638866	0.3805377	-0.7378981	-11.76096	-2.973928	2.155513	3.506695	15.3092	-6.030329	-0.8613765	-1.537419	-4.518366	-2.218876	8.365898	-1.540188	13.11566	-0.5113346	0.06268629	-4.128614	4.43131	-2.525667	-4.234946	-7.665058	-4.248756	-4.530896	-5.193301	-2.37303	-7.520476	-1.563047	3.551187	8.289923	8.415442	8.190583	17.741	3.307332	-3.248749	5.551582
2570392	2.208351	-0.5329001	-1.699324	-0.4429489	1.446999	-1.229424	1.336167	-0.001377059	-0.9675624	-1.370295	3.622394	3.629144	-0.3191975	1.214901	0.5773827	-2.665499	2.874986	1.495052	-1.325673	0.6136342	-4.702588	0.4514905	0.9858704	2.335148	-1.720619	3.688621	0.7765479	-0.2473527	-0.4329926	-2.740609	-1.440799	-2.276873	0.3139158	0.3107899	4.14488	3.835609	-15.4213	-4.838561	-6.974308	-3.17245	-0.719894	-7.675282	-1.071069	-8.448267	9.139245	-13.06004	-16.23237	-4.933099	-2.635757	5.901356	-11.02423	-8.900602	-3.62665	-5.851417	-7.349442	-1.90489	-10.45005	-12.09616	-7.95679	-6.02476	-4.631176	-5.853602	-11.00752	-8.56281	-6.865604	11.04548	-6.805771
2570397	-2.317813	2.155725	0.5099748	-3.650726	1.34015	-2.449634	-1.623163	0.4703313	-0.1089778	-0.5519699	-0.03499762	-0.4897856	-1.392152	0.445472	1.906124	-0.2050126	0.00012745	-2.145387	0.5425453	-1.010492	-2.245785	-3.621339	-5.099728	-0.3322413	-0.9535326	-1.964816	-0.9102191	1.0322	-0.169095	1.633011	0.9770979	-1.139348	-2.26406	-8.359349	1.369586	-3.668719	-3.644919	-9.118566	2.375068	-0.7093931	-4.212356	-5.566016	0.456272	0.6599337	-7.154058	2.623531	-7.216936	-6.197001	-10.98736	6.146863	-0.2045111	-1.099187	4.719951	-0.9084321	-1.649975	-2.568164	-5.697195	-5.437654	1.985973	7.264644	-0.9225515	12.59886	-3.934569	-8.75421	6.652444	-13.35473	-13.96741
2570398	194.0961	200.3737	380.9513	190.6223	119.2259	163.6993	185.2702	153.0095	179.7041	124.0798	157.9228	153.8536	234.2995	196.6549	121.7682	139.0844	237.5339	132.7474	158.8378	112.5399	301.4702	189.9357	217.4321	143.1578	112.7043	98.53268	117.0716	158.2273	129.3295	160.3675	186.4266	120.9426	285.2107	372.6048	382.5053	102.1622	251.8971	99.15524	121.1714	227.8494	154.9049	218.8961	343.6908	232.5388	199.3687	621.5402	263.2927	270.845	305.7	207.9398	310.7579	237.5609	195.4043	199.0029	211.4322	200.1827	290.2398	263.2014	172.9355	173.2503	174.8336	253.0969	131.8045	225.8653	217.0778	169.3912	257.9124
2570400	1.654657	2.384983	2.256841	0.4981925	-0.7947028	0.7919626	-4.718201	-0.6278126	0.3167357	1.565468	-0.1106894	-0.2467439	-0.3426028	-0.4306061	-1.875671	2.577081	1.86436	-2.881135	-0.1886446	3.595748	0.442605	2.113196	-1.674314	0.7679669	-0.3488668	2.881607	-0.1840508	-0.9018609	-0.09217442	-5.432732	-1.277908	1.359102	0.6600301	-7.928824	-1.39662	-8.754742	2.488808	-11.12527	-12.19128	-5.653836	-0.7074643	-4.121156	-8.901478	-0.1118675	4.235147	-5.292824	-0.4956254	-8.448398	-5.435449	-2.023339	0.7020157	-0.1666065	-0.8747854	-5.582994	12.0879	-3.171532	-12.00341	-5.515635	6.244619	0.6692138	-11.0828	-7.247608	1.637012	-12.25975	-10.3376	-4.459671	9.807261
2570402	-0.6890682	-3.824896	-1.808295	-1.363088	-1.399378	-1.262326	-2.939273	-0.5377762	-1.787433	0.3264357	-0.9510064	-3.988168	0.88879	-1.845674	-2.955174	-2.546911	-0.2054644	1.275361	-4.464019	-2.758702	-0.4412768	-1.114385	0.3346819	-0.4435311	0.4603748	1.916525	-0.1343682	-3.261136	-0.8327139	-2.358784	-5.613964	-1.965892	-0.8486767	0.4453556	0.6218932	5.018866	-4.512318	19.92704	6.37437	2.357836	-7.680077	-5.779919	5.479049	-7.118085	6.728845	-4.415146	4.047638	0.2671677	-12.83209	-1.371418	-5.581154	-3.131581	2.521226	-1.123618	11.39709	-12.20173	4.681636	8.416385	5.680718	-16.93431	-6.040942	-8.99689	-5.87392	-2.67044	10.09694	6.651951	7.356676
2570408	3.548857	-0.3466894	-0.2971788	2.617305	2.213526	1.112054	-1.032839	0.01143691	-4.129504	0.5193244	-1.022573	0.6688746	2.634891	0.3647	0.2916426	2.633683	0.3528004	2.759459	1.834044	3.834611	1.570741	0.8374444	-2.530447	2.329238	2.133411	2.986601	-0.2464982	0.008816524	1.672121	0.3389858	1.091607	0.4088666	-1.886958	-0.8700595	-5.187605	7.231205	-10.12756	-12.33343	-0.5279141	1.965722	0.1672376	-4.185191	-5.398128	0.1574415	-0.4561219	-1.989166	-7.491056	-12.97128	-6.786252	-4.914793	-4.252848	4.799466	-2.071991	11.19547	-4.89677	0.79436	-2.772683	9.060981	-8.541297	-13.34068	7.284177	-10.01284	-8.031183	-12.54164	-8.847631	-6.298486	-10.01798
2570411	0.3744509	0.9977757	0.6020187	2.810985	3.964754	0.2074391	0.7443039	1.537707	1.138782	-0.02266504	2.513745	0.3813953	1.703744	1.279877	-0.6744555	2.825371	0.9518838	3.331634	0.5224213	3.237934	0.7093664	-1.41277	1.617468	2.13846	1.505738	2.117443	3.938807	1.826698	0.7744801	0.5973212	2.978112	2.663829	-1.303522	-7.793629	-8.451265	5.986697	-11.84447	15.15443	1.76293	1.631696	4.5515	-6.550039	-2.597032	-3.206746	-13.31095	-8.47899	-6.600803	-0.9905537	-1.159762	6.061829	1.133073	-2.439679	0.4327233	-6.270894	-2.385671	-7.852971	-1.418897	7.242035	-2.582594	-7.038766	-7.312992	-3.257439	-11.38254	-4.23163	-1.936566	-16.02279	-7.907305
2570414	1.215174	-2.899386	1.245604	-0.317732	-1.560023	-1.326235	-3.65658	-2.32063	-1.205947	-1.10641	1.847878	-1.583609	-0.5887434	1.878155	-2.910465	1.764011	-0.9722256	-2.138445	1.322763	-1.370506	1.362798	-1.019408	-1.701513	0.8361203	1.496071	3.166751	-2.424923	-0.3008248	-0.5268821	0.73649	-1.74133	-4.200199	-1.54435	-4.11616	-13.77459	-13.9586	5.070319	-24.71559	3.793439	-2.07865	-6.827503	1.377427	-2.004174	0.3893553	-10.8228	-6.164041	-18.25286	-3.649948	3.245289	-9.209781	1.097564	0.5682175	-0.7443814	-8.049175	-5.866049	-12.84503	-9.456914	-8.609328	-6.764436	-14.84467	2.255341	-13.48693	-7.567672	-4.983163	-15.85136	-19.4197	2.472156
2570424	7.578669	5.604052	7.987164	7.323277	9.815462	9.458398	7.644514	8.422164	9.740847	6.81326	16.76182	8.475731	8.866803	7.039241	2.480449	8.024822	7.343849	8.434115	5.13709	8.666708	7.711083	12.1235	9.46075	10.14803	3.324699	9.811214	5.318911	6.581692	2.386667	8.823594	6.489707	6.300319	6.870617	12.30795	12.21987	7.404868	-2.30212	4.094139	3.469802	14.02595	16.18008	20.87538	10.09331	11.906	10.43431	15.31466	13.08239	14.77465	0.01815755	11.13594	6.328517	-2.589041	15.96016	14.97569	13.36912	16.9383	23.71566	1.452754	4.071244	15.44726	26.72753	18.70213	12.60375	20.9194	5.408082	22.68896	6.968811
2570427	-0.04520252	0.6783944	0.9724474	-2.004829	-3.643861	-3.148502	-1.627966	0.2720328	-1.903519	-2.044041	-0.1193895	-3.96475	-3.103132	-2.456319	-0.4653219	-3.494388	-1.744628	0.4093975	-1.621675	-1.191203	-3.567111	1.262566	0.01252725	-0.07027517	-1.464417	-1.841297	0.5735676	-2.107067	-3.975999	-1.348174	-0.6716669	-4.773967	-1.082514	18.30961	-6.105404	-3.36252	-3.433511	7.302063	0.992973	0.1216248	-2.230009	0.3258941	7.369002	6.381105	-7.54358	-1.11031	-3.012242	4.20414	7.116497	-3.804022	-4.380173	2.895141	-2.760508	9.519869	-10.7922	1.979906	6.430125	15.49681	-11.37133	13.82359	5.460045	-12.39936	-15.49861	-14.35206	0.8477461	-15.11295	9.094512
2570431	29.27802	15.5559	30.84231	14.43501	44.17595	33.59658	31.84581	41.73981	25.61018	32.26877	29.39257	13.7383	17.28984	11.38058	18.42007	26.88042	15.45805	22.73767	16.30177	40.97591	14.89893	13.99088	39.35222	26.80341	29.70155	33.10658	60.03627	22.76913	9.463696	32.36979	8.840606	15.46485	10.19967	81.57123	24.47572	15.56299	59.02546	33.26693	122.5957	51.36271	42.60673	56.23024	39.16758	34.36705	50.67657	48.63001	62.04172	49.70306	51.38137	8.39208	49.45065	16.4226	117.3462	13.79726	31.21585	73.84187	29.17245	11.91402	81.29852	40.69595	44.25142	64.11128	41.3276	25.04528	67.58602	85.0581	86.73103
2570433	1203.088	1372.608	1341.421	1145.863	1594.82	1668.747	1413.059	1247.381	1513.47	1580.457	1404.92	1539.151	1691.268	1119.083	1347.165	994.2191	1143.801	1690.831	1553.295	1679.619	1329.063	1864.573	1380.443	1261.653	1422.761	1540.845	1972.482	1937.64	1995.198	1347.012	1359.544	1313.892	1077.862	2045.904	2375.172	2483.167	1882	1414.497	2135.687	2275.56	2251.156	2746.56	2449.029	2581.766	2427.668	2472.067	3087.607	2196.478	2754.598	2427.674	2781.885	2015.016	2726.091	2454.265	2364.85	2151.017	2368.573	1925.557	2051.988	2257.526	2522.869	2420.254	3045.177	2000.518	2757.444	1663.895	1999.189
2570435	4.476142	1.551669	0.8427859	1.853516	-0.009702451	1.833833	2.64445	0.8018725	0.000373063	-2.294747	4.04192	-1.891367	2.769029	2.358863	0.09974336	2.165199	1.283152	0.1549145	1.361631	3.389539	-0.6248391	-2.769652	1.206335	-1.348186	2.842873	3.311831	-0.9239691	0.2575451	4.786417	2.830936	-1.472157	-1.051167	3.347453	-8.064445	0.411501	-10.06487	-0.9980752	-11.77857	-9.059257	-5.478754	-9.688583	-8.095622	-10.11994	-14.18655	-16.72418	4.764812	-7.416288	-13.36305	-0.09923136	13.60782	-22.52011	-13.50927	-3.966901	-15.91416	-6.884429	-6.981568	-15.13862	-6.096674	-2.20277	-7.809356	-8.533187	1.185341	-9.463329	18.51087	-8.317342	-15.5797	-11.0396
2570437	8.233074	6.839065	3.546926	6.350959	1.500785	3.01698	0.1398071	5.35893	3.900537	1.968745	3.984942	4.169577	4.575851	2.6674	3.833441	1.576902	6.840285	4.368419	7.573754	3.78143	4.557806	7.225522	0.7285119	2.574575	2.129514	5.498103	6.608159	5.388051	5.57347	0.06029015	5.418516	6.53622	0.7410227	15.1442	18.86769	-2.044075	3.844681	-4.656305	1.569974	-7.192285	-2.45915	3.970749	7.324469	-0.6701821	3.466302	0.4604967	-0.9297074	0.5924782	3.143074	7.782481	20.2919	14.20162	1.798259	7.306579	6.898384	12.50456	8.108419	6.075716	-1.489833	25.68468	3.308279	-4.403695	1.642541	14.39756	20.11061	4.882303	16.96557
2570438	-1.029195	-2.7529	-1.591798	1.070186	-2.463066	-1.518748	0.3356968	-0.6751321	-2.466593	-0.0177873	0.08648567	-0.03362514	-2.735495	-1.336795	-4.964193	-1.382678	-1.672028	1.908308	0.8879954	-2.717554	-3.262981	3.968834	-0.4311661	-0.1927146	-0.2414235	-2.85455	-1.66706	-2.217225	-0.6743109	-0.34315	0.2935456	-3.308851	-2.141301	-0.4079614	2.945227	-5.781012	-7.935073	0.1647802	-4.56032	-2.097976	-7.447608	3.352321	-0.3642212	-12.68314	-2.377249	-3.201092	-8.38159	-0.1061538	-3.923595	-0.3720894	-11.79429	-1.125171	-7.305034	-5.639465	-5.253507	2.386756	-2.524277	-0.4290356	-2.284661	-3.818047	-6.409684	-6.239709	-10.51072	-13.58991	-5.657869	-11.77597	-4.573189
2570440	32.34257	44.89066	19.59083	37.47909	21.69435	25.36806	24.57554	21.44825	31.43128	27.16173	33.03574	27.21058	25.60471	30.89923	22.33873	55.18361	22.49372	17.82749	35.38266	23.62592	30.22041	20.10415	16.41496	32.64266	19.77752	15.39673	26.82941	23.29231	33.51106	19.93345	38.76134	26.5203	37.89747	46.22417	35.21485	45.27891	37.9679	35.93452	24.6655	26.89697	50.03356	45.86926	47.7988	29.08474	29.59981	33.73006	41.04422	32.64167	12.39209	23.09036	61.44481	49.88279	34.05513	27.27189	35.00631	55.36144	36.57838	52.94576	46.3259	21.28107	46.44959	27.69341	40.45002	70.60472	37.07713	36.99003	33.51968
2570441	-1.165905	0.8010608	0.9301603	0.9540705	0.07287326	0.163574	-1.73564	-1.223547	4.673	-1.071107	-1.021897	-0.1425266	2.152259	-1.749712	-0.9740835	5.010323	-2.169803	-0.4996095	-2.594599	0.3257342	-3.607543	-4.364677	-1.346451	-0.5551243	2.281843	1.228843	-1.507601	0.2317694	-0.5631863	1.740205	-2.488016	4.536982	-1.824629	5.27759	-7.281833	-8.026532	-1.216872	10.7909	-6.462873	-8.571766	-1.860568	-6.895941	-9.971607	-5.494541	-7.66298	1.869267	-5.102761	-8.906954	-14.96899	-0.1831748	-7.506857	-6.733814	0.6847306	-5.208347	-9.6608	-11.72377	-4.224311	-3.948206	0.6163601	-3.652193	-2.032928	-8.075917	-5.411337	-15.2209	5.481251	-8.598231	-3.868098
2570450	27.7271	187.6312	162.0473	97.8872	198.4091	301.3227	650.7122	213.9949	520.4422	138.8711	535.4782	159.7524	143.8145	35.08443	123.3271	182.3158	105.078	97.88396	11.92398	246.836	120.7723	307.877	421.0832	623.8431	88.28373	108.8182	248.4404	65.32051	6.657345	390.6692	8.320827	107.2611	31.77996	101.2056	332.8022	2.397657	27.14289	413.8055	115.0909	678.2282	142.1681	382.2446	957.5091	183.73	42.80713	48.16306	855.7446	582.1158	0.8281128	42.86714	107.1492	128.789	236.404	67.38768	62.65001	667.518	175.5755	71.90887	81.77453	596.6092	584.7803	1031.551	564.6841	46.09214	423.3677	28.727	269.8943
2570451	4.631612	5.995559	7.880054	1.314446	-1.9854	2.410106	7.157015	3.974182	4.012121	1.414627	-1.050352	6.470802	0.5475609	2.038341	6.593573	3.941007	-0.5778791	8.281909	1.587241	7.080064	1.58207	4.04396	3.931606	3.621901	2.384875	8.328421	6.424611	-0.1481005	0.5225097	-1.57273	5.777176	5.487714	2.989478	18.32366	25.63165	10.2593	36.22623	24.65933	10.33579	10.1544	20.53852	4.474108	12.44307	19.21849	4.056566	9.820781	23.55091	6.218683	2.433065	-4.369623	7.027904	16.11561	3.80965	17.21215	-3.534932	7.909918	11.62866	7.353996	15.90529	3.815347	17.07091	49.18518	34.39955	15.58915	21.18344	11.68979	37.69711
2570452	2.569313	6.347646	4.723263	1.220627	3.485504	3.926071	5.127527	4.312911	2.996691	2.040619	4.395807	2.151474	4.799121	4.870201	5.352026	4.313291	6.690721	2.3151	-1.383927	3.744204	2.736212	8.553671	4.542236	4.160049	2.384697	5.033778	3.843814	3.162811	7.754449	6.128881	5.513611	8.977476	0.5140706	1.119772	-7.839417	10.25119	-3.528008	-5.874118	-1.303217	-0.2223752	3.240114	4.061266	-1.481303	-7.666195	-5.124791	-0.8696005	9.630408	8.168118	11.05444	-6.329911	-0.4022814	-2.171723	1.180582	6.038096	-7.85659	5.737662	-2.665128	5.97122	3.517638	-6.409293	0.3610277	-4.105043	-2.029762	0.09385329	15.80925	-1.281425	3.175686
2570458	25.70941	71.41983	135.2525	108.2982	177.4112	167.8625	146.2876	101.6102	111.0967	144.8218	141.4602	103.6105	73.27416	53.10446	90.1842	124.6118	102.5528	85.73482	28.04611	153.497	82.3791	120.0658	157.0838	226.0334	123.1844	82.25194	179.8918	89.27458	17.26526	168.9288	47.31812	83.71635	17.69492	115.5021	109.6197	28.55169	36.23844	130.5825	96.4094	207.2972	129.6092	196.0611	196.3588	130.0744	19.93958	66.15829	279.975	210.2984	11.92835	28.2945	64.88625	83.86678	84.20126	84.34537	167.6919	253.2124	97.14092	32.97059	103.7411	212.5522	172.9292	207.8627	148.8103	30.8493	135.2018	42.94715	151.3219
2570463	39.5274	52.71115	131.0729	118.6943	125.9451	170.3787	197.714	85.29453	176.0216	118.8571	163.3525	101.2653	117.0751	65.30759	35.44848	214.0387	93.1279	105.2388	35.72276	153.6684	97.81714	111.8591	136.9665	185.0731	69.0514	65.10572	142.185	82.11643	59.294	138.2503	52.04529	57.50148	54.94146	75.8377	111.0312	28.00353	44.86554	122.0627	53.52183	277.9106	100.0219	234.2127	145.5191	222.8956	14.95813	58.13695	230.178	227.0455	31.47307	31.2252	62.52762	102.04	87.38188	86.91055	60.17479	197.208	151.8891	90.23641	62.50946	230.7332	205.6581	267.835	184.4885	94.8166	150.4485	49.60594	94.93914
2570465	2.505448	5.111912	3.721417	2.300063	-0.02646404	1.679069	2.141757	3.133751	2.067215	0.9736856	1.691051	0.8225127	1.577895	3.587327	6.934021	4.591147	2.492023	2.361135	3.505121	4.996003	-0.1652072	0.1675337	2.444869	3.123328	0.3354756	3.920383	4.512843	1.500711	3.751865	0.5179666	2.394788	4.840782	3.71963	-12.05143	-4.102362	4.494459	-10.29623	-5.760219	-9.923729	-8.410564	5.84093	0.9159706	-3.928411	8.573979	-10.42964	2.758958	6.206594	-3.169371	-2.303136	-0.5588591	4.760843	-4.045455	0.9568595	4.962159	1.638717	3.804348	1.779775	7.103095	-3.047756	7.306752	3.256827	-10.47248	-10.64643	0.1944752	15.16422	2.527456	-10.69889
2570468	122.3324	173.2463	309.2234	273.2916	226.6926	263.2468	221.5913	224.9538	209.6628	295.6284	227.9407	233.3919	185.6346	183.7294	188.1046	212.5114	281.4013	179.6592	182.4923	255.4666	212.8303	235.8632	231.1061	265.4872	206.9335	170.1082	242.1574	248.7276	172.5983	187.9981	196.0902	330.0157	186.9574	259.2558	337.6881	217.591	325.5491	328.1351	313.1158	393.2673	336.2144	383.6658	325.5866	308.5703	286.8717	356.9069	380.3318	369.5133	197.3299	312.1181	251.8251	287.6852	342.0599	281.4127	318.2775	391.9537	302.2534	292.0993	194.2752	343.0367	340.3719	445.3239	412.4662	258.612	313.2505	312.6159	441.2617
2570470	-2.589246	1.612645	0.8861833	-2.399101	3.18012	0.5955334	-1.780756	-0.9026111	-1.419653	-2.515198	-2.266595	3.982656	-2.192983	-1.324033	2.376569	0.9745622	-2.308994	-0.5097779	-2.679571	-3.420861	-3.872031	-2.293579	-2.371758	-1.435366	-3.061832	-1.303359	1.076709	-2.311431	1.73698	0.127049	1.857787	0.8254449	-1.945839	-3.828821	-8.635833	-4.029938	-3.591737	-10.53047	1.033947	6.940946	3.164808	3.927553	-3.398182	-13.58425	-8.744427	-15.6096	-5.39376	-7.375994	12.97934	-8.026465	-10.12315	-7.116311	-4.06677	-5.227479	-3.714231	-5.518454	5.959767	-7.022302	-6.188471	-13.15152	0.7210212	-8.420451	-5.813122	-7.829668	16.29979	-8.906642	12.40047
2570471	2.466452	-3.890929	0.0648782	3.565371	-2.966365	0.7923888	2.41149	-3.141051	2.969653	0.04325448	-0.5226104	1.433815	-0.413323	2.567281	5.466219	2.312411	5.526627	-0.5460535	2.029479	1.855594	5.47316	-1.351246	2.62589	0.7475327	-0.0486505	0.2977775	2.357662	2.781751	1.464675	2.150994	1.847607	3.64162	2.352056	10.03916	3.366413	6.469944	2.96095	7.464801	-6.112164	-1.041389	11.31661	3.708896	10.29514	-0.4156969	-4.166427	-7.297008	1.641706	-2.401032	6.90183	3.334194	5.797106	6.998251	9.958143	9.696982	0.9259495	-3.268409	22.08884	9.426558	5.158442	6.025059	1.72992	10.38093	15.1662	54.20454	11.80146	-21.10075	10.53302
2570474	3.892689	2.566942	-2.884029	6.622183	1.200808	4.344299	2.679104	5.746849	3.220147	-0.04822067	3.795852	1.760581	3.868866	6.430174	1.133908	-0.8253195	-0.3111843	2.893604	4.468366	1.41822	1.31678	4.156208	5.063631	2.197313	4.835887	4.591399	3.542928	2.397515	0.1863849	-1.456119	5.476592	3.638462	2.388576	3.197759	10.43181	-7.927733	-7.957297	-1.767507	3.134908	-6.568631	-3.835972	-10.23768	-11.83048	6.705049	5.445331	-3.429375	-0.880234	-8.304428	-2.196742	-6.053662	-10.33554	-1.475603	3.541661	-6.453172	-2.803898	-4.67874	-7.992664	-8.082153	-2.082465	-1.312738	4.247791	2.613069	-7.236473	-1.429185	4.419243	-3.07676	-9.404362
2570475	4.461372	2.572913	0.4020365	5.471095	3.613482	4.6022	6.436408	3.955102	3.381749	4.773827	4.274951	3.96439	7.193818	5.501294	8.685251	2.785668	3.211509	6.62376	3.564372	6.454715	5.366905	7.210921	3.506418	6.954513	6.715941	5.55939	4.490958	4.905503	2.750517	1.926955	7.673792	8.690433	4.691953	16.18878	7.41142	0.5548101	13.1871	-0.8368113	5.346803	4.276795	5.99389	1.866256	-0.2652391	-7.024573	10.96325	9.517331	2.951043	-1.228269	2.175517	7.812384	5.681226	4.358192	3.386806	4.168576	-1.634303	0.08206622	10.87093	7.80204	-0.5275581	-4.902203	0.8574482	15.85532	3.725047	-0.5790027	20.4817	-1.772519	-8.673168
2570477	-0.406051	-0.4530429	-2.382526	-1.042685	-1.66861	-0.6268709	-1.865574	1.018099	0.239183	-1.35714	-1.230052	-1.481936	0.2690139	-1.513847	-0.6250867	-0.9520164	-3.984187	0.7627901	-2.497236	-1.034008	0.8463346	1.140197	0.176314	-0.1460935	0.371001	1.28017	-2.078553	-0.2210947	0.07265394	-3.459558	-1.453966	-3.843687	-0.5030038	9.510678	-18.70057	-2.655313	5.830107	-13.76377	4.913772	-3.528043	6.088871	11.12411	-0.08897121	18.58681	4.449231	-4.771362	5.386042	2.368068	10.2949	1.887449	2.360804	0.1376816	-3.427155	-8.463784	-10.30351	-2.423213	6.680217	-7.205938	-1.889507	-9.725652	2.317008	2.48651	1.677074	4.727785	3.561286	-1.043424	3.244732
2570482	295.2795	518.8942	612.5773	606.0372	606.5004	780.429	668.1798	551.1863	741.8201	905.0197	592.1538	579.5634	462.8286	406.3129	367.1749	944.2525	339.9321	565.9005	405.0152	801.1439	657.7347	838.5776	563.3389	713.9551	500.5186	396.1068	458.7496	520.9976	323.4268	760.4115	350.8306	405.3655	479.4977	430.5745	652.7228	511.7388	362.2859	679.2528	456.2801	1333.732	639.0369	993.2537	1296.526	990.9167	326.4698	544.7082	1105.113	1114.555	146.2036	312.559	446.102	547.9277	609.5286	450.5521	1018.503	1099.796	988.9484	788.8444	640.9101	1070.13	1156.325	996.0601	933.5698	675.4797	864.0037	440.9607	748.3866
2570487	23.71834	13.25551	12.20631	21.70713	15.31617	10.74764	17.90715	28.42985	17.83219	13.49165	20.23616	30.0011	39.41294	14.28463	19.57594	11.33178	25.32436	5.52916	22.04607	20.48346	25.48381	7.068154	20.95505	14.17126	6.214716	45.20047	45.46624	15.79978	11.08881	12.21785	31.38399	15.6642	9.852919	25.14298	50.52606	15.43277	30.10151	13.31282	32.66495	49.93641	26.40543	44.35974	34.03958	16.12026	8.339357	71.71773	31.18555	24.77291	79.73431	4.990542	72.46529	13.45772	65.25132	3.387507	19.13075	26.93571	90.23556	19.86797	24.59495	34.70638	32.86643	33.28984	44.46294	22.56537	47.34284	29.37998	14.07606
2570491	-2.378923	0.05315134	-1.552739	0.7402157	-0.125791	0.4696058	0.7689053	1.551382	-1.889375	0.8660641	0.2185194	-1.671906	-3.223965	2.041152	-2.015137	3.640917	2.874553	-1.503201	-0.2321167	-0.05248445	-2.665339	-1.159737	-0.8765692	0.6015	1.641557	0.06653648	-0.6588657	0.2525218	-0.5185471	-2.958386	-0.7876848	-3.778769	0.3036036	-3.14919	14.10026	3.919123	-3.281926	0.2351031	0.6773869	17.81289	3.458869	-3.261113	-2.696372	-4.440032	-7.548424	-8.36078	3.807787	3.712478	-0.07995186	-5.415913	-2.235646	0.62262	6.149754	10.88451	14.7929	0.6211078	-0.8899233	5.071363	-10.66703	2.938056	-1.573096	-2.217276	5.230603	-7.220007	0.4858287	7.706893	1.650237
2570494	1.371256	3.837109	-0.6768079	-0.5929602	0.7961635	0.7458102	1.052244	3.221597	-0.9896653	1.46689	-1.243449	0.3945234	2.319945	3.379368	4.951458	3.449941	1.178935	0.5752371	-0.7532364	-0.3824546	-0.1464062	-0.3561477	1.428377	2.214237	1.047388	0.2755832	1.296517	2.222468	3.599303	0.9727635	-1.39811	-0.8912641	1.954865	-9.174354	0.5896866	-10.20477	-3.525473	-9.397862	-7.314713	5.162664	-6.995288	-1.792637	-6.514506	1.332621	-8.209292	-0.8412958	-4.098888	-6.77753	-10.99337	-5.037959	-0.9866351	-14.05264	2.406351	-18.91589	-14.74431	0.5360579	-7.551821	-11.10398	-2.234554	-5.856934	-7.144534	-8.984225	-12.37616	-15.57828	-5.214251	-19.29875	-6.03457
2570497	109.3703	174.5838	133.1784	97.09255	282.1204	312.1312	159.5354	139.7697	196.8006	420.8386	247.0037	145.6546	130.6137	146.1547	72.94878	235.0307	99.18313	180.3389	174.4949	392.2296	102.1771	201.0669	194.3988	180.4057	159.077	131.9722	138.7581	236.0114	182.7258	254.0382	179.3176	156.1334	94.25321	279.9755	297.0472	197.1901	118.901	286.5779	152.8283	481.0107	252.2807	361.5815	320.8064	277.6862	127.1136	173.6287	587.2775	376.0095	72.0909	136.1985	186.9468	198.1994	260.421	310.4891	344.0342	457.4337	213.6479	182.3119	254.407	428.2737	497.1116	468.8285	455.2361	331.7309	340.9918	145.1584	239.6339
2570504	1530.375	1300.677	1116.674	1175.296	1276.097	1642.359	1347.902	1052.73	1454.78	1595.126	1284.589	1126.13	1141.198	1135.08	839.0843	1051.6	1272.808	1207.067	1875.37	1419.756	1090.098	1640.911	1090.742	1488.706	1000.148	815.9803	1134.845	1573.366	1435.024	1289.517	1073.851	1028.579	1142.728	1766.818	1841.035	1654.507	1693.866	1113.467	1626.254	2165.833	1579.778	2181.044	2188.885	2511.283	1620.49	1561.104	2035.363	2342.782	2376.272	1600.872	2276.773	1760.699	1311.824	1790.968	2122.694	1962.331	1728.477	2858.27	1387.875	2141.902	2345.569	2355.875	2025.282	2092.503	1858.097	1819.725	1630.305
2570519	12.31453	9.518121	52.60323	20.44934	11.35697	8.165387	14.60658	46.0152	11.85894	10.87405	6.597917	23.06453	38.82064	18.1474	-0.9086748	26.8497	56.65089	30.42828	18.44054	7.768135	28.81946	42.42344	8.699045	11.23995	28.41855	16.42671	9.389338	30.17298	17.38828	15.5905	30.94145	15.81857	13.10371	21.96121	30.24481	26.96031	52.58894	-1.131407	117.5472	29.63053	40.45895	27.581	30.0815	62.05577	15.05223	76.03311	12.88082	21.75919	-4.397937	9.805809	16.87382	74.1003	60.45701	24.4321	34.01656	40.76311	55.29235	19.59634	31.12685	19.70189	6.365677	26.07462	32.07379	47.66072	34.22646	31.64936	26.45336
2570521	-2.657221	-2.238783	-2.195818	-4.316478	-1.49143	-2.131435	-1.044081	1.058472	-1.1358	-2.687962	-1.265662	-2.039101	-1.369164	-0.3571371	-1.583101	-4.974728	-5.003406	-0.02395735	-4.428413	-0.09998947	-1.554506	-5.239413	-1.402651	-0.2461839	-0.4243932	-2.023302	-2.773488	-2.479468	-4.474608	-2.403585	-2.811092	-1.78684	-1.30046	-18.6052	-8.719074	0.07586058	-13.69963	-24.85592	-9.258161	-10.77718	-1.973785	-8.506525	-6.134308	3.573946	-17.68119	2.269927	-5.453074	-9.106504	-8.815723	-3.171957	-3.860077	-4.535828	-11.32919	-10.44901	-15.12189	-2.502413	-13.60308	-16.32341	-15.7948	-10.49321	-11.94358	-14.1574	1.633725	-10.16711	-28.45268	-19.2844	-13.72219
2570528	1.449253	2.22944	-4.41567	-1.591105	-3.956109	1.338325	1.797069	-1.993067	0.4299218	0.7147607	-0.3179543	1.883236	1.591632	-2.081925	0.2765875	-0.8508053	-1.313285	0.6927832	-2.920676	2.297696	3.797746	-2.965486	1.284383	-4.039	-4.577109	-0.3060708	1.526019	2.467355	-1.517689	0.08168593	-2.146376	1.583185	-2.962063	-8.113693	-4.739913	-1.096813	-1.218991	-9.514043	-15.4629	-3.2178	-3.906102	1.696002	-4.49315	-10.00809	-1.099604	-1.277286	-4.080356	1.16111	-1.920887	-3.499887	0.6608838	2.068924	2.20063	-1.220407	-9.231549	-7.366724	-2.39056	-0.4819893	-14.91528	-3.351119	9.705376	-6.229197	-7.882241	-8.408555	15.97873	-9.401856	-12.05119
2570537	1.512887	5.193144	2.11769	9.008514	5.995562	2.993322	4.954249	7.873057	5.323675	5.757769	5.610378	3.208853	6.023989	7.932238	6.854392	3.198848	7.661989	4.305802	6.11723	6.801607	6.43278	4.407781	5.625077	3.693076	3.673323	6.408312	3.12151	2.781948	2.526736	3.814318	4.591795	6.123096	5.675247	-12.57159	8.861964	5.567525	8.347041	3.656737	5.7606	7.03692	7.018403	3.457427	7.396339	9.042598	0.3786205	5.738818	5.677357	4.841614	7.465888	9.871499	-0.6417025	7.321918	0.1226141	3.858266	0.7160128	5.14152	6.499219	-1.084551	-4.21206	-4.827826	1.758645	24.488	6.187587	11.41341	3.182596	2.661685	2.091398
2570538	442.519	807.5371	404.8737	678.7014	451.7141	620.3917	570.9928	534.7937	617.9802	665.3464	529.0069	545.61	372.7251	578.1561	364.5023	768.5923	425.9578	539.9937	674.6852	638.4637	499.1329	696.9153	505.4105	599.1361	492.1521	372.1666	427.6619	587.6652	778.9724	598.8339	602.8779	470.3188	571.2222	602.3607	674.3491	1112.144	555.0395	497.2229	567.7298	917.7568	590.2122	993.0927	914.676	973.4523	574.6588	524.7355	865.5897	907.3483	610.3902	847.8422	801.6664	612.879	554.3167	792.0739	884.3931	808.0632	662.4071	925.0937	595.472	784.4523	949.4734	890.8572	877.2893	1043.418	680.4648	622.6067	664.0673
2570543	-1.603436	-1.796288	-0.492467	-1.493092	-3.013294	-2.12698	-3.855938	-3.571033	-2.63718	0.04372125	-4.277161	-2.152807	-1.659609	-5.351674	-4.965848	-0.7949679	0.9833097	-1.191956	-3.133904	-3.009342	-3.1598	0.4052684	-2.724728	-3.818683	-0.4399786	0.4439993	-0.8830891	-1.869141	-4.918824	-1.850282	0.1119548	-4.196467	-3.101763	-3.928453	2.051229	-4.829288	-1.346125	-3.177807	3.385447	2.065786	0.3703493	-8.110076	-7.752459	7.483222	-7.283926	-6.075021	-3.067845	-0.1560787	-10.96006	-2.625652	-0.2602234	-15.11594	-2.008693	3.720548	-6.553057	-6.495173	-3.815037	-8.033102	-3.292068	-3.360295	-2.601149	-3.317819	-5.749111	2.325513	-15.43233	7.700916	-0.4708897
2570544	30.4312	75.06947	27.80676	17.12931	0.2248051	9.001817	6.75282	9.184108	12.45279	11.61767	3.900701	13.68744	49.98177	53.55806	19.80702	10.08787	41.2389	58.0265	61.20203	12.06248	49.40189	20.35852	8.883317	4.004486	18.40369	14.05244	13.5519	8.128072	101.3947	6.185261	60.72959	27.76908	68.62782	65.67596	20.27368	313.4881	53.44227	2.501565	22.85899	16.38275	54.55271	8.613045	52.86752	38.74408	38.83852	89.33922	12.6223	24.38917	18.80401	192.9767	11.33818	107.6041	42.79375	51.41867	70.36969	17.65199	101.0861	86.91345	69.51615	18.70635	22.74328	11.64026	18.75319	83.46795	23.37103	25.00368	43.28093
2570546	2.476795	1.417147	1.198781	3.78997	-0.04897438	0.8032686	1.9361	-0.3219521	1.70262	3.430118	2.305106	0.8717394	3.01418	-0.8153595	3.170313	3.158923	-1.035608	-2.714571	3.304031	1.273099	0.8616477	4.506319	-1.785152	0.8476811	-1.410981	1.058696	0.1156267	2.976936	-1.121886	-4.15422	2.361516	1.867717	-1.509914	-5.157867	-0.9702641	-3.937342	-4.043417	-11.57377	1.580345	-0.5903516	4.745993	2.969789	-0.7880371	1.966217	-2.88128	1.524996	7.982205	4.568534	5.22433	0.9674127	-1.033169	6.9246	-2.774485	4.734179	-3.946878	-1.848593	9.858381	-5.218473	-3.887354	-4.544621	-1.291465	0.4540099	0.5052504	5.918115	13.18346	6.398738	-3.09351
2570551	0.587402	4.747558	1.2486	1.217679	-1.209566	1.466449	2.152874	2.690158	1.362569	1.81333	7.517126	4.133067	2.439	1.937551	-3.485664	1.499058	2.286103	4.227152	3.392289	3.514013	0.8281205	3.60286	3.738629	0.9836569	-0.9350202	1.245405	3.968231	4.56191	2.786523	3.003969	-1.653823	6.595809	2.733731	6.357593	7.423245	6.19823	-2.116833	17.55201	4.39334	19.44707	1.338086	5.792709	17.29232	11.9378	-7.770819	1.534213	22.0425	9.911833	12.38303	19.00744	-8.056369	9.890898	3.531973	-6.081538	1.312176	4.870085	-3.423796	7.049435	7.892325	6.687437	10.00107	-1.44125	3.506651	32.14277	0.4851428	16.60674	-0.9106055
2570554	193.7321	162.6281	159.2641	158.1369	213.5627	207.0417	123.9972	128.9033	190.3507	235.2777	191.9121	159.061	184.2977	164.9496	178.9453	184.1769	153.3942	254.6043	230.138	248.6724	146.7925	194.7752	162.2475	147.2564	122.6335	104.5682	139.4396	210.6999	207.477	159.2083	198.0947	226.6483	144.1843	280.9154	286.1638	296.5785	202.8237	159.5081	245.7289	246.8955	266.1147	274.2776	309.4702	255.2487	289.3291	232.6366	279.9209	207.7336	262.8169	243.7432	202.3277	209.5731	319.4202	298.5628	257.8919	274.9431	351.3422	272.1628	168.485	233.7163	336.9694	212.2852	277.6567	298.4937	280.0866	220.0501	271.4381
2570564	480.4256	525.3282	470.2939	547.498	430.459	600.5078	594.517	335.5618	444.6989	532.8551	427.9962	416.9153	586.5444	526.9161	239.5397	446.0671	434.6237	433.0483	523.4386	534.1555	327.136	462.8391	472.1311	506.6848	442.5269	345.6323	792.4619	524.6017	716.9565	478.6379	489.9862	366.9294	525.221	581.0779	620.3472	914.8605	518.8558	393.1947	494.1979	593.7959	529.6785	601.556	748.2222	528.6791	586.9517	478.1116	718.7628	665.0645	304.3598	746.1274	621.188	708.9024	491.0342	669.1837	312.2789	660.3253	534.7059	601.8942	504.7569	621.7175	625.6816	581.1975	634.6315	743.0926	498.2273	614.9895	500.2258
2570575	4.185919	4.538908	4.258868	5.325995	5.620186	1.378672	1.861365	4.136274	4.070977	0.544736	2.487685	1.660656	1.342955	2.763084	1.990299	3.539459	3.476049	1.11314	-0.1032976	2.211965	6.019855	2.850786	3.987737	1.696965	2.564111	2.661699	2.512716	3.381383	6.375752	3.968354	-1.804794	4.419821	6.186197	4.179593	0.4993659	-0.1001529	-10.87846	25.75532	-3.01406	-11.59714	4.877863	-0.2494086	-2.549569	1.011338	-4.306163	-2.005802	-10.33387	0.2743636	-1.319416	5.251431	5.034225	2.658956	-4.641075	3.341394	5.315181	4.589932	7.828958	1.014949	-1.792068	1.14068	-0.2998069	1.515107	1.293547	-5.471224	8.472846	-4.863714	-4.661393
2570576	31.88045	26.61361	34.02849	27.77846	18.3674	15.88671	24.78001	28.99361	25.98714	14.74315	22.13421	32.46089	22.31475	33.93483	30.1501	52.50591	28.11557	31.38995	20.74424	14.06359	33.86581	22.39321	35.79173	20.163	31.03504	35.39376	45.96536	24.21701	19.44446	12.08394	31.84385	28.29023	32.80284	49.16428	44.29567	24.62161	52.36559	51.42146	53.45577	26.49601	35.95657	25.25901	48.52891	22.27227	40.06635	59.55241	32.91305	38.31146	52.47289	41.31522	49.97732	32.00117	61.49532	33.38313	36.97083	45.20554	61.28237	13.84002	55.27239	48.73627	24.29976	45.72339	24.44158	63.60885	56.99622	55.43386	56.74709
2570592	9.349312	24.4673	20.16691	26.11502	28.24224	32.44233	27.83237	20.63241	35.55283	30.84154	35.51119	25.83848	10.63555	16.72939	27.65158	40.6113	23.55533	24.42259	16.94516	28.31053	18.30384	33.61115	31.81853	46.68671	21.22843	17.22757	32.39456	23.64524	16.84301	40.8598	18.97139	8.943426	20.93554	34.38305	25.13672	12.23508	19.95454	47.92355	11.87661	55.07637	30.54038	66.96232	48.97324	38.6853	15.45423	13.60394	58.86263	59.61111	41.36737	11.48948	15.56922	30.9299	34.17494	9.24373	33.43309	55.98591	40.78455	26.19224	30.1663	56.28619	72.77644	64.57134	28.98692	23.68089	48.81226	26.89085	17.23731
2570594	3.074821	4.150697	1.353109	4.931592	-0.2396884	-0.0634038	1.696321	2.579838	3.006711	4.694146	4.362309	2.959523	4.493958	2.99639	1.786208	4.193082	-0.02133977	1.355047	4.065009	2.744111	0.2727455	4.109094	0.1032186	0.6084557	2.45975	2.18953	1.37661	2.374125	5.434353	2.80825	2.255575	-1.113517	0.2376525	-10.49344	-1.241287	-3.138328	22.26118	10.33257	4.333025	3.70788	3.892135	1.878144	6.399949	-3.003235	0.5551605	3.335755	1.807428	-0.02748572	10.27026	3.272043	1.770712	1.936385	2.851159	-4.250185	-0.5995923	-1.799434	-9.224248	1.439874	10.06255	3.088839	-0.346911	6.482257	-0.05211575	-2.079634	1.002249	-4.908839	-3.889338
2570598	80.36814	107.2206	119.8917	39.31172	76.39515	82.70362	69.14045	123.1634	80.81615	95.11367	76.9226	100.3885	56.18079	85.76831	107.2465	49.0579	112.7387	70.53729	135.0573	79.42431	94.84225	166.6076	67.03391	57.87452	69.10107	90.5857	80.85511	81.85781	72.57215	65.16702	64.58154	142.2531	103.5556	93.75253	168.6755	263.734	204.2887	263.1075	177.9872	173.961	168.6933	167.2839	149.9649	179.3318	294.8134	199.8828	158.0446	219.8017	177.3649	352.1243	125.2109	171.8951	154.1831	125.1366	116.2612	207.8042	169.3345	170.3522	141.0256	170.2912	155.7941	183.9805	161.5456	238.0504	188.3373	216.9243	201.6679
2570600	3.213419	2.467146	0.3729987	3.632247	3.085299	2.472253	1.178359	3.915381	5.993434	2.407263	1.961325	2.184776	3.584184	3.189257	4.490469	6.230433	-0.3763394	3.763983	-0.7234194	1.381198	1.022342	-1.305704	-1.192203	4.020141	1.299708	3.311779	2.864481	4.035061	-1.128604	2.970713	1.671583	5.85579	3.759207	8.070657	-4.851601	-9.089954	0.867971	-9.298772	5.467947	-2.064094	1.666607	-4.961914	0.9390848	-1.157212	1.744262	4.805943	1.248634	-4.742116	1.546582	-2.644639	-7.056798	-7.455604	3.704205	3.203926	-5.1875	-4.966279	-2.8167	-0.8034735	9.307041	-0.1256882	2.358464	6.25948	-17.38794	3.379335	-0.2474588	13.64257	2.968838
2570601	-2.893356	-4.117403	-2.953084	-1.378379	-3.818301	-1.798947	2.232338	-5.655216	-3.906877	-0.7204465	-0.2519315	-0.2455088	-0.9787623	-0.8987622	0.4095068	-1.825163	0.05836495	-3.235273	-3.010302	-3.300807	-4.921235	-3.787693	-6.289423	-2.597313	-1.92065	-1.745746	0.8547801	0.4807177	-2.979085	-3.199052	-4.114737	-3.086033	-2.441575	-4.549984	20.45611	3.111643	0.3825477	-9.700998	-0.1257006	0.9840342	3.731996	-3.591294	-0.9691175	-11.01264	-6.384573	-4.877024	5.353199	2.211091	-1.417492	14.48066	-6.803483	-6.907384	-1.330136	6.416649	6.787827	-5.142381	-3.728896	0.2570299	-2.32222	9.078978	9.961715	-1.910121	-23.63518	-8.992094	3.246641	7.497567	-14.2899
2570603	-0.7247523	3.734143	2.515646	3.51326	6.28534	-1.063197	-0.7226675	0.2693721	-0.6673252	-1.477893	3.756016	2.619473	2.986566	2.38241	4.386949	-0.09615294	1.772666	2.776983	1.579976	-1.49207	-1.375715	2.476056	1.260708	1.662322	0.528313	3.106202	0.6322028	3.101453	2.149269	-2.728325	1.404978	-1.303464	1.689114	-4.636473	-4.771634	5.534877	-8.090075	-0.7506365	-3.528827	-6.581351	2.270881	-10.7117	-0.8204654	8.527305	-4.415034	-4.472155	-4.771928	3.555799	-2.154476	-7.185368	4.486738	13.1609	-4.821278	12.37252	-2.930076	-7.86742	-6.655406	2.476097	-16.11618	-14.9952	-6.868949	2.03352	-12.88601	1.161758	-9.707206	-21.76484	2.619652
2570605	10.20605	6.77153	9.450523	8.223899	10.4044	10.91333	5.520546	6.116937	9.422177	9.886595	8.546514	8.171795	5.354809	9.451939	5.651681	8.166137	2.683663	11.8976	4.505173	20.33053	7.409098	13.2255	7.5309	6.315856	4.857031	8.084901	7.669081	7.220902	5.571353	13.92248	2.974813	7.649371	6.842272	8.606339	0.8986767	6.380467	15.72797	15.07499	6.338028	19.61505	24.05051	18.85239	10.91765	12.96176	7.876112	11.79812	12.05169	29.10036	0.6705776	16.76214	6.130404	9.590024	7.205344	22.00226	5.042665	19.85617	17.91373	9.351376	9.201181	10.85732	22.00263	14.59937	24.75664	37.5112	8.583441	22.63508	7.038515
2570608	-0.1633281	-2.395122	-0.7077069	0.9085988	-2.820112	0.1914381	0.515794	1.203776	-1.083092	2.08886	-0.268061	-2.342067	-1.111801	3.307322	0.5832598	1.113972	2.945833	-1.144634	2.452384	0.08050285	-0.7140769	-1.79378	0.1862424	-0.1791258	2.600356	-1.194951	-0.9161364	0.5571113	-0.6442776	-1.931862	2.946701	0.7993368	1.070634	-7.85822	4.730783	11.55705	2.829062	0.3745672	4.767436	-0.9641058	-0.1123661	-4.26016	-0.4775415	-4.030897	8.518993	6.513665	13.51604	11.56846	-5.184807	-7.580756	-8.801447	12.53403	-5.441524	8.496642	3.131924	0.6103907	1.714959	7.630764	2.752546	2.883001	4.277217	3.569034	9.100596	-11.12273	-5.774683	4.631665	-15.06626
2570609	-1.205619	-2.652742	-3.04253	-4.734436	0.7722456	0.1011438	-2.957261	-3.255361	-1.139383	-1.308603	-4.407641	-1.913133	-2.427211	0.6207796	-4.027276	0.06460459	2.104707	-1.809135	0.3071125	-0.4289336	-1.146134	-1.269935	-0.1993689	-0.05232975	-0.9733817	-2.530341	0.4614223	0.3786856	-0.3831408	-1.701016	-2.319816	-2.08724	-0.6123314	-2.476228	25.29992	-6.100152	-0.0880072	7.892251	-5.368186	3.124832	-0.07719482	-10.04266	9.534563	0.07568157	5.771135	3.096692	13.98335	-13.36009	-1.345385	-8.41249	-3.208978	9.591249	-4.567675	-2.807175	0.5524293	2.033861	-2.808461	-7.999634	-7.501371	0.4128276	3.537056	8.220707	-6.521143	-8.051627	-15.32499	-2.549465	13.16874
2570612	0.5242972	1.953098	-2.538495	6.784384	2.055381	5.207656	2.290295	0.8123156	2.112571	1.201667	0.8296248	1.918892	-1.503025	4.628658	3.608368	1.740762	1.591719	6.114789	1.857926	2.700391	0.4575006	4.168198	-0.6650713	-0.02278768	4.341088	3.366792	3.051609	3.069167	2.69406	2.529485	3.450475	8.1862	3.296434	5.820509	-1.618518	6.532107	3.384963	-4.53597	-6.195906	4.608829	7.071008	-3.49736	0.2319251	2.711401	8.683225	-4.127464	2.743376	1.526188	0.9279009	-4.15184	-11.70735	-2.844881	0.5806405	-2.500139	-2.038738	5.230978	3.999092	11.29024	4.1699	4.60931	-9.385279	4.019641	-5.916742	6.545079	7.175329	-0.05356894	1.485636
2570615	-0.9618862	-1.366079	-0.6288022	0.5322692	0.5191513	-1.310922	-1.885628	-1.392571	-0.4963257	1.511703	-0.4340174	-1.25478	0.5402697	3.012797	2.665847	0.6541958	1.716994	-2.262089	3.797744	2.138129	-0.7686964	0.97565	2.734214	0.5827323	3.304911	1.800778	-1.092605	1.119662	-0.297813	-1.860822	-2.101635	2.191858	-0.1953848	10.03979	7.941384	6.401072	-5.522859	4.054698	2.832372	7.725923	3.447323	-5.641529	0.633468	8.092355	2.287508	-3.146666	1.162298	-1.567964	22.96196	-11.51648	2.570927	-3.386549	-2.451977	0.4250743	1.416001	0.6203642	1.680861	1.230824	-15.33767	-2.526225	-7.725657	5.772304	-1.842514	0.4243976	-3.196207	7.573037	-1.89012
2570619	2.934396	1.376358	2.437758	1.417881	3.003393	2.4239	0.7445829	-0.2932157	0.88682	1.647677	1.370423	0.7590005	-0.000149069	1.002954	0.8911584	-0.7551718	1.959914	3.996416	-0.9987459	2.786527	-0.9675831	2.262074	1.450076	1.975729	1.981479	1.771349	0.7000261	1.822768	0.7261401	2.24164	0.2583385	0.4684006	2.956193	-8.485428	0.5256753	-7.399535	9.523079	-8.946086	-2.495228	-0.07438276	-6.321588	-5.281928	0.3627853	-3.879433	-0.5077382	-7.80244	-2.506053	1.586352	-8.101297	-1.247167	6.917441	-1.275184	-4.08597	-8.864962	4.23862	-5.768202	2.6406	-7.1743	1.842366	6.17676	9.853306	-1.97101	-15.67383	-3.338475	4.573606	-9.909435	0.2770852
2570630	5.323096	1.005621	3.096425	2.521104	4.73391	2.848171	2.914426	8.608488	2.774536	2.811567	0.7836149	4.812888	1.056165	1.860029	2.398422	6.013503	2.579141	1.541176	2.176983	3.528887	2.826349	2.343988	3.150728	5.501922	2.055025	1.197214	5.633878	2.973757	9.066134	4.375147	1.819711	5.250844	4.190088	-3.575068	9.367089	7.128081	2.468463	-6.71936	2.197547	-0.1336669	4.666615	4.146429	11.09922	3.824525	-0.9754509	11.30047	3.741307	-2.9146	8.565676	3.460799	3.735865	5.95509	-3.477073	-2.878862	8.171584	1.017714	5.165908	-11.5489	-7.031863	-5.757746	4.18872	4.452345	3.817415	9.500329	19.86464	-0.7671593	-10.49448
2570632	3.549709	0.5333089	0.1908783	5.929535	2.452632	5.277608	3.749339	3.954632	1.593571	2.66166	3.187593	4.515702	2.699097	3.315064	1.861656	2.728087	4.206508	5.729076	3.501697	2.864801	2.397332	-0.1755446	5.058469	3.562006	3.051947	4.776657	2.668489	3.296944	5.276827	2.918297	5.243499	5.050925	2.472853	-4.821094	11.76053	3.094301	-9.592072	1.372337	4.485433	9.261203	-5.999691	-2.557395	-0.2780129	8.316258	-0.4129786	1.763653	-3.640049	-0.1566401	2.146814	4.371095	-3.564272	-10.83929	0.3923989	6.995196	14.34872	4.861673	-2.187561	13.7067	-1.252029	2.784232	2.079898	4.10683	10.17834	28.36589	3.023592	9.332815	2.714275
2570634	5.920524	5.713694	5.467019	4.931523	5.802491	4.357532	2.406305	3.465059	5.176323	8.414948	8.341524	5.704541	3.832008	4.349625	6.246842	5.87781	6.472582	10.23683	7.354024	7.326069	3.052224	3.87403	8.65757	5.650584	9.219078	5.444232	3.699166	2.315516	2.698999	11.92894	1.064506	8.978286	6.033638	-4.113907	4.334822	10.5933	4.5895	-6.682172	0.5672664	5.414158	11.85881	6.305634	-1.038813	11.24511	14.19674	8.769982	5.775054	-6.488091	11.32909	4.180854	-0.2947403	2.078438	-1.343814	7.329931	4.568512	3.153724	9.319011	5.918465	2.924212	-0.0580965	9.183883	13.65339	7.684057	15.22276	13.44379	6.115994	2.369425
2570647	3.726365	-0.1177052	2.873172	1.540263	0.2291	3.230269	1.257477	0.4117897	1.878504	0.9585894	3.493946	0.6405558	3.0363	2.878905	0.8014756	4.571167	3.360491	2.528462	3.009869	2.806096	-0.3652001	1.483529	5.416259	1.042691	4.342239	0.5298959	2.904881	2.438089	0.5732818	4.676243	2.448938	2.457254	3.41301	18.32924	0.1931121	24.88751	21.27821	20.33575	2.084734	15.2145	9.877594	13.83587	18.37681	11.91157	4.667582	13.77658	6.756025	-3.915412	12.63592	7.746235	-3.234423	-4.593208	6.437987	9.665588	16.06333	5.519364	15.30667	10.12678	2.317672	10.79119	3.935415	0.04319317	10.41302	8.770589	1.366572	20.56746	24.85831
2570661	-0.564401	-4.249826	-1.572266	-0.5913817	4.707791	-0.6205805	-3.937522	-1.528365	-2.094066	-0.8248668	-3.095569	1.084586	-1.720869	-0.8168597	-0.5157394	-2.223783	-1.38574	-0.433387	-2.266158	-2.647488	1.257882	-0.8887272	3.9074	-1.008652	-3.320555	1.348404	0.5563326	-0.2857064	-0.6122296	-2.265267	-1.657331	0.928594	-4.582479	-4.600528	6.944445	-12.58403	5.817058	2.443309	1.732386	-1.612104	-1.577595	-8.523705	2.741563	-8.963191	5.644525	-0.1019175	-2.532854	-11.49384	-1.501998	-18.72621	-4.470196	7.02158	-3.00217	9.558091	-9.789516	-5.2317	3.152908	-0.2964477	-4.571091	-5.874368	9.539197	-3.688377	-6.21787	0.6387677	-8.689003	6.108297	-0.4033492
2570669	8.080016	8.139148	14.31134	12.65396	19.77276	22.71315	17.57265	15.11895	12.52137	17.67195	26.48255	19.0416	13.36969	12.02649	13.99312	14.58772	15.01257	13.16364	1.778751	25.95718	8.456398	16.1791	22.71472	53.7239	24.46456	10.24813	17.77685	16.49218	2.522017	17.45135	22.85381	32.19385	2.952104	19.85621	41.42258	9.794632	38.28045	40.10946	21.55841	47.79278	40.82048	74.99747	31.375	46.38538	5.08102	39.85605	76.57584	30.11693	19.09974	0.9995272	16.19179	46.55471	22.17886	47.62139	14.02693	45.1175	15.85337	19.73899	15.92016	41.61373	48.14712	33.5959	58.17112	19.92753	31.55263	26.67387	60.98251
2570671	0.8136987	1.247479	2.871976	0.7006684	0.4793225	-0.8760161	3.234791	0.6887784	0.1591461	0.4058293	3.236824	1.930633	4.754407	-0.004170703	0.5052079	1.158363	2.666857	2.048851	2.071503	3.291112	0.5928772	4.448348	0.9654664	1.317452	1.572324	3.784341	3.615573	0.567546	1.688765	1.886045	3.902516	2.338832	0.8568416	-16.56364	-10.09074	-14.39291	-19.28732	-11.65014	-8.115778	-7.719464	3.915695	-3.991339	-6.09775	10.71092	1.518724	0.205879	-6.67055	-10.78656	-5.340348	2.266279	-11.11598	-2.122938	-3.15399	-6.54035	-3.015328	-5.050354	-7.715123	-7.987718	-12.04746	-1.490398	-5.276591	-1.217315	-9.090333	-20.20012	2.132578	-10.80712	-17.66517
2570672	6.925552	6.670249	5.891498	9.715288	19.92722	17.68149	13.15088	8.602512	10.22187	19.56631	18.74974	12.56466	3.945607	0.2349816	5.483768	13.52869	10.5858	15.60211	3.154362	21.41287	4.595693	8.554231	15.63519	17.45255	9.329741	4.894559	17.64927	10.50278	7.718062	17.46783	1.347716	7.738681	7.107082	23.20093	16.19164	13.83994	25.47082	26.8114	31.24916	41.64943	16.88069	48.21089	21.8417	18.37049	4.247164	7.582386	34.48889	30.70837	6.080082	12.0141	26.15404	17.41962	33.18385	22.9116	12.32804	62.57885	6.618649	22.96642	11.38436	39.27043	42.48246	43.70415	46.84973	18.48292	19.86565	18.30339	6.338211
2570681	-1.477536	-3.6828	-2.686696	-1.111244	-4.480641	-1.710716	-0.3451044	0.6568545	-2.163449	0.6182445	2.042329	-0.8175271	-2.008892	-2.871342	-4.261734	-5.682294	0.6578661	-3.24124	-0.1553283	1.175843	-2.26182	-0.3160457	-2.281171	-0.6675867	-2.336883	-0.5306416	-1.209138	-2.372192	1.301697	0.7348	-3.46019	-2.897269	-1.973686	-19.92176	-3.386868	-4.260985	-18.13471	-2.985118	-8.384461	-5.923778	-5.876984	2.499649	-2.528662	-14.73033	-12.64775	-5.499884	-7.091451	-7.586508	1.521377	-3.060549	-2.594815	-2.220614	-8.126949	-2.500997	-4.61923	-3.882221	-0.8204621	-3.201871	-12.72209	-6.840023	-5.072248	-1.335214	-8.679031	-12.44147	-24.74094	-4.440363	-3.742004
2570682	40.57372	23.03766	81.72769	116.924	29.55429	33.70033	29.64467	46.63782	51.21754	38.22995	46.42156	41.78613	202.3391	92.32546	117.1673	64.20953	64.85024	75.1917	28.4464	41.23624	113.5284	50.34697	31.34211	38.30287	121.7169	50.63424	81.43064	70.44124	49.80196	28.21882	43.18789	79.98998	61.53442	62.26304	160.2997	52.24863	53.78832	70.59319	132.1631	61.93276	122.8126	59.09717	79.69055	53.21499	41.62892	162.9584	78.88553	48.41494	32.00404	44.8896	79.63551	180.3354	129.8923	113.0621	115.138	52.44229	80.96571	29.05769	79.0973	78.01915	51.90054	55.01479	76.98689	50.912	133.524	80.06017	413.0361
2570685	69.25208	153.5186	176.1618	160.2933	155.4842	232.5449	224.432	248.2298	306.6544	301.4222	264.2814	211.5616	132.7319	135.8576	179.1389	363.5861	173.9447	143.7974	121.2091	287.9866	167.2818	350.6343	173.6546	245.5601	184.7469	155.6827	194.1833	136.2367	80.8099	267.9055	139.4755	137.9295	105.5359	186.5669	278.9926	119.7645	150.9045	254.906	166.7005	381.3219	279.9753	392.9994	476.4395	368.5078	77.29976	124.1483	423.5984	394.824	65.96809	88.78769	157.4417	182.0734	221.2373	188.4016	335.2708	444.4316	259.1317	184.7196	203.1157	420.4486	475.3534	517.5415	502.7906	211.2793	288.9753	198.2238	380.8481
2570687	-3.5255	-1.119221	-1.429437	-3.232156	-3.197176	-5.44269	-0.8099349	-3.310215	-0.3073301	-3.797965	-3.835554	-0.9880028	-2.111089	-3.644499	1.341505	-0.3431318	-1.784346	-3.44927	-3.270276	-2.387814	-2.727514	-0.6777731	-1.261778	-2.262345	-0.1177209	-2.171567	-3.742329	-1.474927	-5.125886	-3.700986	0.3379524	-3.544584	-2.251403	15.00599	6.629156	11.40734	17.32527	7.254183	-0.2570348	-3.83445	0.3107274	2.468189	-3.827513	0.7336511	0.8153372	6.34478	3.297639	5.268857	-2.21514	5.069618	-4.555275	-3.251836	-1.657846	-4.482521	-4.154578	4.837535	-3.512964	-0.02189697	12.39326	17.04233	10.56304	-6.339012	-4.772025	8.848139	-5.255698	-8.405562	1.201574
2570703	30.26898	47.61609	88.29091	130.1568	92.06803	86.57418	6.11649	2.884742	7.975171	85.57789	67.867	5.515741	-1.566159	2.286391	2.094904	54.91129	69.0182	4.945585	2.184941	145.2957	56.02811	12.37449	4.243442	116.7275	4.913186	41.76123	54.90107	113.1768	3.389983	7.267261	27.72693	84.11082	72.79053	68.01987	117.9251	149.9078	159.6353	88.99118	84.54296	6.773005	5.97015	236.8624	124.4944	96.08641	45.89006	65.03186	202.31	119.4275	-7.475241	-0.126357	-8.120012	7.968687	172.5157	96.88473	85.03489	211.4282	135.1396	83.51081	-1.802385	-2.421662	138.0912	34.30722	108.7921	56.33195	67.58202	26.01582	117.3959
2570706	20.38025	17.42356	30.40108	30.66662	40.4437	43.8083	31.14882	18.0851	49.99077	44.59529	34.95098	24.68624	14.57559	14.7342	26.63193	35.59418	24.26376	23.43224	18.32652	42.97349	18.46288	44.18912	44.51417	51.3273	20.73423	16.52784	23.49046	27.59792	12.00055	47.08654	11.75869	21.71815	16.12102	18.90368	46.23783	26.98982	32.9567	39.26429	16.94925	53.24634	51.00039	72.58915	62.36547	59.3416	18.38599	29.7333	66.94653	61.39437	3.889498	14.1376	35.63275	22.34392	35.3662	20.87915	34.88507	66.59498	38.09514	41.89333	17.66636	42.55133	65.48761	82.11232	56.62264	34.90699	36.33052	19.11827	40.27024
2570707	2.229379	3.927736	3.084294	4.587764	0.4075534	8.589959	4.532097	6.111296	3.91974	3.913746	2.665236	6.131354	9.238471	5.752533	6.226768	5.678551	4.027333	2.005501	4.096014	2.824638	4.771369	8.188976	2.7022	6.137254	4.397337	8.574993	5.578887	3.940689	2.841275	1.126422	5.379977	9.983928	10.95062	16.96978	30.45369	4.753074	9.874378	6.025679	14.41462	8.266024	21.64621	17.9514	26.70851	19.67844	20.76521	22.25338	26.17179	29.89896	32.77658	2.025738	15.54646	13.53014	21.8181	19.01242	14.71735	13.561	30.94152	14.05549	8.236737	15.36023	21.40748	17.62512	20.89249	17.02459	17.79756	10.01595	10.31466
2570709	4.282366	2.559386	12.3266	3.639782	6.922961	7.816182	8.399472	1.548959	6.668415	6.736775	2.099664	4.846061	3.568313	3.239132	2.990004	3.674824	2.4842	2.110176	0.5816841	7.825688	1.185911	11.19378	6.378507	7.503956	5.365492	5.026799	6.252132	5.503614	3.071685	7.271515	1.05162	1.562588	0.9608358	12.43553	5.135308	0.7290894	0.07432418	9.899588	6.938682	8.216321	3.9342	2.126759	19.90337	1.521685	3.297173	1.826696	43.98579	9.582039	2.514845	6.284986	-1.087073	4.01578	-9.764648	-2.178514	11.84453	17.35218	7.838178	4.206075	-0.02671119	23.41643	25.15915	20.29053	-3.162946	2.353135	-2.017967	-9.416646	6.187268
2570711	0.8794473	5.054133	1.690684	2.156828	3.287804	0.7834358	3.552414	1.520113	3.599754	2.603069	2.204386	0.6095726	5.771911	0.2992003	1.265528	3.243951	3.552455	5.40448	-1.166262	2.729074	1.33207	-0.4137358	1.704868	3.656617	2.552755	3.704289	2.13928	0.7615723	0.4451915	1.173067	4.727006	-0.881448	3.043955	5.345977	0.710084	-8.605673	2.336367	2.064358	7.916604	5.105086	5.452796	1.962519	5.784579	-5.746414	-1.459147	2.73737	-2.724818	-2.24137	-1.11625	-1.25472	-12.80979	-3.833892	20.64996	-8.730768	-0.8449021	7.030507	2.45804	4.32076	1.679703	-5.020378	4.137656	1.950933	12.20681	-2.585954	-5.150234	24.77696	7.613918
2570717	5.426762	19.87889	12.63312	14.55288	4.134623	2.041003	9.017389	4.051796	9.026136	0.8699227	6.091379	17.20913	4.399681	17.41441	5.202155	3.935745	13.24332	9.816316	10.79191	-0.5176947	10.88715	26.36549	10.64164	3.977441	14.23482	9.005278	19.52634	2.57171	15.07984	-0.01895277	17.91554	14.68776	29.74025	-1.96325	15.14952	25.08302	27.45404	17.2797	17.78071	7.193504	42.33513	35.16647	28.61625	1.832582	10.65817	23.42288	9.673174	22.93159	15.38998	79.69588	25.22638	10.6294	6.953384	27.14663	-1.07352	16.77138	46.95039	27.8137	12.94821	-12.48481	4.522822	1.777838	13.47744	78.63308	23.58743	24.76258	-1.429321
2570719	43.03559	86.49281	128.3147	98.96992	163.4978	194.1405	156.1267	94.04355	144.2409	223.9231	146.1551	106.0682	90.10607	61.72713	84.34428	158.661	109.9148	84.73165	61.32856	248.3287	102.2434	185.0451	150.4961	199.8078	82.55118	72.44736	117.6729	104.7241	44.26803	185.3252	46.19193	54.59409	46.67316	115.6747	168.3308	72.90041	90.04091	146.0264	71.55267	295.688	121.7139	302.4109	357.5745	218.8133	35.16527	89.91308	328.0897	320.9514	52.9236	73.72844	61.93085	125.2814	131.9484	85.88523	201.836	310.4317	200.5401	93.09054	86.60725	285.8323	335.7991	344.0771	246.291	109.3862	188.2746	67.0434	147.2406
2570722	11.28475	80.98201	80.10833	111.4485	72.49779	74.0676	81.67493	72.29855	90.99817	91.32429	79.33145	68.7776	56.55231	66.05224	64.37344	168.2272	53.80809	48.11604	31.83841	83.25536	61.12424	106.6888	78.87933	79.74095	112.4793	43.06789	69.00978	54.47386	25.78201	93.29832	57.3524	57.36154	37.69651	66.4518	75.10895	113.7444	17.90303	44.09441	33.16666	115.4816	38.78181	94.14432	169.2053	87.66171	22.55493	39.53452	138.2636	113.9043	5.595668	31.11005	40.10213	55.54904	54.34211	66.8852	124.5611	133.6099	79.71292	32.55558	50.50983	77.63194	109.2828	133.4592	97.612	62.34052	87.13986	38.65951	135.4075
2570725	-0.9686682	-1.156471	-2.21897	-0.7347938	3.318223	-1.818712	0.7653428	-0.07305249	1.82875	1.145371	-0.9561486	-2.02165	0.6066637	1.484977	2.187364	1.168745	-1.243308	-0.6301708	3.549086	-1.145944	0.2678882	2.899222	3.063992	2.253784	0.8150226	0.9369164	2.905496	0.5237579	-0.6844174	4.104008	-0.1734825	0.5026729	0.5327592	-0.5574089	-10.98654	-10.82201	-20.30997	-3.598885	-4.216562	4.946285	-3.784111	1.266691	-3.00706	-5.66503	-8.148894	-1.182246	7.268692	-10.1979	-11.24911	3.690699	-8.597886	0.6855411	3.290676	1.135715	1.858395	-3.570775	3.535253	-3.465469	-2.481376	-4.687881	-6.194115	-9.555459	-6.829601	5.759109	-8.23285	-9.757303	-2.305032
2570730	-3.678886	-2.441265	-4.016014	-3.51123	-3.192763	-4.450605	-0.09428854	-2.750366	-4.45696	-2.793269	-4.578903	-3.387308	-4.336912	-2.530781	-1.734522	-4.577872	-3.490558	-2.52579	-5.504196	-5.888002	-5.668093	-3.032479	-3.609576	-3.033389	-3.589082	-3.890838	-4.052031	-1.311068	-4.604868	-3.474937	-6.824056	-5.697649	-1.590798	4.208292	-11.04286	-0.2870855	-1.947479	-6.183652	-2.793893	-12.11789	-10.17971	0.5231877	-10.55094	-0.5640326	4.507171	-4.676335	8.316413	3.360204	-4.465216	-2.447028	0.2192596	-4.22596	-8.68639	-14.07063	-6.286906	-9.982074	-7.196918	-2.078092	1.010365	2.290722	5.963653	-0.7670775	-11.91943	-5.054935	-15.26225	-4.763227	-6.386329
2570731	7.13454	14.00807	30.65592	8.337906	8.112688	8.222488	8.111885	7.580827	11.06694	11.78618	6.200025	17.05842	17.38766	16.30922	20.54751	14.87268	24.63469	7.72378	12.75306	12.16301	6.08212	31.88891	6.907658	11.1787	7.412143	14.24519	10.18053	4.817742	3.556073	11.1511	5.864067	44.70019	19.64975	13.4261	31.20774	57.50417	52.50892	4.53973	13.39522	20.74278	41.95202	10.76991	46.38037	22.41231	23.56872	14.1131	15.06583	-2.002728	3.740182	32.57422	11.90906	13.78218	11.45836	46.02719	31.44346	7.026984	37.95282	7.212498	10.75485	24.37448	19.5347	11.17404	18.9405	29.4468	24.483	18.4475	67.45783
2570735	8.818787	37.25333	2.437737	3.864908	-3.051898	2.291336	-1.33721	8.099516	0.4047515	-1.214215	1.730862	6.17651	-1.185228	7.868638	2.720687	1.420068	13.04811	1.221319	14.74232	0.2336089	18.80471	-0.802037	-1.779066	-2.481009	1.439538	4.914273	1.446504	0.6969606	13.3134	0.04915726	11.58336	25.1569	17.53717	32.25336	-0.2965347	33.30408	86.06644	-15.51399	-1.641103	-10.85745	2.178647	0.5909272	11.01679	4.025309	46.99017	19.95181	5.27716	-8.682254	33.82689	46.98738	22.65837	25.64009	14.78382	24.2873	7.300778	0.02124008	33.5138	12.67309	-3.891367	-13.12771	-6.787668	-10.26425	-7.231752	66.8037	21.21178	42.65975	4.929433
2570736	-1.090709	0.5457587	-1.13026	-0.8616856	0.6154982	1.594216	3.670759	0.8306766	0.7694902	-1.264361	1.147271	0.7150911	0.5384384	1.038485	1.985648	-1.443539	-1.333717	-2.084555	1.781183	-2.080457	5.340368	-2.57714	-1.162566	4.091413	0.729068	2.315289	0.4546666	-0.272586	-1.52236	0.6959773	-2.352466	2.14833	1.69846	0.9813039	-9.261613	-8.615146	-12.78792	0.2097233	-10.90676	-5.934343	-9.237028	-3.261996	-6.865504	-4.335881	-4.260563	-10.52233	-2.73923	0.7018708	3.369509	-3.964895	8.003579	1.587874	1.17714	-10.09826	-2.364244	-0.8385237	1.948503	-3.448936	-16.83969	1.798093	1.539283	-14.15363	-12.41994	-19.87443	-11.01037	-18.5985	-2.700388
2570739	-1.533317	-1.163976	2.89223	0.5100574	-1.317761	1.921836	-1.600007	1.111071	3.440518	0.4008505	2.79368	3.115196	1.005953	2.388359	-1.094287	0.4256002	2.14423	1.058087	2.454887	0.4282126	-0.237687	-0.2989213	-0.9760746	3.164122	-1.651605	2.219332	2.642366	2.806491	1.101254	2.029618	1.07589	1.855757	3.246747	-6.58855	1.883003	-0.6124284	-9.615908	-16.7405	3.556376	-3.198381	-9.501835	-9.566184	-1.790532	-4.158611	4.468665	-0.9783346	-3.482514	4.509547	-0.71753	4.158712	-8.676762	0.148106	3.515218	-3.288367	2.386071	-0.1515033	-15.75406	2.08354	-9.948885	-11.40172	-6.994016	-0.8940312	2.676222	-5.876187	-5.074744	3.68283	6.435109
2570743	0.2767762	1.82259	1.747792	0.7727379	0.8626221	1.541027	-0.7150787	-1.459129	0.07469064	2.197586	1.661512	2.965928	-0.4362316	0.4323317	1.332779	0.3305815	-1.934354	0.1415243	3.067785	-0.4049116	0.8322404	3.923844	2.238464	2.048485	-0.6994365	-1.488044	1.043279	-1.048606	0.5304108	3.732811	-0.7769802	-1.439252	-0.6746027	-4.6717	3.221526	-3.35363	0.7143496	2.409066	4.879922	-1.953358	1.573924	-2.239703	-8.11682	-1.461664	2.858522	1.867855	-3.40493	1.276414	-4.103119	3.071811	8.00937	-2.530712	11.60479	-3.523015	-5.786283	-5.791657	-2.193222	2.332175	1.544803	2.924415	-7.78815	0.6395355	-3.290192	-9.530909	3.256282	-4.783837	-5.314977
2570746	20.6055	63.75645	17.51087	46.67094	14.62113	10.43031	8.80322	13.95647	17.54492	15.15105	7.605683	26.396	37.98346	49.37572	9.020848	19.99989	30.98751	37.49052	50.08961	10.59632	42.84495	18.75671	8.575532	11.33484	28.63046	8.489457	6.800868	32.85412	73.40367	10.20386	39.88692	20.07078	51.20325	5.551688	40.30093	45.40353	38.66034	-14.44803	23.35663	16.26679	27.83139	13.30044	25.38592	21.04836	41.92329	51.12511	7.073616	11.60368	9.384432	14.42427	72.44063	93.77287	57.50841	98.85092	10.3038	24.58277	48.02957	15.9683	12.88315	11.1716	16.66848	6.492889	17.68432	29.19141	23.52826	50.13721	33.35625
2570747	-2.249836	-3.613633	-0.1252221	-1.694187	-2.204378	-0.809623	-2.200588	-1.292931	-4.847104	-4.156488	-3.801671	-1.725032	-3.101263	-0.4082069	-5.665135	-2.600872	-2.528492	-4.992368	-1.310362	-0.3366782	-0.9647124	-1.51845	-3.396296	-1.889147	0.6401107	-2.456856	-1.693505	-1.449425	0.995911	-3.7075	-2.634209	-3.41529	-2.337692	-21.82886	2.504508	-13.06664	1.597681	-4.765856	8.532334	6.07543	-12.37566	-13.02546	-13.93555	2.357613	-12.88858	-12.26952	2.900461	-10.24472	-4.85974	-6.723985	-0.03220883	-1.829809	-4.905907	-13.63549	-5.266078	-2.615259	-7.637803	-5.661535	-8.044728	-4.085705	-3.791308	-6.683353	4.291003	-13.83195	-12.76326	-0.600121	-8.389101
2570750	-0.0939481	2.616586	-1.216459	0.3658421	4.53703	-1.603464	-0.8523083	1.549234	1.918345	0.2100973	2.410718	1.883236	2.529755	0.7390469	-2.0891	0.6021564	0.4779732	0.008516771	0.4666453	1.770524	0.2699463	-0.06596301	-0.8216209	-0.1317322	4.217673	-0.2059603	-0.6557387	-0.5548534	0.5957919	-2.967902	2.599947	-2.225066	2.107403	-4.533161	-2.092103	9.94523	4.778568	0.387631	2.554428	11.98301	-2.474196	2.946556	18.99878	-0.687856	10.78433	-3.571263	-4.590866	-6.883981	-6.033546	1.533564	-7.009577	5.658747	8.143997	7.3629	3.711155	16.25834	-5.863953	3.782287	0.8893803	-11.38585	-2.754835	-4.788426	23.52934	-9.081532	-5.136393	-1.562971	-0.8227503
2570753	5.527456	42.93876	35.86807	29.27887	30.12233	38.4537	25.35913	44.24883	52.99857	53.49592	29.54496	35.48907	17.3887	24.0463	42.58495	92.61966	43.05696	20.41464	33.00509	50.71863	24.9305	76.57516	32.59427	34.59247	34.91263	23.25299	33.87102	22.88577	15.92455	38.33201	31.0252	59.30064	20.54452	28.89664	35.11325	74.09007	57.78679	24.22479	25.22887	47.49381	51.55081	45.90044	71.31327	38.81457	25.04761	13.55482	76.40097	42.35084	2.851305	34.30693	11.15296	35.63502	34.3166	38.61788	48.7197	39.92511	48.44525	35.49023	16.08983	33.6627	66.45176	46.80952	34.75723	37.8304	16.86789	37.05629	77.78745
2570767	317.4016	381.2961	368.5612	327.8638	408.4274	421.7865	311.051	483.3905	433.8625	577.5906	465.4056	479.8917	251.5834	381.6499	410.3221	390.2409	340.3602	369.3533	334.557	506.908	369.1245	424.7225	265.6364	428.5952	439.3041	422.9667	520.8037	361.9368	328.1573	369.2723	538.7441	550.7141	412.8904	963.3401	834.2049	784.2667	711.1899	764.0998	772.9675	847.0109	1095.254	953.3726	867.9012	754.2737	507.245	663.1268	1328.824	797.5834	558.3965	502.9398	568.5306	594.0977	776.4528	818.3344	782.4481	1085.29	626.5096	667.54	592.1512	971.6161	1062.818	890.1421	1151.529	685.7131	823.7472	710.5634	930.2786
2570768	2.162481	7.242028	11.77372	8.940686	14.34542	11.9725	6.44931	9.78259	8.488176	13.50341	14.152	11.01607	7.367559	11.89469	15.9625	10.67808	10.77805	10.60732	0.7082884	17.14419	3.939059	6.76995	8.257633	15.115	13.59426	12.11667	14.2115	10.8325	4.440492	10.63898	14.86598	11.96646	7.588591	39.07505	31.44491	11.34528	15.68506	24.36012	13.18502	25.74415	19.18711	26.17275	35.46823	25.16347	7.894992	10.47323	36.38404	9.17317	2.485868	-0.6429842	4.820905	20.00242	20.67103	16.62849	23.77818	20.38403	7.736292	15.21596	9.820647	41.25467	18.68071	14.29743	31.07512	8.671054	12.40336	14.92667	53.1049
2600008	89.86646	84.81721	99.37061	110.9934	137.6348	163.729	124.6378	76.5466	128.1427	167.1272	120.2076	81.18121	93.37569	81.19654	75.03461	142.479	88.92312	85.77582	92.60939	150.7832	63.15731	126.6141	123.6206	130.5169	81.63554	63.98796	134.8817	117.7403	102.7757	110.3224	56.99854	85.18022	57.20655	118.6778	144.4019	122.7876	142.5023	131.9942	176.353	259.2724	149.3785	227.6283	223.8929	187.9807	81.73123	126.2125	263.0717	271.7967	128.2098	144.8942	145.5486	163.6686	138.0316	134.0976	134.6378	231.343	150.177	153.5472	122.0033	236.0995	200.72	264.8071	235.8906	168.3062	165.1274	144.6187	136.4786
2600014	6.922672	3.223812	-1.378742	2.498916	5.865155	6.711441	3.302861	1.523226	0.5624685	5.82211	2.731152	2.589387	6.286695	2.653637	8.658998	4.631878	6.193824	0.9120134	3.822006	4.570704	6.385042	7.868484	3.617706	6.314076	1.150904	5.697587	3.298156	2.405997	5.191486	3.639795	0.8359848	2.3157	4.544622	-3.754244	-5.24835	1.454646	-11.00575	-8.528248	-7.222301	-4.853133	-13.36466	-12.91133	-0.55553	-9.047474	-3.940312	-10.05004	6.622527	-10.15757	-8.37436	-0.7510367	-6.193577	1.198982	-4.509214	-8.232566	-7.855956	-9.960665	-7.924965	-0.4421557	-14.79335	-21.15001	-8.484578	0.8618031	-17.47141	9.507013	-21.08528	-12.03597	9.849882
2600017	35.29556	39.2897	49.35061	46.29757	72.3866	57.76784	53.17004	39.33025	51.70435	65.85619	47.52633	36.84429	44.2109	34.95377	23.68385	72.42329	32.76063	34.30179	22.24316	71.91633	32.607	52.21371	54.24776	56.11395	71.65498	28.74121	62.91272	39.61883	25.65707	62.44496	30.26832	39.03421	17.97652	44.30007	42.23406	53.03391	37.62558	73.24009	63.81415	86.49619	50.03611	71.18836	45.56758	68.79963	53.7483	42.33335	86.62534	74.02454	126.5607	21.29862	41.25107	51.83176	44.406	29.71787	46.50774	82.991	44.96572	46.84846	65.50992	96.4358	75.59914	87.12881	74.11616	56.08182	54.83498	35.46749	101.7857
2600019	0.9537041	-0.6081134	4.076315	0.3701679	2.948257	0.8008828	1.164193	6.606984	2.339503	3.354758	0.6050749	3.026919	6.074769	-0.2432457	5.765916	3.631917	2.443858	1.609815	0.8257838	2.020937	6.027862	5.3544	3.249272	1.813726	-1.732285	0.9367802	2.768224	1.596333	1.279206	0.2047598	2.048194	4.773853	-2.186704	26.9906	14.9807	26.11993	33.55378	20.87661	5.150521	16.5724	11.63296	5.092836	15.06695	21.17401	21.45931	10.86475	21.48919	9.989014	17.54543	9.267467	16.72952	9.739523	29.48279	26.18534	21.54291	14.38419	27.55568	7.667891	24.65246	19.58198	15.55603	24.6393	16.64024	15.26297	13.10759	18.34109	15.75431
2600020	-0.1035836	-0.6666928	3.979683	2.623105	2.413428	2.421595	0.7297112	-0.5006778	2.493576	2.512955	3.206479	3.510932	0.5299036	6.261443	3.77738	5.109406	2.257574	3.365046	-2.02303	4.700501	-0.4933642	0.3304439	1.912126	2.893327	1.782667	-0.8697652	2.694612	3.88607	5.08404	5.030967	4.59599	4.608012	0.02236946	6.373929	2.349433	-5.181089	-10.52892	-13.65724	-2.131277	5.210935	4.519927	-6.559918	8.254179	-3.607822	-2.993856	1.167403	3.115784	11.43191	-1.298583	-8.097872	-11.768	11.83379	11.07788	14.09157	6.853546	5.009983	5.587528	1.738008	-4.74962	-4.793839	4.337345	3.389005	-2.572394	-13.69294	9.660295	8.781222	-0.2255057
2600021	-2.195584	-2.20351	-2.858165	1.952203	0.1658019	-2.159317	-0.9160936	-1.287489	0.934177	-0.2450574	0.6252983	2.299375	-0.4581999	1.092383	-2.437583	-0.3707128	-0.3412712	0.7554642	-1.114944	-2.216712	0.06086705	-0.6445234	0.4184258	-1.744199	0.632621	-3.647766	-1.436035	4.40042	-0.06510893	-1.047652	-0.3029981	-2.197866	0.8114389	-11.07646	-11.07947	-2.121693	-6.184402	7.853244	-11.41509	-3.830073	-3.866523	-2.933773	-9.366638	-7.170738	-10.73085	8.162222	4.297789	-7.218719	-3.042738	6.901261	-2.490997	0.5105163	-9.842045	-3.227389	0.8148683	-0.4413232	-14.46264	5.27969	-4.189301	-4.395861	-3.462305	-7.735417	-14.88625	-16.56961	-2.162914	-2.121707	6.576771
2600022	0.2525979	0.7227291	-1.527796	0.7045645	0.3461939	1.031405	-2.450043	1.263992	1.158353	2.472762	3.094148	2.41989	2.312423	6.00832	0.01489353	1.471266	3.750219	-0.45845	0.1746773	2.351164	-1.008906	1.308163	1.190372	4.301521	1.777975	3.676394	0.6756743	0.9799015	0.2823844	1.299448	-0.7197217	2.586311	5.603727	4.929749	0.5914982	3.968241	-17.60064	-10.76073	3.469969	-0.6086935	-0.7750673	0.9398749	-4.10916	0.5790091	3.100459	0.9874147	0.2168654	6.166627	-1.039016	-10.76655	9.087505	1.287818	1.255932	-3.468564	0.5482252	3.739484	2.322705	12.56014	1.822146	-2.831468	-1.320741	-7.174974	3.166721	-1.730185	3.544833	8.54635	4.199519
2600025	4.465515	-0.4085576	8.080449	2.086196	0.460643	4.110295	4.7817	3.922271	2.463651	6.817811	3.282901	4.986878	6.954252	4.092656	4.594423	8.547323	2.959856	3.846997	4.357819	2.377339	2.185134	4.120606	4.967484	1.648763	3.510509	0.340223	2.36171	3.162238	6.372117	0.7944295	1.934897	2.028893	5.25017	11.48786	-2.989103	7.63002	-15.15488	3.046977	4.607923	11.20867	-5.711423	3.686885	-0.04152186	-0.0687967	0.2686248	8.974335	6.867931	6.812913	-4.35603	0.2473075	1.688525	-4.397526	-8.030353	1.500771	6.989924	7.860446	13.43457	22.1581	7.279345	8.844693	5.687971	12.55071	51.91703	33.03601	31.60203	25.6309	1.780283
2600026	3.711481	7.326295	8.182591	7.474554	6.402614	8.915212	11.20605	20.3039	15.33212	17.88425	14.71916	10.49525	5.519374	5.286225	12.43617	9.486456	10.34985	10.84421	8.473803	15.66015	3.584855	14.36927	5.397223	16.11366	11.09433	9.366884	15.06916	8.182282	4.797993	9.629743	9.949075	14.22875	2.85226	1.67093	9.219663	14.1852	-1.094242	0.4663092	17.63503	16.98837	16.92523	21.03852	8.594776	11.32152	5.979665	4.611682	37.11623	17.63593	25.10068	-4.971302	22.53625	1.206559	17.67616	10.89777	28.43002	45.41348	4.136411	19.02435	12.17425	19.2802	32.90365	26.92165	41.06706	-0.3776885	15.68059	3.553854	31.63939
2600035	-2.283711	-2.345759	1.165678	2.083654	-3.887899	-3.04939	-1.418004	2.344057	0.454073	-1.582651	-0.1260366	0.8717744	8.155988	-0.166252	-4.026731	-1.350693	-1.669475	0.8362575	-1.674802	-1.034841	1.121945	-1.186639	-1.328236	-0.5093972	-2.230193	1.422538	-2.133357	-2.864053	-1.073454	2.221965	-1.85465	-1.2184	-1.819335	6.218034	-3.416436	1.123154	6.713429	11.22749	1.308392	-4.825539	-2.498475	-2.960121	-2.186825	0.921454	-5.499701	-0.03250257	-1.192743	2.347082	-3.720147	-4.021905	-6.934379	6.51006	0.2143671	-8.971016	-9.964772	-5.804253	4.407586	-5.222958	-1.344102	6.374391	-3.321918	-2.738524	13.67512	3.473655	-15.36999	-1.396858	11.09047
2600037	1652.527	1017.777	925.0965	1034.958	1117.165	1191.762	1176.218	925.2989	1014.996	1069.459	1275.886	1283.475	942.3251	1051.603	537.1271	912.869	699.2683	1168.945	946.4798	1122.155	696.2465	820.9482	1238.429	1274.989	1237.796	848.2129	1247.59	1572.766	1850.69	1318.285	1323.109	775.142	1396.02	1096.854	1273.438	1705.159	982.9158	858.078	1122.532	1385.168	814.1513	1316.469	927.8788	1064.474	1090.575	1041.835	1189.543	1256.004	1378.234	1520.086	1841.182	1188.454	1073.891	1021.017	1003.516	1187.992	921.336	1909.139	1415.319	1341.459	1449.937	1340.986	1277.032	1493.021	1246.521	1287.21	773.0095
2600039	5.728923	4.100169	2.82964	2.683723	8.830137	5.255357	2.726481	4.790626	3.758785	0.944139	7.518484	10.89272	6.002696	5.895864	4.052902	-0.8244781	6.588581	5.633376	4.610227	7.037812	5.874568	8.177403	4.087098	5.974465	8.320751	6.596282	4.500341	2.859292	8.340532	7.45356	2.059514	4.453766	7.22611	-8.309772	2.044134	4.347905	16.05775	17.03457	-0.3764126	12.09642	3.196405	-1.061975	9.028304	5.537372	19.81496	9.358849	0.9580857	-2.279473	2.427547	5.662735	6.648066	1.553386	3.191552	14.41006	6.113463	12.45862	-5.178493	-2.846059	2.285563	10.3754	6.711189	14.82167	11.47205	3.695324	0.8994728	10.44643	18.93126
2600040	4.849261	3.687364	2.975474	2.317318	5.871502	2.536038	6.068064	2.767151	3.4199	2.410869	4.598704	4.475677	6.159549	4.670095	8.23506	10.07321	6.04004	7.743026	8.836478	6.149893	4.911408	2.787672	3.753168	3.235578	5.841923	6.928604	3.920171	1.236596	5.912066	2.903696	4.38379	3.766063	2.463145	2.325374	8.407125	-6.848019	-0.2997477	-5.432461	1.377039	-2.844451	-0.2793089	0.5496066	7.500744	1.426182	0.9828264	8.921108	-0.8700772	6.243666	8.893735	4.149098	-4.125828	3.964225	2.87231	7.957339	5.921494	-1.398323	7.672291	15.01522	2.331156	0.312195	6.418724	-4.25409	17.32352	-0.0982705	9.483372	-9.255559	7.444375
2600041	0.200872	4.272127	-0.5888785	2.595824	2.985585	-2.092603	0.05527203	1.396599	2.537392	2.434351	1.759849	3.035301	1.96096	1.077846	1.709907	2.392351	1.107147	-1.34715	0.6595778	3.510303	-0.1397429	0.7606947	-0.278406	1.18046	-0.2629122	-0.7847539	-0.9437253	1.702124	2.310745	2.643713	-3.287784	-0.4329729	2.246176	-1.133763	-4.458225	-8.2705	0.2583141	5.537296	5.67024	8.842067	-5.953623	4.342487	2.914325	14.31605	8.029398	0.513524	10.22404	7.848738	-0.5112227	2.429889	3.39229	13.77672	-2.023645	1.950534	5.463158	0.09933024	14.73354	3.959018	-1.14685	3.943364	2.35984	4.402376	4.658783	2.798766	8.02002	3.273575	11.84812
2600044	1.937596	0.5719419	-0.3961658	3.284548	0.5989789	1.701436	4.371571	1.174226	-0.463743	1.228499	-0.07667138	0.5058447	-1.185122	1.513286	0.4633529	1.686806	-0.05390171	2.202259	-3.393152	3.101583	1.480601	1.377509	1.57281	-1.483985	-0.4062632	-1.27717	0.3978886	0.4114195	-0.01191792	2.339433	-0.7089107	-1.903682	-3.810339	1.117688	-9.613194	0.1653513	-2.571705	6.780092	1.66166	10.08471	2.038968	8.963234	9.882286	5.387922	12.89587	9.287401	7.941336	-5.035546	-1.384003	1.44015	3.842704	2.982049	3.86303	-4.645457	-0.05814595	-0.4662229	-2.093561	4.304808	1.545256	-7.54927	2.62219	0.6205319	21.19475	5.131431	2.365691	20.35622	-8.843768
2600047	4.514776	3.750781	4.053584	3.255271	5.027994	-0.1438601	2.438273	2.024385	2.690822	1.445597	1.756859	2.13438	6.107608	7.704094	3.925969	2.554443	3.222326	2.815615	4.870355	5.155351	-1.016367	2.087595	4.095594	2.583749	5.803872	4.116942	-1.286418	1.527112	0.2535868	2.158616	-1.196888	2.721047	-0.5246776	14.25635	9.231062	2.422367	3.559512	-5.357448	6.747666	1.34614	-5.719085	0.712285	-5.252207	3.288814	4.089103	-0.1208056	-7.404558	1.846865	5.971161	16.4769	-2.245396	3.847874	-2.306662	-8.53723	1.081395	-0.1100476	-3.880413	3.960156	-5.175522	-3.770527	-0.119635	-3.631021	0.6891565	-5.620908	14.07622	3.25474	0.7373331
2600048	0.7083331	-2.572916	-0.8898804	-3.665929	2.57067	-0.2744207	0.1764268	-2.737944	-4.106303	-2.681664	0.9825927	-2.086444	1.112773	-2.614807	-1.954138	0.07232192	0.5977117	-3.739476	-1.432763	2.481557	-3.324268	-2.709214	0.3810454	1.528445	-2.813469	-1.917319	0.3765261	-1.822807	-0.9996293	0.8437768	-1.693678	1.210126	-1.351428	3.199595	-8.269586	4.831337	-3.451272	3.354433	-13.67563	-4.229964	-12.27086	-14.18395	-11.85329	-1.654765	3.171956	-13.28057	-4.254729	-1.807106	-1.041858	-21.63196	7.483323	-12.26156	0.04604375	-5.81863	-7.065768	0.1832486	-8.274981	-0.550737	-7.883789	-9.261375	2.472564	-4.207538	-14.44806	-8.238547	-21.09228	-5.719028	-12.12196
2600050	25.10065	44.78279	55.902	61.37829	65.21549	52.02903	46.47968	36.28431	52.29507	71.52792	42.76048	34.21143	37.09404	33.43841	50.72543	91.09666	46.88939	41.01415	40.98562	66.93044	29.70453	61.44004	56.60578	53.65319	41.59631	27.92885	40.74248	40.17638	29.03191	51.08691	42.8127	42.02267	36.67008	66.44859	56.92713	50.25601	54.77566	80.77349	40.22716	101.6873	56.52621	81.78436	75.55984	75.71413	26.77787	58.08132	92.16764	86.35149	33.82621	37.15547	45.3728	64.17036	53.46439	30.48843	77.70047	80.68269	64.96143	42.46395	43.39244	86.56933	73.70432	96.85239	83.48294	57.69437	68.13685	49.66058	59.16402
2600053	1.958383	2.336864	1.766245	-0.9283729	2.713919	2.725189	0.02407675	1.117013	2.584595	2.31606	2.899892	2.898858	3.637622	1.087857	2.899127	0.8370739	4.695066	1.929817	1.636694	1.457163	2.261926	0.2454161	2.357336	-0.5314841	-0.2782439	0.3188781	1.509334	3.014979	2.418383	3.021577	1.714314	0.3957739	0.01337793	-10.28185	-7.252286	-3.797945	-12.71647	-20.77528	-7.252785	-13.42217	-11.87881	-3.181869	-11.66162	2.036666	-4.407986	-1.038078	-3.011563	-0.6859653	-9.290905	-14.31755	7.513804	-7.483413	-2.799918	-13.07078	-0.08800368	10.57535	3.88466	-1.317458	-8.053791	-3.637273	-0.3758804	-3.169495	-15.47017	-7.143564	2.365287	-5.45277	-11.83612
2600056	2.470184	5.164623	2.926048	4.805523	2.217418	1.91049	-0.2004305	1.088126	0.8468451	1.184397	-1.006737	3.337602	4.495907	-0.1095384	4.843596	4.766652	-1.646513	-0.7392319	0.8267932	0.4155027	2.893517	0.2081611	1.619893	-0.3895596	0.7754306	2.994642	-0.2869805	-0.4400147	2.511431	0.1502887	0.3367326	0.7944083	1.797942	5.435791	1.620515	8.143187	-8.651012	14.39114	2.637243	6.274438	9.12162	2.11235	2.266182	16.52225	8.255104	1.996125	3.076804	-4.305182	8.709516	-4.323997	16.2374	-1.46844	4.559426	6.339272	-1.470413	-0.937251	7.866899	20.16719	0.5763444	10.1189	2.615335	-0.008362262	15.39855	-7.285075	1.351623	19.988	-2.82168
2600059	2.252867	0.08896306	-2.06783	-0.9965544	-4.547562	-2.094044	-1.845005	1.577157	2.783933	-1.576303	2.648006	1.622743	-3.48768	-2.37207	-4.945005	-1.537757	1.633768	-2.261386	2.411727	2.51837	-1.578078	3.021677	-2.687118	1.244583	0.8673603	-1.866348	0.7217863	-1.402255	-0.9736747	-1.722108	4.34424	3.206493	0.9758772	-19.93863	0.4521286	1.850068	-25.13195	-6.55567	-5.761202	-12.22694	-8.619507	-7.011202	0.0315215	-2.743156	3.089313	-1.299384	-4.519419	-9.278246	-7.079359	2.516769	-3.606289	-4.680223	8.521029	-9.919949	0.7381111	3.816851	-5.746624	-0.8469443	-10.66153	-5.610561	-6.858991	-6.950041	-7.003893	1.797087	-7.831177	-6.926888	-3.443056
2600066	-0.7149682	-0.2567718	-3.553576	-1.214169	1.16002	0.7301407	-0.6315014	-3.945885	-2.723342	-1.180537	1.810584	-2.10722	2.418947	-0.1895324	3.235699	-1.914681	0.4236981	3.936535	-2.291675	-0.6239796	-0.1800237	-2.641567	3.027854	-0.9030459	1.77406	1.485716	0.3761039	2.559112	-0.7851398	-3.892216	-1.860962	-1.562639	-1.246309	-23.60713	-5.12915	-10.14608	-25.42258	-8.413822	-3.361357	-5.014243	-9.662051	-1.221224	2.584327	-8.007584	-5.089181	-6.693424	-10.33612	-8.471388	-5.645562	-10.40236	6.920317	6.327114	-8.941202	1.099037	-7.715807	-9.688305	-7.179126	-7.035447	-3.011104	-9.413697	-0.9363199	5.52414	-26.09068	-12.37993	-14.66203	-8.146397	-2.112318
2600068	1.166017	-0.9688061	-1.631815	-0.9159657	1.651077	-1.828011	-1.209034	0.2166185	-2.11748	-4.701622	-0.2426557	-1.815189	-4.011897	-3.613518	-2.572641	-6.508194	-4.392275	-0.8202893	-6.213396	-0.6520834	-2.854402	0.4895036	-1.572492	-1.183633	-1.62458	0.359637	-5.155874	-4.252976	-0.1076972	-2.396741	-0.3964326	-2.855165	-4.128238	-14.32773	8.031197	4.946347	-22.69657	0.3783986	1.733506	-4.649149	-5.653723	1.753798	2.250796	-13.94917	-7.980157	-4.316359	7.013286	-1.791152	6.619169	-2.94885	-4.051721	9.753178	-1.833954	-9.876843	-12.29103	-9.952317	0.6632944	-12.55073	-0.9056668	-4.510937	-6.394295	-12.43198	-5.757162	-13.05956	-4.44864	-14.03206	-4.323448
2600070	-1.105658	5.03016	0.581916	4.670819	4.187027	3.823888	2.788694	0.4672228	1.818894	0.9558471	0.9836569	1.893098	2.213577	4.881217	0.06649645	3.706534	1.714269	0.3269891	-1.983762	0.9081103	4.936097	0.4687872	1.92512	1.884766	1.508063	0.7175696	0.6621292	2.551965	1.241423	2.104807	5.549217	1.336913	4.857046	3.647405	9.197893	2.432806	-0.1419708	-0.3961229	2.205439	4.642032	-10.02121	13.9357	0.1726565	6.319893	2.374957	1.136391	1.039871	7.502496	0.6401293	11.14486	12.82989	5.327854	7.058185	0.9678059	7.347379	0.4504922	3.339152	8.859969	5.353857	3.56045	-1.18696	-1.179636	9.73411	1.181266	9.263545	10.11564	-9.819982
2600072	2.171763	0.8796144	2.908418	2.150751	-0.0511553	4.226818	-0.3849101	0.3751391	4.09251	5.617692	7.782877	2.946492	3.845768	8.705184	5.978619	2.427051	4.081167	3.742947	6.551443	5.297167	2.917769	3.341256	1.7112	5.360736	1.152805	5.123985	5.497262	3.417593	5.42305	1.306103	4.590693	7.895548	7.380816	-12.41067	-2.301245	5.350858	4.254266	-11.97991	-2.933571	3.013281	-7.460921	-5.245348	9.452246	6.004197	-3.17508	1.665527	9.117822	-0.4492646	9.77903	0.8558383	7.027133	6.809266	5.952041	-4.628787	2.089002	-5.646066	6.651828	8.074365	0.2095057	-5.606457	7.481464	10.63808	-6.82183	1.982748	-0.8568654	11.83949	7.321991
2600075	1.013527	-1.136624	-3.707514	-0.5804365	0.915526	-0.7121569	-0.9567295	1.219879	-1.330035	-0.7428904	1.698949	3.818636	-0.9410628	0.8026036	2.475283	4.270579	-1.154375	1.196793	0.4577532	1.511159	0.1040449	-1.374869	0.0238677	-1.451347	0.7974531	0.009644636	1.187508	0.239995	0.7471714	-0.01499928	-2.933285	-3.078929	2.891388	-15.07419	-2.426205	-10.28878	-10.53335	-13.85216	-11.27532	3.11619	-1.535268	-5.616729	-5.930219	-1.295359	7.273609	-1.53955	6.062422	0.04626555	0.4627163	-17.61154	-4.473912	-0.8393437	0.9144959	-4.247543	-4.041267	-2.16569	-3.303558	2.82373	-5.211978	0.3408068	0.96697	-0.1196974	-0.4656702	-1.532596	1.694503	-12.14328	3.224463
2600079	-3.205783	-0.09195785	-1.507566	2.67271	-3.314538	1.114301	1.688447	0.6840855	0.7363846	1.12355	-1.455575	-0.5361614	-2.155704	1.392315	-0.3046771	-0.04315089	-1.075482	-3.034598	1.183934	-0.06249549	-1.239115	-3.81033	-1.831926	-3.196867	-1.315091	-1.269703	-3.383273	-2.426826	-1.073799	-1.007405	-1.595619	-3.426667	-3.591398	-1.122473	-3.02848	-0.540293	1.585431	0.4927784	-7.925268	-0.02911338	-1.208669	2.278938	-5.281288	-0.8002953	0.882259	10.24414	3.390852	6.019416	3.050956	0.6132522	-6.794983	6.278528	-10.87147	1.536397	-7.715935	5.655491	3.793163	-1.37801	7.546469	-10.36096	-6.416718	13.79059	6.965009	-5.465939	3.591448	-0.5577326	21.96404
2600082	59.8163	188.0634	23.83623	25.81306	19.52162	27.55444	22.36456	30.39946	27.18301	37.98825	17.45213	49.09739	39.29262	39.85231	52.97325	14.65992	82.11208	37.59232	67.42108	30.95445	40.53786	87.77719	35.61791	28.18716	97.98409	19.07335	10.948	18.56673	161.9672	25.59127	98.45338	165.1697	98.13974	27.29683	56.88888	242.3721	69.0045	20.35461	7.326967	44.98837	43.4868	45.00394	127.4103	37.34592	519.1635	113.756	20.38557	60.09017	41.89705	389.2312	111.6381	88.21082	58.9614	265.9307	281.0919	30.45794	37.61728	35.06359	9.147651	15.59119	41.499	23.75937	27.22039	183.2277	63.17564	67.61394	116.4563
2600086	-1.100786	-0.9275106	-1.206736	-1.405667	-3.926107	-1.847687	-2.52873	-1.221018	-0.3368352	2.62992	-3.951688	-4.206899	-3.099318	2.138254	-2.546518	-1.212525	-0.7757297	-1.063393	-0.9616758	-3.226258	-4.220773	1.052637	-3.168083	-1.684292	-2.189366	-1.837511	-2.362161	0.4480551	-1.029472	-1.4775	1.133008	-0.6594358	-1.95406	2.090396	11.05797	6.980356	16.87066	19.53751	-5.01983	2.395896	5.951473	7.719308	3.969592	1.050625	-3.766168	5.270479	24.31604	0.5407271	7.902918	3.457043	7.286224	9.616383	13.55234	6.801739	2.652219	11.20015	-2.985172	3.290067	12.72958	-7.52813	6.072505	-0.3963878	-13.42847	44.49147	-16.58108	11.70488	3.494746
2600088	6.589127	5.436278	1.930635	2.763525	2.471132	6.623598	4.234472	7.737868	7.968875	6.715709	5.683548	5.696898	9.25871	5.06866	2.716282	4.789659	3.921153	5.191774	7.628442	6.706244	4.532887	5.782717	4.816032	3.1107	4.2091	5.516976	3.573066	5.17265	5.65558	5.348293	4.973186	7.17127	5.073277	-0.9650617	3.459114	0.527091	-4.432449	-20.70732	2.942372	-8.944315	1.272683	1.763377	-5.320603	-8.652327	3.770624	1.737326	-3.121244	2.758764	6.247282	4.822534	12.22898	6.831891	-7.480698	-9.155058	6.390591	6.710539	-4.664401	5.58984	-3.562368	8.064495	-0.8748531	1.763838	11.49979	-5.687527	1.559112	7.889688	-10.53419
2600091	33.40506	17.58904	11.18973	54.90641	15.73457	10.1806	10.91602	10.70492	22.34919	8.763528	15.01354	24.53042	39.13813	40.27217	27.26399	85.9088	14.68853	20.71882	15.19454	10.31105	29.65005	14.726	9.915442	9.385229	38.61402	4.826866	5.70782	21.03822	28.68977	8.429092	24.46803	13.41609	7.597904	27.38902	57.34754	33.23843	41.65522	9.670837	15.62456	12.91667	12.30708	12.88057	26.06951	11.54507	41.71773	55.76688	29.52727	11.52232	17.31063	26.34965	87.83265	50.67587	23.62874	42.99802	70.49642	8.631619	41.72545	43.0392	32.46127	15.20673	22.59703	24.55975	27.33987	62.05105	48.16178	27.79689	46.87113
2600093	2.036228	2.225601	-0.6181365	1.892236	1.053743	4.618787	4.428708	-1.086459	5.816159	3.982194	9.297146	0.3452113	4.237599	4.36084	4.524468	1.200658	1.517757	4.885175	6.617437	-1.478319	-0.5945025	5.869885	2.640549	2.828934	1.062871	1.969523	1.064198	1.994966	4.891708	-0.1235834	3.079712	1.5265	0.5950415	-14.57366	-5.562926	4.25522	-3.778287	-5.939142	-0.9665301	-4.213284	-8.899863	-2.090813	-15.03894	7.822653	0.4326786	-4.206557	-4.14816	-3.470849	-2.085785	-1.671365	-4.146787	-2.362284	-7.414026	-5.046043	1.212214	2.13356	-7.120594	1.930923	-4.97558	-6.474522	-6.267765	-1.270604	7.462266	4.523803	-5.491667	-3.033728	-3.495548
2600097	158.5155	136.1564	181.087	147.9441	169.988	184.1628	144.0826	116.0657	173.97	191.9053	172.8142	139.035	176.2917	152.0714	103.3387	165.0636	184.0462	143.0855	145.7426	173.3029	136.3914	185.0083	156.4734	157.9268	133.6234	106.6964	161.0354	190.1892	186.5	166.5444	125.0797	122.1751	100.4875	155.3147	203.0402	165.8609	155.0262	131.6025	117.8766	215.5332	173.0363	241.5176	242.1276	256.5754	171.1161	187.6949	252.3389	260.4712	146.4045	184.6662	167.4714	199.8031	156.8143	173.0905	232.514	213.3434	243.0893	205.4853	136.2119	222.6593	252.679	277.1412	227.5303	166.8491	246.4882	186.6593	187.3184
2600100	2.100403	-0.03928633	1.954411	0.8112047	-1.010459	-2.320419	-0.9796975	1.284054	-1.042165	-1.579158	-0.08680492	3.646312	-0.6207935	0.2128017	5.213466	0.5273331	-1.148203	3.159393	0.5269758	-1.560783	1.909226	-0.1249423	0.5889468	2.484756	1.520698	-1.437073	1.668246	-1.419987	3.19048	1.805009	-0.4418844	-3.671624	0.1621055	-18.4819	-11.3126	-6.120201	-9.977854	-5.72112	-9.825889	-4.613991	4.655714	-0.316649	2.082748	-6.042971	8.991744	-3.223645	-9.454413	-1.30599	2.664768	-8.499249	5.247559	-3.28343	-2.939671	9.049821	0.7649087	-8.936356	9.288908	-6.124919	0.4356014	-10.20029	2.531792	19.30564	-7.980957	5.354327	1.500893	-21.63739	-0.6328059
2600102	1.392143	1.954501	3.19273	3.594278	4.514107	1.630323	2.845717	2.776052	0.1153494	3.508687	4.316843	1.875177	2.004396	7.398518	1.85546	3.446831	2.438427	5.489735	5.023678	5.195964	0.6379024	0.9495929	4.199734	2.44207	3.104951	2.624358	1.876789	0.2261496	-1.288002	5.37258	5.96821	4.059273	8.400788	-11.14309	6.095812	-0.2146004	-3.593914	2.402465	-4.793177	7.623785	4.405663	3.757696	-0.7417942	-11.87228	-1.459039	1.831938	10.42793	4.670873	8.051311	14.71856	-4.10258	13.94677	3.811398	10.98635	-2.409788	-0.09649469	-11.24334	-5.787255	-5.989564	7.655158	-0.7695224	7.718692	6.621814	7.509926	4.759699	-1.054521	-3.962443
2600112	0.2773181	3.509387	-1.086336	-0.3965212	-7.438593	-1.756001	-0.8628311	-0.4853386	-0.7226678	-1.170432	0.4394996	-1.551744	-2.76182	2.905237	2.338261	-0.9597782	0.5782862	2.420462	2.310711	1.272991	0.2379881	-0.7618446	1.361095	-2.892143	3.687227	1.358692	5.061757	2.114451	-0.05194264	-2.326459	-0.5289957	1.517157	6.768125	-9.224719	-4.169829	-2.775875	-0.6200056	-14.30225	-8.596292	-0.2354001	-8.455292	-8.599641	1.78496	-17.53711	11.95145	-8.500457	-4.736799	-8.67473	-14.13066	-8.021696	2.641761	11.77715	-4.424314	6.785094	5.417964	-2.605876	2.775382	-5.809323	6.301431	-12.59935	-2.020498	-1.534855	10.04357	-3.343457	4.358412	11.67523	-0.04477094
2600113	-0.7153746	2.888582	-1.035779	1.068656	-1.155214	-1.687244	-3.629576	-2.495453	-1.695531	0.4794817	-0.0375588	-1.005994	-1.54011	1.226279	1.230672	2.907499	-0.3352632	-0.1378427	-1.918793	-1.376733	-0.6862837	-1.473959	1.16134	1.83599	-2.738824	-1.626217	-3.3962	0.321115	-0.9198691	-0.3915119	-3.535821	-2.450646	-1.207926	-5.990573	-9.012033	1.392401	-1.96573	-1.023231	2.287541	-1.569804	1.864706	1.767369	-8.240315	-10.06193	1.450601	-2.427519	5.920933	0.1688868	-11.90105	8.58495	-16.82596	-6.550354	-8.417116	-1.682813	-2.892233	-1.117079	-7.165772	3.917374	1.899721	15.49881	-6.089454	1.999375	4.38654	-4.16484	5.624122	-19.4067	2.622816
2600114	3.777627	1.124155	-0.1464758	1.756788	2.124928	4.738006	-0.5890809	1.11319	3.672093	2.277132	3.838701	2.207975	4.768615	2.446929	4.729562	0.3111264	6.588112	1.330162	4.441635	8.986161	3.442623	4.603122	-1.002742	3.85964	2.485442	4.748373	2.642311	1.528562	1.281569	0.5461606	4.001388	3.410657	5.819057	4.724756	26.83279	10.70376	24.18297	8.190659	12.97762	11.66031	14.86285	3.953851	6.612669	18.04136	8.80526	14.1247	23.09322	16.76963	7.692879	8.188778	12.85075	5.40779	17.10213	9.733008	6.733547	2.567829	9.27377	14.88343	23.70351	11.78835	11.07527	10.66997	31.45559	-7.002627	-2.671714	10.32361	19.52916
2600121	0.570919	2.858083	-3.317607	-1.351544	-1.070235	0.1923524	0.3949081	-0.4190786	-0.859167	-0.009673293	-2.035858	0.2940115	2.374047	-0.7025641	-4.192044	1.424056	-0.520032	-2.756523	-0.06361672	-1.085696	-3.26762	1.735055	-3.011473	-0.01144211	0.1729268	-1.896755	1.067089	0.7516827	2.45586	0.9071018	-0.2902111	1.706267	0.4414075	-12.4754	-7.68554	-7.210574	-5.012145	-2.359154	1.614521	-1.373772	-13.55582	-3.25394	5.539013	1.138831	-13.28789	-3.407442	-2.85066	-8.040419	-0.7556569	3.730442	0.05390798	-1.71593	-15.17021	-5.1291	-4.356106	3.261023	-12.98349	-6.053353	-6.704617	4.19587	-0.6669754	-13.99098	4.370534	-1.84794	1.42249	9.111264	-7.884453
2600128	-2.395118	-0.009204168	1.168687	0.1355755	1.783221	-0.1841228	2.639103	0.7800078	2.136993	-0.8691632	0.7453362	-1.179856	-0.103871	-2.162431	0.8157829	-0.4137203	4.651577	3.938849	1.52314	-0.3930195	-0.7726695	0.5096989	0.739607	0.8230668	1.922337	0.1744631	-1.35885	-1.949319	4.398893	-0.8693869	-0.8043098	-0.9676452	-1.17002	-5.008553	13.02532	-0.7210497	3.240085	4.629081	3.011672	7.420256	-1.932636	11.25649	1.838813	-1.747836	0.8954538	-0.3394242	13.96494	0.6790928	10.29703	-1.254344	-3.897729	8.193521	7.93743	11.07434	10.55002	2.606328	-2.684932	13.38071	-6.098016	3.493002	11.42923	-6.626437	6.756938	0.6761134	4.430923	9.716293	-2.608646
2600129	185.1144	155.8037	169.8758	160.0666	178.8266	185.6364	152.8026	110.5844	142.3016	161.7511	148.0298	124.211	219.2929	141.7793	154.5785	143.2665	162.4052	156.1272	168.0231	160.9391	130.4924	156.1528	137.782	143.057	132.6328	145.0303	204.7988	137.1374	152.0375	111.5132	82.56623	152.4525	101.7578	212.5568	225.8196	212.3712	279.1631	429.3914	291.0002	237.4389	252.3012	266.4608	329.2709	291.7561	255.7924	213.8525	311.6857	230.6149	353.5848	268.7816	245.6949	271.8323	306.8195	295.2291	185.0109	264.3206	255.1915	229.5366	278.7478	224.0255	231.1987	268.7361	261.5612	227.1561	258.8939	194.098	250.5047
2600133	-0.5013616	-0.66804	4.163007	-0.9839665	0.5890127	1.841569	2.938843	-0.475238	0.3637206	1.522093	1.042401	2.74473	-0.5622594	0.6868595	2.38167	0.402436	2.654052	0.7983923	-1.279611	0.1453125	1.366474	-3.430582	-0.9483893	-0.06226816	0.1939421	2.249118	0.4565177	-0.1549589	-2.810809	-0.304054	2.631099	0.3702483	3.857141	-1.49395	1.545043	-4.336507	-4.58937	-6.217378	-1.84143	-1.436424	2.210351	-5.245022	-0.5690992	-7.978984	-3.89911	-10.61513	-8.220859	-7.687007	6.847672	2.498199	4.048913	-6.588068	-2.751518	-10.38133	-4.967516	-2.823263	-9.467614	-1.817044	-8.829714	-3.06417	-4.755592	-10.29699	-5.099193	-7.381812	0.06177355	-7.229226	-9.038808
2600136	-0.04945437	0.5343233	-3.923143	-0.6361264	0.5367481	0.8852109	-1.060448	3.055193	-1.332958	0.7019168	-1.248016	3.122887	0.9404424	-0.8312767	-1.122536	-1.592373	-0.2081073	1.172326	-0.3583624	-3.917674	0.6124833	0.05016083	0.5558668	-0.5434587	-0.03191397	-0.4938127	0.1461589	-3.907507	-1.118313	3.274962	0.8429388	-1.927383	0.3952196	-5.844398	7.253624	-7.703226	-8.236972	3.41147	9.363	-1.987053	10.84006	-2.283724	1.582435	7.255002	-2.862293	0.332096	4.828814	-3.435992	-5.08005	7.984799	1.060651	-6.48795	-8.015976	-10.06071	-2.917165	-1.539531	-4.328251	-4.729442	-6.763748	-4.985813	2.957731	-6.407197	2.447167	-5.948503	-10.93556	-16.44612	-14.01315
2600138	40.77305	24.1055	28.82294	64.52603	37.91586	39.08149	17.84363	39.61378	89.60743	41.36727	64.71769	57.25223	80.29428	52.44738	16.94312	27.87489	55.04438	74.19797	42.29124	29.76459	138.7805	47.11451	18.39009	34.43179	49.09669	20.25195	63.91098	77.87445	48.4586	24.33881	69.93814	107.316	61.19117	70.83151	206.0418	67.40366	97.41637	57.39008	165.7604	62.52413	324.1794	102.1217	34.02716	83.88715	104.4538	62.12201	147.13	85.97202	129.4805	57.92103	67.25837	270.1947	91.16965	252.5694	33.01345	68.21741	34.22108	80.95609	64.50234	111.9662	74.71797	80.43121	157.2852	88.44501	75.26252	133.7899	166.4084
2600139	-3.047061	1.397216	-0.7408223	0.06930587	0.7488897	-0.5600989	3.616535	-1.270528	2.671625	0.2805445	2.5591	4.586699	-1.517092	0.01174212	-1.401314	4.385008	0.8739866	-0.3355001	4.23632	-0.677782	-1.060019	0.9483569	-0.2308156	0.5961776	-1.823408	2.097028	0.6216562	0.5170736	-2.395663	-1.810532	-1.554811	0.491446	4.120428	5.462965	7.641057	-13.63782	-1.208203	-0.440549	-5.133089	-8.916774	-13.11691	0.2731907	-8.486054	-9.14875	-2.16684	-0.446326	-4.649448	-7.496985	11.63446	-0.892781	3.204538	9.187386	-7.083673	4.346673	-6.831988	2.660795	-10.29842	19.69361	-4.276302	7.069939	4.832752	-2.520028	-7.317384	-8.15239	-3.713125	-8.67342	-2.025514
2600142	86.84052	134.2486	125.3807	124.21	97.0489	97.39368	83.53138	112.8764	93.96979	99.12551	73.97788	145.3695	111.1659	100.048	132.321	99.92722	170.2189	130.0657	164.559	71.84951	76.39954	97.6433	80.89354	88.3033	96.14119	84.56355	69.1116	129.1454	103.7311	75.21925	109.6424	216.9347	95.26431	125.0834	154.4959	247.0464	294.7146	115.9137	156.9419	138.1901	178.4196	177.7285	89.10566	238.2517	389.0001	253.7581	134.3532	134.2821	192.7553	235.0112	98.8232	161.0116	158.0327	165.5398	84.27178	124.5098	211.3691	194.8114	134.9138	135.7896	130.2736	131.8249	127.9235	152.5218	168.2993	310.4754	163.5284
2600148	4.019402	4.278392	-0.703217	1.019846	2.541612	2.460564	4.273501	2.575743	2.683842	3.80637	4.143048	3.636489	4.164297	5.227999	0.8051094	2.283977	6.280814	4.665234	7.830466	-0.98018	-0.2080615	2.542409	3.998844	1.197879	2.878099	0.2901577	1.74203	1.27842	3.903261	2.303267	3.515599	4.387911	4.925244	0.9226547	-8.308061	-1.096018	-3.659813	-7.50123	-3.880549	-2.612133	-0.9273561	1.677818	5.057904	13.02817	14.58049	8.254024	-10.7191	-1.302304	1.901325	-14.35832	10.70199	-0.1388312	-1.222888	4.668403	0.6655942	-2.817816	-1.223889	11.36634	-3.83253	0.8773574	-7.466115	12.71525	6.478229	-5.671008	5.960021	-12.56977	-0.4850984
2600152	-4.974299	0.4080591	-1.554094	-3.811961	4.060163	-0.8184849	-2.642438	-0.3083892	-2.611745	-2.692781	-1.778124	-5.101415	-0.865334	-3.196867	-0.03617595	-2.331061	-0.8401352	0.7267489	-1.496684	0.3193551	-1.509887	0.5361694	-0.4452904	-2.923037	-3.122803	-1.328946	-3.683587	-0.5275365	-1.609998	-2.735697	-0.000947133	-0.685066	-4.000149	-7.239003	-8.110228	2.273312	-21.07413	2.520335	-8.984805	-7.338267	-14.57847	-15.1959	-11.16848	-14.45542	-9.398409	-12.12862	3.574933	3.321769	-1.382964	-5.0096	-6.306742	-9.31921	-2.780704	-11.15847	-6.324246	-4.07985	-4.91002	0.8012903	0.232915	-4.406041	2.049815	-13.9137	-8.155724	2.403395	-16.66874	-18.26776	-5.209107
2600154	-1.379897	1.359768	-3.371315	-2.731945	-2.406316	-0.003515983	-0.3714063	1.184293	-4.697406	-1.030992	0.514012	-2.830632	-2.784543	1.737102	1.946506	-3.193299	-2.090789	-1.88634	-3.727733	-1.217541	-2.302895	0.04568161	0.07155871	-2.245139	-2.091306	-0.4212246	-1.076526	-3.974653	-2.883187	-0.160208	-1.972021	0.1757413	-1.250582	-3.32786	-3.426487	-12.76984	-15.46256	4.092588	1.703908	-10.66409	-3.219841	-6.205097	-0.1044164	-18.54071	4.20107	-3.790406	13.69912	-5.262866	-16.2933	-6.698493	-3.09708	-6.541166	-7.66872	2.007286	-0.9998155	-1.437566	1.747232	-13.21603	5.006112	-19.24427	-13.79261	-10.85839	-1.273023	11.15197	-14.90231	-1.544549	-0.9430211
2600162	9.217001	6.078254	7.118147	9.200077	4.351585	4.296285	7.332655	7.026887	2.730347	7.790414	9.424002	8.342794	10.62972	8.99863	6.496399	9.000652	10.72858	6.024088	10.74798	8.31434	8.755636	4.863262	9.724038	6.244496	6.268148	8.813149	5.61165	7.197093	7.418636	7.78971	7.70507	6.404141	9.906293	4.321884	6.453828	-6.133779	5.649907	5.837191	4.562316	13.60968	8.052328	4.792945	2.116124	11.13276	9.742866	10.89297	3.424086	4.82869	-2.025262	10.49716	6.21977	11.34293	2.439764	-8.161586	9.581033	6.435667	10.90447	2.3672	6.000783	2.63238	-6.753109	-5.902508	9.344795	15.79628	2.561528	12.37672	7.67604
2600164	-3.468895	-2.364829	-1.777759	-2.22938	-0.3060181	1.451399	0.1180155	-0.8066174	1.88238	2.297035	-1.477291	-3.083644	1.986322	-3.452537	1.025377	-2.796841	-1.674601	-5.735921	2.287334	-1.663466	1.530995	-0.8255228	-1.079305	-3.628625	-1.35911	-3.784213	-1.299572	-2.726021	-0.6610427	3.001848	-0.2756988	-3.620482	-2.653818	6.830857	-17.87133	-2.747087	-9.264152	7.623081	-3.462613	-4.001544	-7.590182	1.32894	0.9263772	-5.139705	19.61811	11.20136	-4.164851	13.14825	-14.6898	-5.195059	4.271411	-12.70354	4.470728	0.5347677	2.709056	-3.220314	-2.486301	-3.323996	-7.383388	-2.234587	12.74617	0.5593062	-6.883976	-15.9914	-20.12359	0.2804877	-9.339207
2600167	71.54585	89.66616	147.5555	154.6112	47.29456	72.64116	158.3505	122.37	101.4301	50.94292	131.0826	139.9078	104.3248	118.0127	74.38848	68.24189	134.5556	64.76625	68.49971	51.95659	184.6074	114.5811	135.2263	130.1437	93.61272	93.64459	102.0835	66.69953	60.50941	104.6207	113.2242	84.37393	142.0185	177.8513	225.4523	96.19634	233.9548	143.11	160.0161	189.8843	113.1371	173.8246	245.9102	166.9465	134.3375	238.8024	172.5866	205.0413	98.22398	115.8196	168.3735	184.3116	168.2715	157.148	110.7484	197.3861	238.8042	161.4793	135.6971	160.1852	152.0732	253.4431	158.109	156.9193	205.6527	188.066	149.402
2600168	8.653891	31.23796	60.02473	41.99219	67.52027	89.30383	87.78776	34.60073	77.55253	54.45134	108.9925	46.10313	45.29229	24.3604	63.90757	79.06453	42.24741	30.56682	11.00821	93.05592	34.1809	80.75592	66.39747	108.6494	25.97949	26.31613	72.63869	29.79631	5.917939	70.46681	12.1792	33.80405	12.64854	68.29492	43.21639	4.722243	13.21923	59.46861	22.83652	122.0042	23.95457	129.9044	91.44326	71.35047	11.81896	23.45136	153.1479	139.7708	6.497932	0.41358	17.92099	33.27568	34.57288	26.36264	52.33029	101.4563	39.14821	27.5159	24.29313	127.0678	95.02076	168.0031	88.80345	11.26315	68.057	-3.642459	58.56283
2600180	-2.244037	0.3084891	1.10268	-0.7695211	0.9166603	0.5727467	-2.037282	-5.327054	1.210394	0.7934114	-0.8201281	-2.9523	-3.04373	0.4178115	0.9936666	0.05396292	-1.128172	1.3365	0.3463721	-2.490192	-2.698366	1.620636	-1.457112	0.5941744	-5.774687	-0.6296264	-2.890413	-4.951022	-2.209153	-2.592263	0.8042054	-1.262516	2.452475	-4.676578	-6.584386	5.117007	3.771917	-5.946879	4.523042	-0.0147375	3.950261	5.226018	3.814821	2.533024	0.01770679	-7.085746	-1.157258	0.617089	-7.757167	-11.97935	0.7127507	-5.906449	-8.228827	-6.883863	-0.7906948	1.330413	-12.99981	2.463268	-2.009599	2.81853	0.6741673	1.207697	-9.384229	-0.5372078	4.203363	0.8989481	-1.349417
2600181	4.779322	5.550992	4.862643	8.70558	6.266201	3.947474	8.274345	5.74225	7.584937	5.352812	7.681077	9.9135	7.256072	7.234352	11.76456	4.375038	3.966297	4.760947	7.41428	4.837637	6.129869	7.430765	9.808128	3.922363	2.60791	8.207206	2.192358	5.18333	6.176069	3.99627	7.792968	11.62445	5.955999	8.723904	12.43364	6.651161	14.28494	9.637315	5.169443	14.07392	17.71894	16.93266	13.57949	19.222	10.52579	9.700542	12.87914	10.82066	26.47666	13.95171	6.464754	6.646893	8.956096	18.10101	9.016148	19.11182	8.512275	18.90218	13.26762	13.50808	8.670122	1.011696	21.63233	17.47503	10.39415	35.06994	14.73001
2600184	0.03332355	2.537601	-2.501857	0.3460604	-0.3118442	-0.8745773	-5.038393	-0.8479909	-2.064514	0.1821378	1.047428	2.496806	-0.3895575	8.535494	7.110026	1.17205	1.650972	1.209373	0.6841229	0.1137478	-0.8274357	-2.556475	-3.089283	-0.8531276	1.203598	-1.892616	0.1743353	-2.214816	-1.540341	-0.4041884	-1.606829	2.092241	1.464912	4.272077	-1.352361	-0.859467	-6.005107	7.242089	-4.144664	-3.086879	2.154785	-12.99604	-5.855081	5.913608	-4.276646	0.3729376	3.057862	-2.837088	5.936724	1.492394	3.220705	5.813849	3.426771	2.483068	9.758831	0.4182129	0.5638686	5.83585	8.941517	-5.495709	11.00264	-7.572826	14.75249	10.79503	8.341899	6.218489	-5.809465
2600187	1715.283	1137.51	1827.337	1484.596	2026.31	1728.354	2090.082	2844.482	1714.283	1712.929	1975.869	1607.273	1209.308	1249.219	1259.885	2133.542	1703.686	1811.319	1352.806	1768.274	1366.357	1214.017	2171.32	2182.841	2041.11	3874.598	2137.443	1714.217	1402.734	2658.697	1860.952	973.2338	1796.875	4065.331	2003.056	1869.11	1383.269	4830.305	2725.116	3090.565	1971.192	2637.822	1670.425	2128.454	2674.103	3786.588	2235.865	2676.059	1836.836	1364.406	2138.631	1832.592	5416.831	1027.301	1937.972	2997.367	1881.936	2027.118	4085.118	4632.469	2840.07	3145.708	3166.959	2148.44	3051.101	3086.07	2377.329
2600192	2.048406	3.104593	1.615889	3.257151	2.760621	3.366079	4.405703	7.690316	5.47238	1.06315	2.249475	8.966257	3.005986	8.970539	10.67936	2.164459	6.789355	7.748682	3.289792	3.099955	9.304551	6.055471	6.990239	2.724572	8.607631	3.459475	4.646348	1.075632	2.147287	0.830542	3.253323	9.548308	2.276378	10.35644	10.4101	3.591833	9.800618	1.543929	10.79365	12.89734	18.6981	-2.265041	11.3068	14.92608	1.373527	7.300863	7.7877	12.41852	6.741868	4.799174	4.211251	-5.792531	14.37199	8.045104	0.9771404	12.29661	9.055225	19.96421	22.35727	19.99768	2.130443	5.28512	-3.609837	11.94165	20.20433	5.230727	22.14487
2600193	1.609543	-3.950861	-0.7434142	1.064976	4.837574	0.7555645	1.087603	0.9769892	-1.459906	1.706144	4.325122	-4.763552	-0.03166831	-1.659492	-2.613276	-1.03376	0.4571891	0.4858224	4.057702	-1.482286	1.364687	4.509644	-1.759881	-0.05345823	-0.4253285	4.634674	-2.228482	0.6900365	1.724395	-0.8211559	0.2137189	-4.926529	-1.899076	-14.90788	-4.902029	0.8160577	-13.55184	-26.4725	-5.866018	-11.98694	-13.80454	-12.00847	-8.920629	-19.95142	-8.085008	-5.250491	-2.224337	-11.46227	-13.0229	-3.726966	-8.854714	-16.60753	-5.516356	-9.642757	-0.7240067	0.1718875	-4.719657	-3.925229	-14.28591	-11.60693	-16.45123	8.85946	-10.55834	-25.58586	-11.80495	-12.47671	4.549808
2600195	-0.3704892	-3.073165	0.5372532	-0.2757266	-0.9113791	-2.866166	-3.298365	-1.128295	-1.743787	0.5764102	0.9408078	-3.329321	1.316728	1.114993	-0.9577563	-0.5145593	0.5153524	1.44753	-5.126435	0.5931586	1.454373	-3.03469	2.765121	-3.955956	-2.003474	-1.874725	-3.098845	-2.300562	-2.208693	0.219415	-3.347345	0.9746028	-1.331111	-3.865476	-14.25111	-8.485467	-8.685304	-9.24022	-8.284651	0.9298928	-3.823698	4.249046	1.953777	8.035992	4.479795	-1.404433	6.182967	-5.865652	-10.78453	-4.523435	-10.32557	-9.322803	-7.226408	-8.635503	-9.01742	4.07004	0.5070568	-15.45636	2.034039	-5.176565	4.721491	-5.182055	0.1270588	-8.450753	-10.55916	-11.25486	-13.61707
2600196	-2.030549	-1.812608	-0.2322991	-0.1640535	-1.413355	-4.675268	-0.2282145	0.1113896	0.7578605	-1.481394	-0.6298623	-3.948455	-2.047402	-2.108907	-0.2790033	-2.200335	-3.889253	-3.279765	1.044654	3.783646	-4.874269	-0.2690354	-0.03945615	-2.133629	-2.021717	-0.3040437	-1.638092	1.270808	-0.691155	0.4735082	-1.472886	-1.6804	1.172917	11.13889	-6.170371	9.446923	-5.011305	-19.91376	0.9786039	2.636837	10.65735	12.89911	0.5867213	-0.5129931	4.844468	8.135447	2.696054	3.112993	7.382629	2.064187	0.8500707	11.9449	3.52557	1.033141	6.02918	12.88215	14.14888	4.633915	-3.741925	3.102842	0.9107202	-1.642419	-18.43858	-2.586196	-0.9208918	2.957981	3.722864
2600202	1.637383	1.208398	1.113032	2.314065	3.70689	-2.038704	0.1506458	1.213165	-1.829701	0.3225577	-0.4859558	0.5434308	-3.094487	2.928342	4.834642	2.117358	1.390223	1.093191	1.746157	-0.3472877	1.966133	-0.08945739	0.7817947	0.281694	1.960438	-1.045997	0.1476582	1.628522	1.224796	2.757544	1.926335	2.441226	2.385348	-27.79993	-9.456527	4.093279	-12.93589	3.834922	4.167381	-9.522214	-5.66181	0.8098089	-0.3843862	-7.678357	-12.89708	-6.86846	-13.08225	0.3097886	-5.423067	-1.422828	-0.6999479	6.701931	2.209044	1.658493	3.364185	-6.043722	-9.693251	3.333887	-10.60977	-0.4315815	-1.161638	-6.293081	-13.8893	2.719223	0.7446029	-6.75756	-11.77494
2600204	4.183441	2.403962	0.1223169	4.29571	2.649987	5.641178	5.285442	7.122042	2.657052	1.992488	5.791451	6.255481	3.665464	4.487584	1.847454	3.531179	2.280857	4.377948	4.722738	5.457604	3.826141	0.6978262	4.349291	3.255993	3.652535	2.444548	0.2042984	-1.541582	3.81415	8.447851	3.18748	-0.8609055	0.9261289	15.90539	-7.211667	6.461548	4.240237	-6.178279	18.75692	9.118173	11.01753	5.117438	14.41138	23.74654	-10.6335	9.800405	7.061476	-6.034472	2.210503	-3.107686	-10.32388	6.433163	1.610851	10.88332	0.1005925	3.953611	9.531342	11.37118	0.3564165	17.22273	14.97123	2.798743	12.54258	16.45774	-2.053184	-5.463486	18.35442
2600215	14.28484	13.99529	55.51135	40.43851	167.2281	234.0847	227.8112	23.29064	275.7699	88.8661	223.0872	16.43124	44.91779	3.828306	17.50817	58.64211	44.14468	65.97568	2.264448	282.5408	18.56632	59.07767	125.4424	315.8517	31.43521	26.07614	90.55708	31.51134	1.46172	128.8662	1.937834	40.47199	12.38812	42.95437	101.5946	3.880101	16.20046	201.6897	62.29147	257.0539	51.72596	194.6778	53.41573	37.29617	13.81628	21.33593	275.7047	196.6682	0.6947518	14.40793	3.836234	38.07546	53.58224	40.47082	42.79786	275.9814	41.53231	24.61732	16.55461	628.0215	344.9607	600.6793	340.5034	6.944758	151.8748	9.439607	64.43665
2600220	-4.134555	-4.993585	-4.447604	-1.963382	1.67003	1.415074	-4.484996	-2.969051	-0.7038336	1.0364	1.886498	-0.861052	0.2224838	-0.6489454	0.4126664	-0.1944357	1.440246	3.668031	1.909402	6.416514	-2.125612	-4.909044	-3.002418	6.424328	-1.324803	-2.897159	1.838975	2.658935	0.889999	3.184289	-1.038284	0.6516942	-1.030432	-5.816258	-7.130244	7.138342	-25.8443	1.411814	2.189297	1.348406	-3.705918	1.666288	5.266713	10.31701	-11.08083	4.314487	8.294795	3.167801	-0.7609754	-5.534982	-2.985511	-2.886142	-3.499112	7.217501	0.9640112	-3.624944	-1.305523	9.953605	0.1559901	7.525292	5.017553	20.38013	-0.9435696	2.094443	5.266752	-8.092981	-13.19897
2600224	2.657951	-0.629728	1.359289	0.1351537	4.612408	-3.504653	-3.287896	-2.622517	-1.023535	-2.874207	-3.005275	-0.0543311	-1.459836	-5.889295	0.05450075	-1.55121	1.950108	0.967833	2.800391	-0.6615071	-3.751185	-3.927403	-1.816507	-0.3578737	-1.51173	-2.570699	-2.141946	3.10475	-1.959496	-1.365543	0.9267707	-0.3481546	-2.508452	-14.53046	6.91959	3.604987	-6.797956	11.26984	-7.677418	-10.02921	5.912638	-10.85835	-0.8228518	-0.5572022	-2.201017	-7.055667	-7.71583	-8.540936	0.2444009	-4.003594	-1.457374	3.641867	-4.435418	4.154579	-10.3275	-7.757143	-2.880804	-4.760399	-3.483765	-8.952765	0.3754342	-8.605771	1.083343	2.448089	-2.297854	-14.27397	-3.048862
2600228	-6.052191	-1.983429	-1.812181	-2.855778	-0.7937644	-4.934548	0.8187095	-2.237729	-3.141905	-3.337016	-0.8164909	-1.741893	-2.045988	-1.549047	-3.522597	-4.695098	-2.212546	-2.423612	-4.112966	-1.635488	-0.6012975	-1.279216	-0.6723728	0.3682619	-3.157446	-5.569992	-2.066694	-3.132277	-0.990877	-3.769831	-1.08233	-6.566325	-4.322086	-3.45267	-1.36101	-0.6980122	-9.411706	-1.38093	-15.47467	4.345169	-4.691473	-9.233156	0.8399833	-4.243417	-10.77661	-7.968466	0.8774831	1.832102	-3.08664	9.79496	-8.423287	8.253863	-5.059092	-18.01744	-3.659412	-2.104661	-15.7732	-8.895924	1.63757	-0.5741058	-9.111858	10.3103	-11.30911	-10.35777	-14.81141	-19.73253	-2.661038
2600241	-2.350441	-2.631644	-1.064221	-1.209787	-0.7912587	-0.7681801	-0.04414823	-1.538707	-1.001986	0.2063632	-1.120402	0.9884595	-0.7661354	-1.635012	-2.060467	1.320572	-1.005838	-1.203782	0.4082458	0.04114643	-2.588152	-1.12265	-1.786999	-1.348848	-2.643513	-2.02676	-3.421996	-0.8833604	-2.928263	-3.029152	-2.425164	-3.160607	-1.839844	-6.705538	-6.149549	-4.875775	-15.52729	-23.72543	-0.7378182	5.301125	-4.276304	6.454204	-5.302845	-10.69297	1.170243	-5.879737	-7.266597	-8.194157	-0.8938544	-7.467	-7.746091	-4.155592	-7.168374	-10.77758	-11.2234	-5.452618	-2.979622	-8.516367	-2.675165	-5.346148	7.091494	-1.855394	-8.511163	-4.538528	-2.814792	-8.151332	-16.5912
2600242	169.6716	205.7282	268.1523	315.403	329.9887	369.7977	341.3971	226.1466	373.1651	372.3748	382.629	207.6877	273.8313	272.4044	189.6373	367.6084	251.8858	270.468	188.7226	378.3541	198.5988	331.6216	327.2366	373.7328	255.6631	187.4258	313.522	329.9997	281.9677	342.9676	183.3363	244.7495	181.5572	277.0213	334.8414	344.4021	303.6624	280.3679	315.5084	500.7356	302.9	497.3535	474.3525	437.709	228.3126	307.1208	565.9294	533.2479	122.7799	264.3795	250.9791	361.5399	303.965	418.536	390.7159	518.248	331.3272	311.5229	196.9236	496.8674	492.2708	496.8882	480.7781	306.5344	423.1679	285.1149	373.3767
2600253	0.6950444	-1.824638	-1.324234	0.2002946	-4.754687	-0.2944501	-2.817325	-1.345316	-0.3621967	-1.669058	-2.711629	-3.7149	-2.844843	-2.033456	0.2524001	-0.4556884	-4.37753	-3.394443	-1.737243	-2.526619	-2.440826	-8.52989	-2.445569	-1.864514	-3.952234	-4.300927	-2.634176	-2.177761	-4.103442	-4.687991	-6.025763	-3.813169	-3.050879	-2.527294	8.921216	-7.968346	5.323066	4.722106	0.9674939	-6.285011	-1.716857	9.687963	-1.498637	9.011575	-9.540694	7.415122	2.716421	-5.991601	-10.57753	10.81755	3.59	0.0327035	4.837225	-9.712363	-12.42076	4.721995	-4.46033	-7.425367	-4.299658	3.829365	4.898592	8.391213	-12.97516	-10.97256	22.65304	-12.7346	-9.78887
2600255	56.12067	140.561	102.8896	136.0749	139.6007	237.7639	170.3642	126.6264	204.6981	225.6962	149.989	149.831	139.5286	79.1839	91.26421	160.7894	143.0718	146.876	87.1313	270.4902	95.97729	246.8283	181.9357	252.2095	99.21802	82.75639	124.4274	144.8646	113.8717	192.0246	123.8861	126.7542	74.30711	105.5726	119.7613	179.3974	125.1915	71.62984	92.67093	302.7745	163.5184	235.2646	288.9803	175.8886	114.7057	100.6419	318.609	275.6165	34.12885	139.7036	98.82296	120.989	106.401	148.4846	145.3404	285.1108	169.0626	160.3768	79.30485	196.4199	272.8003	356.5895	295.77	155.571	205.6494	112.8534	158.8378
2600270	37.28188	11.88659	31.58667	81.64115	19.52616	40.39954	30.37038	19.98546	64.4331	64.2114	38.33199	39.55487	86.94578	72.61268	20.30477	44.94629	65.56618	40.97702	28.51899	17.91536	39.57966	63.99829	19.34639	33.43635	56.13961	34.64812	85.75842	107.74	72.0247	9.882605	58.88993	92.79783	65.42078	119.1312	116.2508	37.45717	164.137	55.94857	239.1261	80.16535	271.5724	70.6735	78.04393	95.83056	116.0895	115.7515	67.76283	58.70684	75.66768	62.64822	152.9779	95.09348	79.04692	235.5685	61.46991	80.35754	89.90733	186.3093	69.03289	139.9008	79.85163	48.36258	145.2534	42.01174	90.00342	139.5515	209.8623
2600274	0.615605	3.358881	2.562595	4.998254	-0.7466763	2.462793	3.233259	1.195579	1.321287	7.286984	5.393782	2.802824	3.159817	1.071308	8.643885	4.502964	3.969283	0.2793816	2.223224	2.035562	6.224002	0.740844	6.952275	5.115565	3.32231	5.760488	3.291474	4.281591	4.261662	1.620157	3.706588	7.643146	0.6406975	10.59157	4.474078	-0.8180528	-4.99731	-2.503419	14.69681	9.651356	0.2463872	1.106597	13.34553	1.305946	-1.156882	-4.73736	1.722853	4.847525	15.50227	3.64781	-1.160929	-8.016489	1.691635	15.63056	8.778925	3.583011	5.628172	13.71136	-7.559331	-1.986589	12.38249	4.493976	19.12248	2.385568	10.65784	2.670337	1.810894
2600278	1.740385	-1.131223	1.53385	-2.097226	1.105281	-1.795403	0.7300742	-3.314802	-1.02092	-0.6518742	2.261225	-0.1304239	-0.1576202	1.8799	0.3344733	-0.8219624	0.9056428	-2.797375	1.085724	0.5366834	0.8578401	0.7626629	-1.07727	-0.2082706	-2.151482	-0.5865479	-1.002259	-1.909059	-0.6658478	-1.844931	-4.331869	-4.420832	-2.721376	-5.134507	-22.89844	-3.613021	-12.22054	-10.05086	-6.452896	-6.333636	-15.03037	-4.334759	-16.18616	-10.08809	1.718958	-6.813332	-5.825012	-6.051291	6.723469	-10.60392	-8.60777	-12.29812	-3.322049	2.515114	-6.50838	-7.115411	-10.97533	-12.04355	-10.65007	-15.68829	-5.763678	-4.334734	-18.07843	-13.91193	-4.094718	2.474504	-11.09065
2600279	9.564723	22.13401	29.65583	25.37934	29.0603	28.80765	27.52901	24.37703	41.0394	39.53588	22.4206	24.35702	26.12114	29.20287	91.41413	30.65704	24.3534	29.48974	30.20189	33.1144	26.41184	22.65214	22.34639	32.08447	23.41961	16.57449	21.93844	24.3271	23.49974	32.11752	23.1694	24.42305	20.82429	29.1899	30.83305	21.84086	44.40747	37.63504	20.22591	60.2122	45.94439	59.32014	68.56493	53.73897	14.57225	33.62065	70.55574	50.65789	103.6644	25.42834	21.07478	30.44253	37.38262	58.82227	44.53722	54.57487	49.77706	27.00713	33.35376	42.89287	42.11959	48.36023	34.70948	33.21732	43.65173	0.6977817	56.50639
2600280	4.409664	7.247246	4.350471	6.505802	7.683868	8.283326	5.532467	8.26892	6.364657	6.681537	5.613539	3.060353	6.828736	8.628504	9.171444	2.360826	7.969725	1.348015	7.045703	5.415508	9.722108	9.028421	9.918242	5.015784	4.884892	10.44452	5.732919	4.928856	9.466421	0.9827685	9.028969	10.4154	5.983394	-14.38813	-2.75983	2.021249	-2.539741	-11.41346	2.844475	8.080619	-5.150319	-2.959872	4.76595	9.521552	7.493793	10.91393	1.187398	3.501045	7.835722	5.30007	3.467832	9.775335	3.739225	14.32093	20.77112	9.48705	3.094921	-2.728775	-0.5626456	-7.571213	-3.555024	9.58343	12.55138	11.2006	-1.998855	-4.38563	11.61947
2600286	660.8557	823.4365	717.0132	660.566	1287.625	826.7375	705.3113	884.5285	792.3682	1228.401	779.618	481.9436	497.6611	614.1912	1026.338	996.9251	593.8257	770.2933	576.7643	1105.146	388.7261	646.7474	869.9824	855.4795	917.0785	1280.726	1157.703	755.8193	506.0132	895.6235	558.2161	528.6066	522.3755	1222.222	993.4279	1247.645	697.2485	2745.615	2066.374	1342.745	1925.167	1246.718	1342.593	1081.634	997.8984	904.7997	1633.865	1159.33	1462.95	917.3284	923.23	967.1522	1207.171	1091.949	1853.075	1363.227	870.6443	927.0985	2186.773	1879.233	1271.069	1086.996	1140.115	825.9251	1104.558	911.9442	1165.313
2600288	0.2230446	2.235673	1.12482	-4.547528	1.055476	-0.1872662	-4.689078	-2.287479	-1.857084	0.5173795	-1.412297	-1.326367	0.4141093	0.6406083	-1.921297	0.7317898	1.026396	0.9952059	1.957178	1.114465	0.02033419	-0.1932763	0.3869872	0.7569911	0.6714974	0.109631	1.291713	-0.1048148	0.5116211	-1.186378	-0.1713127	0.6857527	-0.5763761	-10.71825	-5.236904	-3.788664	-17.28569	-4.087241	6.894735	-10.96329	-2.464416	-3.109721	0.9367182	-5.261178	-7.235291	-7.171279	-5.039642	-3.057537	-7.932049	-6.291587	-14.81401	-11.50996	4.36384	-5.455067	-9.587296	-4.172742	5.85571	-11.82254	-1.708181	-5.232445	-4.871814	-10.57102	-14.72328	0.7603475	-18.9393	-11.52116	-9.840342
2600292	0.4668643	1.659223	0.4366539	1.272999	2.636438	6.075731	4.004796	1.554543	0.4063037	1.279579	1.302458	2.666781	3.797607	1.663745	-2.025706	2.159355	0.4895793	1.347618	-2.613284	2.578481	5.249279	0.396465	3.689643	1.351099	1.809994	1.553544	-0.4244506	-1.920784	-2.144258	-0.1998314	-1.869846	-0.09319897	2.905438	9.719626	0.6440943	4.906619	-13.58019	12.31294	4.5294	5.273637	-5.432024	-1.660133	-6.22806	-10.93215	-5.705866	-1.607656	-5.20271	-3.143374	5.453399	-3.818953	-4.512045	-6.507065	-2.172416	1.190271	9.774313	-3.17303	2.544312	-3.957847	5.732661	2.645089	-3.314593	-1.980417	6.51579	-13.28931	-8.901106	2.482321	-6.544202
2600296	11.35054	13.1919	16.08425	28.52608	28.66418	38.05059	30.05398	29.17047	25.09379	30.72787	32.76063	19.76225	31.65785	30.26001	38.96532	37.30286	21.1304	30.19775	7.999792	33.57056	31.7801	23.24286	31.47434	28.5103	42.90822	46.22064	46.40706	29.69056	14.2301	24.26318	19.99541	27.7064	13.98638	42.49532	14.20092	15.13083	30.93197	31.58517	52.9357	17.90922	31.75647	25.31257	8.04897	10.30787	6.527071	29.00393	30.15459	22.98794	19.41371	16.61799	14.16096	30.51572	42.1778	20.1864	40.02318	28.55955	17.63021	17.83146	38.57678	41.91747	24.74746	29.21373	52.84973	36.44394	41.59797	41.32595	43.37103
2600300	-3.690628	-1.242232	-1.460565	0.5919355	0.08726317	-0.3736316	-1.01628	-2.026232	-0.496329	-0.6019532	-0.2753474	-1.601884	2.967961	-0.7291758	2.083866	0.604555	-0.03454646	-0.2738121	0.9353338	1.375767	0.0847774	1.866851	0.2819825	1.100981	1.734786	-1.390072	-1.21944	-1.83502	0.7179499	0.2614135	-3.449022	-3.498238	1.696792	-16.77619	-9.657891	-7.711766	-16.47431	-0.4899422	-11.92915	1.336838	5.687783	-5.142098	-8.657894	-22.20134	-6.709584	-6.906357	-13.41427	3.663933	-4.766982	-2.844453	0.423622	0.5353449	-6.88616	1.435998	-4.821604	-4.06464	-4.121733	-1.803035	-10.8221	-17.8479	-5.849579	-14.20193	-2.048332	-11.54109	-5.791061	-9.946642	-8.501694
2600301	14.26745	20.27348	24.67375	22.86093	16.85242	12.76381	15.22845	18.81669	15.33531	21.22139	17.38041	24.2028	22.75717	13.68186	11.39795	18.48893	20.73969	22.09543	23.56167	17.07423	16.61425	19.98078	20.05948	13.64786	15.70705	19.10431	14.68819	15.53609	22.36377	20.14998	33.02402	18.7217	15.58816	33.0822	26.22307	29.81161	27.52532	10.0663	33.20615	31.94095	37.93421	25.40982	27.48565	30.35908	25.14224	16.01971	32.71705	25.4123	21.96949	25.38294	32.78257	27.96412	29.38452	28.32027	22.75323	32.37695	22.08213	24.71392	22.54847	23.35586	23.42207	30.95204	52.9506	40.68889	40.23551	35.11766	48.08787
2600309	-4.364562	-4.622541	-4.143	-4.409559	-4.530377	-4.610157	-5.764789	-2.916297	-4.208535	-3.788727	-5.234571	-4.792902	-6.335813	-4.342591	-7.538404	-0.9029579	-4.349961	-7.399821	-4.081491	-5.85051	-2.236352	-5.408956	-2.007278	-9.252881	-6.441346	-6.43229	-5.11394	-5.946317	-11.18038	-7.171056	-5.012697	-7.227929	-7.831528	-0.9101552	5.12262	-9.406263	5.095053	-5.711315	-4.551329	-13.7219	-9.139319	-5.032974	-11.06327	2.005021	-0.8334579	8.207211	-6.076453	-3.241466	-11.19766	-5.366565	-6.81286	-2.981102	-1.72397	-5.337127	6.163183	-7.58825	-15.94963	-3.646618	1.736521	-7.294958	-9.170917	-9.40067	5.892257	-6.727991	6.758782	6.666118	-9.278566
2600315	74.5353	123.2517	168.72	158.0691	98.39735	95.14421	129.8674	132.1509	105.0658	156.7696	112.2142	139.4973	70.00984	80.51508	103.8418	237.3788	120.6839	100.6672	116.8927	119.6172	112.1267	103.315	128.0802	113.1013	96.31808	108.6401	87.13982	82.56679	77.99174	129.6308	142.9544	178.8819	182.1976	154.2543	74.7942	168.2372	165.0613	154.367	191.3302	128.8477	93.04828	107.1021	94.22779	167.4341	70.73531	138.8049	88.53837	92.2001	87.8959	77.32042	99.83953	91.14147	147.1222	74.11033	191.5403	134.8261	152.8313	179.507	115.7013	153.0247	139.7533	133.7389	81.54478	176.7742	46.15281	214.4775	213.166
2600324	1.666937	-0.5638302	1.238211	3.571745	3.622541	-0.05972137	1.507856	0.1349628	3.607028	-2.299473	7.710815	3.28319	0.6322795	2.890692	2.999674	3.82011	0.8202971	1.925521	4.458193	0.3371132	3.590834	-2.256772	4.126505	1.95093	4.134573	0.6793747	1.680366	1.954448	0.1059969	-1.670966	3.515645	5.299806	2.558629	-9.864326	-16.23506	-6.12532	-15.07517	-12.20096	-1.729976	-4.820652	-4.544532	-3.236358	-8.66083	2.210432	2.50119	-7.744605	-2.106831	-9.945524	-3.384027	-8.462047	5.348279	-9.536124	-0.3087123	1.385313	-3.600031	-5.706725	-1.725138	-8.235219	-13.06561	-10.357	-4.031139	-1.678791	-0.2482766	-4.653495	-4.176636	-8.532692	-3.402527
2600328	-2.734176	-2.232705	-4.299607	-2.909588	-2.28617	-2.215005	-3.040962	-3.002032	-2.332524	-4.294903	-2.33591	0.05526952	-2.326708	-1.531033	-4.760128	-3.37989	-1.691141	0.6066756	-1.826731	-2.303856	-1.714828	-1.475932	0.4254578	-2.115962	1.659498	0.02525274	0.5343674	-3.228784	-0.7487238	-4.149628	-4.971463	-4.359023	-1.179692	0.3863517	15.49285	6.252675	18.25823	-0.4781247	8.602047	7.321119	2.188951	3.601627	-2.597218	8.782887	6.061384	6.844524	2.350735	2.08832	-9.491383	2.409559	-3.143813	3.743401	-3.588263	5.438573	-2.975504	-9.032567	3.049736	-5.679766	6.444653	-2.502598	6.640595	-4.796277	6.38336	3.859614	5.925809	8.035637	-1.553499
2600341	8.05537	10.08541	2.982029	6.204161	4.500238	3.981683	7.543518	4.106838	4.285223	8.941001	4.532824	5.007196	5.348947	4.671514	3.099064	5.776741	5.943085	6.747754	9.755178	5.591015	6.873009	7.839502	5.724148	4.099041	7.87757	7.271525	3.866578	5.29278	13.95814	8.971913	9.089533	9.722237	5.868339	1.125208	2.768997	10.75294	5.048577	-1.121408	-0.8903862	15.3751	4.961265	0.9283834	5.156674	2.902553	4.126045	1.401211	11.94336	-0.40521	4.756212	4.918252	3.004196	11.21658	1.644048	6.997071	8.017793	1.116424	12.8896	-3.426715	6.323842	4.005479	-2.335314	0.1778042	27.07968	14.26065	-0.4207736	5.533261	16.11732
2600343	-0.8961419	-0.00359348	0.8722318	0.7927526	-0.6146098	-0.2375272	-2.046161	0.08656327	2.604861	-1.978721	2.736572	0.6841351	0.5308818	4.124757	-2.248454	1.497359	2.596205	4.368824	2.620592	-0.01068568	1.832626	0.8642207	2.191815	1.206286	5.412495	2.216732	-0.175242	-0.4023004	2.70976	0.7159718	2.15239	4.849865	4.06904	0.4547299	19.12842	1.8673	-11.47765	1.686486	0.9948524	8.068708	11.26415	8.232138	8.806436	4.422896	5.806245	10.90877	6.845433	5.983605	4.217957	-3.254413	10.77866	3.503273	-2.059004	7.660977	7.446329	3.42017	-4.233263	-3.828514	4.993798	-7.667315	-7.077165	4.835269	-6.184846	10.16714	10.64782	5.63475	2.93663
2600347	0.9586114	4.928748	5.850256	8.904019	4.998208	0.7759653	2.841462	3.615692	2.762665	2.246445	0.506801	5.013775	6.053017	18.7298	9.870299	-0.7400405	4.071619	3.0904	-2.309638	2.644666	6.319256	5.142791	2.831181	-0.05061356	4.395164	4.120624	5.447208	2.590967	-0.1911319	2.327796	2.770913	15.29898	5.297432	11.19448	18.88409	-7.49466	-7.313149	13.9554	18.47367	5.498795	18.05456	5.201103	5.402791	21.555	4.346622	7.502976	0.738971	4.558843	10.76732	19.00498	1.767706	9.005877	10.78691	-2.976779	5.989683	4.74987	2.56547	0.7200037	-5.468868	0.2788073	2.935217	12.65296	5.908435	7.671076	14.47452	15.68764	30.46943
2600348	160.1198	552.5849	481.7672	7391.355	477.4233	373.4905	574.6893	560.0198	1788.581	349.8166	370.1246	1309.982	3503.935	5936.48	1930.718	15949.14	1823.284	373.0436	313.1835	189.1617	3771.822	795.8632	705.0204	1055.138	9887.679	420.2649	722.2581	524.2068	367.1488	928.1791	1481.432	257.0058	471.3387	1624.375	216.9274	362.4921	775.3713	618.5927	753.116	748.1284	338.5999	620.0472	2071.767	166.5653	235.5611	652.2015	1287.16	395.7876	85.47572	115.0582	1002.874	3513.74	687.8218	177.5711	9832.752	1979.003	4241.055	169.9462	531.4924	519.2278	1192.352	845.2002	638.1506	881.5981	463.1026	1734.928	2992.79
2600349	3.632841	0.6553097	2.048116	6.806696	5.646043	4.073915	1.404574	4.257862	0.6791143	-0.4750347	3.002398	2.178658	2.609211	0.9496232	0.1199596	-2.388035	1.846098	0.6196226	1.846418	4.800199	1.18471	2.542551	0.4013649	4.069295	2.510198	1.443194	1.461282	0.1150328	3.449662	3.88881	5.845701	5.173475	1.410999	-7.261724	11.33766	-4.717096	-7.619146	8.934095	-1.143584	-7.377609	-6.198198	-10.87155	10.68012	2.166804	11.82798	8.096402	7.092148	-0.2502072	-3.311529	-1.308725	-2.779806	15.79995	-0.2217153	3.539614	5.271421	4.12448	-3.595483	7.557425	7.186894	0.2132531	0.9262965	-1.520567	2.849986	16.4451	10.38277	7.390253	17.20561
2600356	384.3115	523.498	526.2827	558.2139	522.615	606.3275	652.5136	480.4878	686.5063	800.311	706.47	595.8029	796.07	420.4549	534.4565	673.7023	565.8418	521.4822	346.8206	883.7097	813.644	633.6294	606.4252	668.3211	398.4146	659.4944	717.1342	452.6466	358.5218	633.1625	728.603	352.8153	408.7113	488.3947	722.516	406.5112	455.8814	426.1211	446.997	891.4045	440.7164	861.0467	1066.188	477.5768	322.8883	838.437	1061.282	853.7473	678.4952	336.3693	733.6691	547.1843	980.3452	409.5742	999.4655	949.2594	1013.729	464.932	536.9393	885.7656	906.6418	859.235	805.575	368.7017	788.9173	448.7272	707.8037
2600360	47.1278	33.77649	34.30746	42.22748	35.58829	46.29099	39.29211	31.00966	44.86713	44.76101	35.50218	37.51892	28.83271	29.22395	21.49862	40.26472	41.04046	47.47304	33.12066	49.39488	37.86872	47.88681	39.49475	39.31698	35.251	28.36028	37.88473	48.29442	43.39602	39.79895	34.10661	29.7674	33.39986	47.66508	69.49361	54.9487	82.95756	56.01619	42.84859	78.9719	76.35364	87.82191	122.0256	90.1032	36.05114	54.87291	87.71118	115.3573	42.73195	56.02776	66.45722	55.00761	63.27385	82.46145	56.35137	64.75435	70.2568	81.86097	52.85492	58.00999	83.71644	94.41063	70.89159	88.9791	65.09351	72.47672	51.7581
2600364	-0.5247752	1.584742	-1.234643	2.039231	0.5042716	-0.1646543	0.7009391	1.603718	1.634813	-0.08824616	-0.828042	0.6781691	4.098938	1.53737	2.751654	4.092712	2.400736	0.04279359	-2.03392	3.121802	1.491286	-0.2330122	-2.635915	2.34065	0.7680619	0.4288879	0.3092842	-0.5211205	4.362819	2.627803	2.963094	0.4074877	1.99712	-12.90104	-7.158608	-6.833714	-1.285854	-15.68579	-11.68741	5.430688	-10.34602	-0.6427737	-9.6703	1.914178	-9.197143	-7.98238	-1.708093	-3.185346	-3.39227	1.024256	-1.02782	-7.39155	2.089026	1.476837	-6.576663	-6.819681	0.2102031	-1.872148	-5.990456	-0.2907046	-14.25201	5.99292	-3.814997	-4.793153	-19.10028	-16.67187	7.403341
2600368	0.9369545	-2.165896	-1.268452	-1.848945	0.5879712	-1.805871	-4.015398	2.900578	-1.41625	-1.225141	-0.9099402	1.275189	2.622481	0.5651277	-1.618659	-2.040156	-1.398326	1.379372	-0.2806606	0.985838	-2.010492	-1.218626	-0.6121345	-2.102729	1.84728	-1.291064	-2.753986	0.08313511	-3.242088	4.885285	1.069134	3.460848	2.637473	0.7859694	-9.382905	-2.536582	-10.33657	-8.19652	11.72212	-7.156392	-1.269378	-10.69796	4.094307	8.890773	-6.414036	3.123481	0.4634862	0.7305598	-7.629606	-2.95692	-0.3274871	-5.666475	2.243109	5.905823	-0.6407286	-5.373253	-10.67626	-6.165874	-8.501583	3.765421	-3.286186	-7.335039	1.957552	-7.67347	-4.334738	2.902392	-19.50793
2600369	2.19848	0.6316704	3.187587	2.138279	1.07465	3.037865	2.668218	6.569344	-2.964391	-1.651165	4.724476	4.227209	1.7712	3.112354	5.76225	2.227205	1.152584	3.409111	4.449297	2.781665	5.866727	2.922544	1.055176	-0.2145752	-0.7778862	1.664235	1.879879	-0.04800912	5.20718	-0.3034073	-0.105052	3.428792	3.555767	1.080749	-7.074131	8.946266	4.309891	2.677848	-2.27594	3.973134	-3.739233	-9.523245	1.86845	2.397883	1.803827	-3.320489	5.702652	7.967396	7.934172	1.906494	2.642066	5.60054	-1.756821	9.513662	5.899694	12.01457	6.697325	8.859712	2.59113	-0.6103041	8.544542	1.670603	16.18039	-3.183274	21.14231	-2.039446	11.70005
2600370	1.877432	4.566895	1.184446	2.524831	0.1223073	-1.111495	2.831484	1.238744	0.6577759	0.9248264	2.30546	2.028162	2.131338	-1.057422	1.802074	2.829031	3.081078	5.521608	3.547956	0.9870611	0.9818542	1.909451	0.6066394	3.114124	1.884222	1.307004	1.340595	2.477156	0.4168508	1.473493	-0.8219076	0.6767011	-0.02343489	-12.26013	1.484791	-0.9901388	0.6627629	-0.05307592	-0.8825218	0.3928052	4.314738	-8.99815	-0.5905303	-1.68954	6.924442	-6.142056	1.314381	7.587623	9.482333	3.998299	13.02357	-7.551175	-1.700732	-3.819638	7.301579	1.901328	6.635232	13.76618	5.078358	-6.252499	2.659455	1.6265	7.568699	-5.86751	9.261619	-11.19743	8.680858
2600372	0.8307192	-1.269727	-0.6327329	0.4732214	2.162323	0.0779128	0.8637649	1.420454	0.4629571	-2.23784	1.369164	2.138734	1.064817	-1.780041	0.484823	-3.572886	2.749079	0.9064732	2.331311	1.329455	-0.2001566	-4.803177	1.219884	0.7345593	1.090615	1.16833	-2.145219	-1.365965	-0.9234548	-0.08123073	2.087079	-3.957881	-0.9885683	-9.207265	-6.470727	-1.991371	-1.367809	-9.870283	1.560137	-7.109821	-12.6926	-0.5471117	1.885553	-4.705386	-0.7906767	-7.224465	4.453267	-8.010187	-4.739018	3.645182	-5.373702	-4.08168	-1.849096	-8.348561	0.3226748	6.531871	3.820646	-14.36116	-12.13205	-9.274952	-5.550677	0.04234692	8.658965	-3.680464	-5.537718	-6.439305	-1.311133
2600377	9.498546	7.807883	10.50119	11.59433	17.12437	13.65264	15.29739	13.70855	20.28036	14.55141	16.12814	10.81023	12.52358	9.177393	10.08411	22.12602	13.59389	20.75265	11.95044	26.36816	10.49984	16.35709	17.83211	-2.019806	6.651316	7.098474	7.441323	2.80697	0.2146927	7.886418	3.010351	4.567395	4.259737	-0.5819045	24.67631	20.62757	14.10409	32.22705	15.52634	43.21611	18.75929	37.12337	49.38373	38.76133	27.76653	28.34196	36.55709	18.47624	7.914003	3.631386	11.69233	22.97465	14.7588	14.36785	30.50791	55.14682	27.90299	8.83	18.8778	35.67257	44.01069	23.53329	26.28986	38.61979	37.23692	-3.067121	27.80281
2600379	1.042408	-0.8986092	-2.283499	-2.825519	-1.34336	2.953311	0.7317311	1.408287	1.589998	-2.006505	2.751407	2.303628	-0.4809304	1.200209	-0.1161974	-0.1982984	0.1513232	0.2879008	0.658143	-1.412004	-4.864524	0.6428696	2.426831	0.2883022	-0.1223253	-1.04931	-1.862511	0.1298115	4.150147	0.006920036	4.017831	-0.3909233	-0.4370816	4.598554	0.5219536	2.657225	6.802956	-6.490868	8.1766	1.613385	0.8785784	5.839782	0.7751532	-2.671068	8.8234	10.88718	16.48466	19.54863	17.1751	3.6745	0.5058019	12.25411	1.907492	12.67506	4.112726	1.944246	1.175893	4.950782	-4.254366	7.522959	3.083105	1.047123	6.452577	11.46633	17.52786	9.056903	10.72016
2600386	551.9	469.9235	379.0086	465.7053	542.9879	516.9116	455.4375	493.5282	608.4125	408.5788	636.8383	488.2875	507.2133	471.3901	338.8444	559.1805	347.3997	528.5518	285.9012	490.0634	457.5339	661.2374	467.8632	438.7864	366.9619	356.9294	540.7986	455.5328	422.8578	391.4862	486.298	650.2267	526.8075	676.0266	898.1295	579.9493	511.7136	1034.063	611.7178	715.4979	959.6588	854.6671	614.5434	995.3204	478.9195	448.9315	784.2877	920.1861	365.3961	579.3586	623.2072	947.9326	495.4205	941.3676	413.0447	820.9313	552.3176	705.4198	559.1275	838.8949	806.4016	841.8735	1300.572	695.4925	695.3487	636.6638	844.8484
2600390	-4.500816	-1.536421	-1.388546	-2.710793	12.03316	5.470387	-1.937653	4.191526	2.01086	26.00898	1.9788	0.6921634	-1.443737	-0.582384	-1.797537	0.297613	-1.991768	-1.468498	-1.626104	12.60478	-0.5576569	0.9534519	2.321516	2.604602	1.135118	1.158442	2.059845	2.011908	-2.225336	-2.414984	-2.279696	-5.235631	-0.4300946	9.48119	5.298388	12.57828	2.680079	-17.56139	3.600143	-4.309744	5.563583	8.618855	-0.7963297	11.3708	-14.18278	-2.408576	37.65717	7.301694	-8.973566	-12.0283	-1.326486	-11.80446	9.065904	4.428051	12.18138	-3.661821	-6.908636	-1.86587	0.4801826	14.19309	6.261041	-0.6408961	46.7209	4.935502	6.848441	8.094084	16.26855
2600392	0.748422	-0.0266187	-0.1615784	-1.937632	-2.150221	-2.216901	-1.225976	-2.640769	1.301846	-0.9710084	2.997208	-0.6729038	-0.9209562	-2.042801	-0.955153	0.1725299	-0.4947664	1.318549	-1.980934	2.043246	-2.97497	3.924774	0.2114818	-0.5485024	-0.2420218	-2.427867	-0.5062565	-0.5192168	0.2432175	-2.238728	-0.8202698	0.8153102	0.8701498	7.000055	-0.9251568	-5.056024	-24.45412	2.893304	-10.53714	-7.050637	-16.24243	-2.027642	-16.41343	5.385228	7.097307	-5.050361	-8.128994	-4.377296	-0.706195	-3.960714	8.32016	2.133797	-5.952083	2.084352	-6.460883	-2.653402	-13.13389	-13.69526	-4.974279	-2.42086	-1.80654	-11.68132	0.9574334	-7.808408	-5.61504	-11.63097	12.8603
2600397	3.095906	-2.455435	-0.3149794	-1.982155	1.690385	-2.761492	-0.596905	-4.77719	-2.65356	-4.321112	-1.20745	-3.030859	-3.371499	-0.4423022	-1.862522	-1.320062	-1.825617	-4.361458	-1.684178	0.6659756	-3.770205	0.2332017	-0.45085	-3.467152	-2.311789	-2.664344	-1.334525	-2.678714	0.5217209	-4.055895	-2.459949	-3.964347	-3.343467	-8.82276	13.14083	13.16901	4.300359	-6.135551	-3.416547	2.969344	13.31408	12.88088	-3.934748	13.79714	4.341307	2.214612	-0.54565	-5.58234	4.271723	7.147586	-0.9894199	5.361523	6.962469	1.805075	-4.882777	-5.850949	10.90906	-6.078169	-3.721524	-1.785924	-0.3754925	0.7259021	-2.350689	-25.66698	-9.658439	-14.81148	-9.968488
2600398	3.092488	3.337246	3.135932	4.007693	3.636189	3.434034	0.1659074	1.647339	2.525471	3.038172	4.095946	1.838833	4.185981	8.616649	5.379888	1.113895	2.394892	5.114395	6.24622	6.941616	5.506292	6.599989	6.312918	3.978644	1.273293	3.866163	2.675621	2.823887	3.523644	6.627659	4.422623	5.474894	4.353405	-1.959818	-8.602247	-5.217219	-12.50938	-4.974462	4.277348	-2.50301	-0.07809435	-5.302121	8.196733	3.845425	3.977628	6.079775	-5.007982	-2.56127	-2.258378	5.432942	-1.758573	7.423881	0.8571663	18.62717	-2.580789	-7.20109	-3.307256	-6.90968	-5.978082	-4.199155	-5.453284	3.186004	15.89451	-10.4461	8.264896	11.02097	-8.225501
2600400	8.952171	6.196894	3.50799	6.664522	6.046965	5.936611	4.224023	7.278033	2.919752	2.402693	3.829762	8.49872	10.95976	12.53672	10.5967	3.058622	5.509294	4.56311	9.064787	8.491873	4.994926	5.016692	3.524706	5.922295	5.725331	7.505498	6.956812	5.827021	7.221093	3.192601	6.354948	7.607358	8.896206	7.3405	-5.768581	-13.79454	-8.859611	-8.369876	4.22687	-4.825047	10.65287	0.9719371	9.519475	7.415614	-0.6050166	-2.806315	-3.732557	6.196514	6.696237	9.157937	0.8109607	5.654545	5.396937	4.901777	16.49581	11.81562	0.7633355	3.203333	0.5018156	-10.8874	0.5871152	-9.992054	1.155254	-2.945157	-2.64392	-18.46114	4.648
2600408	10.30679	3.581414	1.684406	0.4721249	5.256876	-0.4801053	8.978725	5.624475	2.657451	9.166712	9.553737	18.46825	7.712364	3.479217	9.139551	0.9204155	3.220043	1.602941	3.70557	7.344091	8.09211	3.735932	6.849781	0.8019125	0.9012915	13.44182	14.48481	1.917459	-1.652028	1.555866	2.141241	0.5645823	-1.562471	-7.635108	19.67223	-0.9406091	1.378194	-5.397147	9.802536	18.74608	2.16006	15.7299	28.37639	-3.623031	-9.79115	-1.628942	25.0579	9.229121	42.56655	-17.17832	18.01207	0.8343367	17.45086	-9.444782	6.910434	8.298665	26.813	15.79804	12.46453	4.374058	23.23244	11.94877	21.38101	-5.008711	33.97305	14.3663	8.546969
2600414	1.15227	-1.299306	0.04990219	-0.4528899	-4.780203	-2.012346	1.293411	-0.2704854	1.347503	-3.429843	2.706306	-1.078529	-2.064836	-1.10648	-0.426508	-2.145129	-0.8306293	-1.466397	0.6966978	-2.421427	-2.269225	-0.3383514	4.777316	1.255995	-1.576692	0.1050039	-0.1207894	-2.44322	0.07500389	1.228758	-2.55197	-2.481319	-1.639769	-6.208071	-9.984921	2.308598	-13.00947	-17.11497	-7.533594	0.4333304	-3.334825	-10.54042	10.47738	-1.776246	-4.417838	-7.514538	-15.38364	-2.992524	-9.717776	5.209059	-9.720372	-5.239387	-0.9569383	-6.019973	-10.30674	-7.694681	-11.4699	0.4481102	-10.54731	1.797645	-6.199288	-4.858077	-12.94789	-19.60395	-9.696748	-8.581761	-3.671845
2600424	3.124838	3.684059	9.989664	3.273129	3.477688	2.240962	9.575153	6.427205	7.575962	6.050406	1.987353	15.03588	7.120516	13.75302	7.992369	6.396348	3.73556	8.627366	10.08848	7.058849	8.549436	4.386849	9.871685	0.8066969	3.723972	1.822171	6.416074	5.479582	16.92571	2.441104	19.80169	8.6016	19.56732	-3.886699	2.83463	-4.948089	15.37391	-1.06726	8.930689	8.528132	5.559708	1.668271	17.30724	7.074283	32.90406	9.354322	-1.515107	0.9394507	13.25176	8.773264	1.63633	10.30615	16.56541	1.386937	4.006964	24.27709	24.24665	9.224111	30.28565	12.44914	17.78947	15.33023	9.338275	41.76859	7.5179	11.76325	4.75899
2600427	8.897688	2.694264	7.393095	21.54702	7.110782	6.708793	15.35216	4.695241	19.90136	6.31081	21.63774	8.884618	10.76965	13.71708	6.341568	28.18905	16.04654	7.773706	6.907562	9.013562	10.2951	6.711432	20.84227	19.3888	12.18464	7.346405	17.41131	8.959355	5.076983	15.02061	11.77965	2.935423	4.5862	-6.587397	12.44496	2.640857	0.7944847	21.68708	-3.20667	14.56473	-2.489382	7.339399	10.84506	8.669695	5.828999	12.21371	26.43971	10.15559	8.981723	19.53284	17.90971	11.71908	16.74655	16.34273	3.195173	16.69387	19.6457	2.856132	9.687508	34.01956	17.49078	23.35785	21.68276	10.11707	4.962415	9.728336	6.034294
2600431	90.93362	78.05305	75.45622	67.10509	90.63033	64.03777	80.303	93.00969	56.01619	70.7456	78.78389	81.26199	60.92389	74.76852	104.9666	78.50798	65.0364	63.28869	78.8797	71.51309	87.01687	63.25253	90.95845	56.89387	84.9219	102.7658	82.84939	60.29018	78.61062	61.02753	83.45068	71.70762	71.29463	156.2943	125.0988	105.4133	120.4033	129.4061	113.2495	108.1789	113.2832	101.7831	114.4762	102.0583	123.9697	106.8981	109.717	121.8263	109.3451	138.277	121.4249	116.1974	133.378	124.6714	107.0787	103.409	112.3389	103.4696	110.3644	88.71375	84.11263	131.4089	160.5738	149.6062	167.0867	147.0401	162.2178
2600433	-1.567323	0.5685065	-1.482092	-0.5781953	0.6029025	-0.6640667	-2.065715	-0.1609213	-2.425498	-0.3217865	2.039879	-1.740844	-0.9954262	-1.28459	0.7012835	-3.513473	0.8830552	0.1941349	1.011672	4.091549	-1.689018	0.4698984	-5.679603	-0.128137	-0.1746591	3.104759	1.02661	-0.7658646	0.4624168	-2.871494	-2.872029	1.53911	0.07649596	-1.396376	-15.46161	-9.264029	-27.15516	-22.81962	-9.868075	-16.68654	-15.44969	-13.58317	-14.21535	-9.929142	-1.119162	1.774213	-8.632991	-11.90227	-8.492348	-6.838089	-0.5335739	-9.659594	0.3650756	-10.73132	-10.97383	-9.906535	-20.06154	-9.186696	-7.906767	-8.948517	-7.709189	-3.718258	-11.83234	-19.85777	-20.91367	-12.62862	-2.304087
2600435	3.766676	1.946311	5.51342	5.072461	7.617548	6.778249	4.738302	5.588204	5.642907	6.567256	6.627921	3.420616	3.004538	5.204662	1.060379	2.449442	0.940063	5.140741	5.267823	8.756249	5.838238	3.552478	7.162249	2.506104	3.338354	7.264618	8.336586	5.847616	1.965326	8.523075	3.097215	7.198243	2.645107	0.3370325	10.16294	5.48262	4.45964	-5.779514	4.336837	8.009892	15.52956	5.571978	9.102593	7.574195	-11.96009	-4.887942	-5.15772	4.648339	-2.519557	2.744307	0.2027259	3.125143	-1.264988	3.550413	-3.587725	0.3710677	5.875382	10.42384	0.0101299	0.4805277	2.847671	11.97706	21.67747	-13.12614	5.696304	-4.908256	3.421868
2600438	88.31618	145.0896	147.9563	75.32326	47.82175	137.3211	109.5206	105.0632	172.9264	59.67461	95.09664	172.6093	157.5397	33.63525	216.4001	207.5886	116.1697	79.16535	63.73729	32.79789	138.0072	116.4695	180.126	127.6834	152.169	167.5716	87.91475	59.90884	49.97747	63.72935	152.1549	27.5744	84.54996	263.1005	171.7433	65.96192	160.9309	147.4835	70.14938	146.9857	98.9158	250.8337	382.6205	283.3287	134.4882	51.02501	180.0114	145.969	124.0246	43.11342	150.2952	130.4721	216.3208	74.74423	176.3864	227.3847	315.07	80.52099	169.3415	202.7419	189.2963	271.5073	211.5155	97.62906	236.1448	135.5428	191.5641
2600440	12.54604	20.68064	17.93465	19.55334	8.444888	17.30246	20.99824	12.59697	14.87724	10.18069	16.89425	15.41204	13.19278	19.42695	9.726452	18.9293	15.18744	13.97061	12.02436	17.41682	15.67915	14.30716	21.37267	27.05422	10.76043	10.80106	20.1644	7.360714	7.616236	24.32931	17.00462	10.47482	12.90502	7.162593	13.47549	5.495095	19.82836	27.28897	8.780654	33.19841	5.277078	8.838907	17.3142	19.91626	10.72416	28.49688	27.91122	19.86624	6.196324	7.141853	21.16898	9.098718	10.62115	-1.439101	12.10704	8.785473	8.883069	34.56371	26.15511	14.48141	15.81302	45.16563	17.99957	39.65923	32.43724	39.49566	33.27036
2600445	3.124074	3.235846	5.166903	0.2481763	5.506815	4.861001	5.221956	6.424728	2.737625	4.707791	4.114796	3.869335	3.553818	3.59644	2.83628	3.348641	2.357458	2.607371	8.112817	5.624393	2.873218	2.030227	7.462494	2.375536	5.921486	5.938947	3.290072	1.36921	2.1898	3.543648	2.846092	5.415301	2.361272	-8.950328	3.21052	4.744739	10.56204	9.981516	-0.6948044	-4.046309	3.045082	-2.884934	1.604967	1.622912	0.7688047	-2.567623	9.303071	2.462176	-2.429234	7.650518	3.472631	-6.230005	10.29564	4.774046	-4.811889	-5.574562	-1.534781	-6.187921	-9.294695	-2.953256	4.713228	4.937492	-10.10903	-11.92742	0.4651286	0.4254414	4.265786
2600450	88.80142	163.7601	109.2688	167.8669	169.5375	251.5903	147.444	128.5981	121.3029	256.1833	142.2339	124.3299	172.1125	136.2047	155.6122	124.9398	97.00265	196.7161	80.3402	249.8205	127.2471	153.8945	110.002	121.0459	98.09565	81.7589	180.3108	210.8784	196.2039	151.3891	79.32353	225.3883	171.4464	385.1815	188.0304	218.2402	145.3575	83.07903	105.228	255.3635	228.8509	280.2807	295.3636	266.385	110.1127	125.1555	303.2114	268.9718	585.2488	254.3313	160.4412	310.1012	202.3083	441.9731	230.9294	277.758	187.5517	273.7793	163.8418	270.5672	266.2023	245.3488	250.7474	254.1893	170.2105	217.8056	246.0533
2600451	1.097926	-2.448397	0.0877157	-2.385537	4.551234	-0.5706072	-1.215134	-1.75706	-2.229171	0.02169751	0.212865	-1.901023	-0.4718344	1.357751	1.972526	-2.219997	-3.05608	-0.8214229	0.534454	0.859386	0.4676968	-3.665675	-1.895383	-0.9974442	-1.567937	-3.265913	-0.8877092	-0.3604646	-0.3543564	-2.542642	2.510821	2.164867	2.200412	-6.03584	-8.700633	-2.430401	-5.706624	-7.882315	-2.831688	-6.983116	-6.399707	-11.65078	-11.72746	-13.86366	-14.04873	-4.593302	-6.416757	-3.593051	-10.86172	2.842362	10.34175	-6.928088	0.4889553	-3.374879	10.18477	0.3101349	-3.24031	13.4929	3.155425	-3.72365	-1.383722	-12.61189	-23.72112	0.8996438	20.0972	-7.425085	-7.362144
2600458	0.9176441	-2.017973	-2.473558	-1.828617	-2.855177	-0.7339565	0.2850491	-4.634449	-2.44917	-1.312649	3.999186	-1.526572	-1.600885	-1.869694	-0.9417347	-0.6030215	-0.2996407	0.1377314	0.7890142	1.134643	0.2465589	0.1856056	-2.271456	-0.7089048	-3.453614	0.9995931	-0.7565022	-1.269621	-1.511353	-1.196294	-1.273071	-2.172932	-2.27011	-12.62499	1.126624	-10.01316	-20.75944	2.919071	-2.034059	2.561832	-1.651822	-14.07076	-2.484792	-15.20718	6.823689	1.939584	-1.096828	-3.725012	5.167065	-4.714202	-0.2607804	2.424171	-16.10478	-0.6062339	-4.144501	-11.87754	-3.356443	1.6533	13.0945	-1.386009	0.5570636	1.970339	10.71482	-10.77497	-0.4895357	2.022136	-4.781649
2600463	18.0255	16.67039	17.36909	11.23227	15.04068	8.647323	13.52129	15.97769	11.63762	9.333644	13.3706	17.95217	13.19526	18.23623	27.46273	30.6048	14.12638	16.45073	23.06775	10.06368	14.01661	7.32959	21.73088	11.62471	23.45098	27.20535	23.9008	13.38384	16.64605	10.75578	22.82941	14.37189	18.37731	-1.791418	4.928161	14.96065	2.485932	29.20187	11.16078	18.70037	7.427259	4.963058	2.8299	8.657279	15.31566	12.60324	3.709996	7.869799	16.88061	3.802265	24.47905	6.643525	19.97963	0.239107	1.76998	20.37182	1.910293	11.16227	19.35554	-1.744111	-5.080855	10.58857	3.96502	15.08124	19.49555	24.47161	14.972
2600465	13.91796	39.59476	51.94618	43.8904	16.69603	23.90844	23.95816	41.81016	23.40918	47.28646	30.04757	59.15717	24.93962	31.34792	15.67824	50.3375	59.709	58.4437	28.04564	36.31479	85.47073	49.22783	19.54377	25.09273	36.3923	26.18924	21.72873	52.54208	17.67112	26.50793	30.6509	48.9852	76.30755	38.34097	53.23539	28.77705	48.75469	22.60485	34.51112	48.89236	62.03918	53.0899	105.8419	64.28381	17.88095	45.60769	37.36764	43.36954	8.451528	37.77685	17.57828	86.30457	69.77317	77.51684	120.105	54.52348	108.2044	15.40086	14.34258	40.45177	58.76268	44.59113	32.55437	161.9602	21.13034	32.15329	59.05792
2600468	-0.8623586	1.771421	-0.4760379	1.325042	-0.05052113	0.3557271	0.01929764	-0.9568325	1.639688	-1.170342	3.307655	0.5932984	4.656343	5.512053	3.249204	2.827405	0.761228	-0.421825	0.9059965	-0.1645947	-2.092792	1.795076	1.565991	-0.5053909	1.44839	-3.302702	2.791606	3.523892	0.3132229	2.981226	-2.758473	1.291723	1.065358	-6.360693	-3.651804	-7.252639	5.959908	-4.957613	5.159306	-3.189746	-2.64167	-2.08835	-4.6901	1.55668	-6.208025	6.116897	-1.516431	-9.494194	-12.75531	-9.721655	1.459877	0.01076034	-2.502105	-3.138938	-2.379333	-0.8333787	-8.844378	-1.028475	-6.717179	-1.407294	-0.07341283	13.21328	-1.139278	-11.99371	-9.41204	27.11954	5.185594
2600470	-3.502978	-1.819559	-0.9517437	-3.554418	-3.221462	-3.089002	-2.695223	-3.291218	-0.8947333	-4.266562	-3.924615	-3.854016	-1.989134	-4.417322	-4.212176	-2.728499	-2.393423	-4.196607	-2.270996	-1.980659	-3.728103	1.463536	-4.003679	-4.77184	-2.176977	-3.006276	-2.703823	-3.181434	-4.848766	-3.603916	-4.394957	-3.033275	-3.436541	-10.04263	-3.581228	-7.06764	1.037292	-7.402832	9.858659	-2.103922	3.883574	12.07827	-5.929769	2.771375	8.755099	-1.053687	1.514991	0.1839955	-14.29763	-4.188403	-3.172363	3.882071	-1.539773	2.293923	-4.309236	-9.109618	-7.083523	-4.833764	0.2658104	-3.035717	8.129643	2.204939	-10.35372	-11.17121	12.58833	-4.465939	-6.695175
2600471	5.762776	-0.85895	-0.1089399	0.9737558	-1.243399	1.699131	1.745561	1.719575	2.047687	2.134942	3.981079	1.121543	-0.7684861	2.890098	0.5583565	4.307018	2.225477	-1.508583	1.068232	1.033373	-0.7728388	-0.03928149	0.2899397	2.119058	1.381266	3.673798	0.2871844	0.7685306	2.416138	0.7123802	-2.176351	3.355046	0.9708875	-9.610546	-10.57474	11.71076	3.354054	-17.49383	3.156096	4.249425	-2.976325	-9.520321	-1.442418	-6.453744	-4.171519	-2.442632	-7.127715	-0.3333862	-8.338892	-3.146352	13.31275	-0.1119667	11.14178	-0.7992802	-2.963358	-3.180264	1.425197	-5.806628	2.93044	7.697173	-5.680354	7.873868	7.831738	-2.462855	4.423556	21.15625	-2.448878
2600474	2.034248	-1.505522	-0.6049892	-0.04840408	1.29681	-1.635637	-0.3884088	0.9013322	0.6049309	-0.2617871	-1.489561	1.710026	0.8336607	-1.569607	3.659921	1.360902	0.8930842	-1.474477	1.039591	0.5512929	-2.836508	-5.081006	2.644914	0.5103409	-0.8329122	3.121057	-1.044902	-0.9916888	-0.4598083	-0.007092313	-3.739798	-2.521526	0.1281837	6.647779	-6.086932	-0.7134688	5.256678	12.47499	8.022233	-6.480931	-0.2535663	8.963983	-12.75399	-3.462165	-3.338995	-6.710935	1.629479	-4.874727	0.4726386	-4.13852	6.986155	-19.74328	-8.766859	-5.466909	5.147277	-2.976398	-14.16675	1.87973	-4.668855	-1.940702	-1.031673	0.3762125	-15.6397	0.972191	13.26687	1.969384	1.552904
2600475	663.015	287.0632	653.207	596.8626	299.4519	408.2557	539.0838	526.1508	548.4046	256.0116	532.5753	589.8391	622.9169	667.4005	270.6323	241.2538	489.1682	399.2512	313.6924	271.6546	540.8218	407.048	389.2271	319.0118	322.7856	297.8334	446.5996	519.4525	327.5959	261.7046	382.6329	585.2629	556.0052	533.6472	974.8723	517.4852	825.0422	438.0185	737.1532	557.4633	926.564	669.6495	458.9973	876.973	592.4129	858.2682	462.8879	515.609	415.0244	683.973	804.1321	958.4194	695.8665	845.6848	350.512	385.4757	1014.764	1083.647	763.1009	629.8992	483.2843	505.6163	519.5413	737.2793	767.7977	583.4745	851.3908
2600477	-3.278739	1.186693	-2.404303	-2.332739	1.571698	2.244648	0.145702	0.3322001	-2.50921	-3.171721	0.5744082	-0.1851232	0.7045125	0.1128372	-1.405085	-2.265621	-1.956579	0.8775149	1.420347	0.9066457	-1.071859	0.8682563	3.602934	-0.003956574	-0.09587251	-1.668731	-0.1512972	-2.460042	-1.676723	-2.677492	0.7687703	-0.00574115	-2.349561	-10.57218	1.107811	-8.712299	2.416959	-18.15937	-9.621699	-3.356827	2.776967	0.2182352	-15.83412	3.957332	-2.562632	-10.56239	-5.199947	-3.484571	-10.5806	-15.15909	6.638414	-7.147626	0.1741036	-5.636462	-4.717365	-3.526843	-6.618875	4.303612	-5.792017	2.786125	-8.374406	2.384443	-1.858002	-3.689302	0.5784481	-12.03549	0.9333835
2600482	9.183105	1.945403	0.6843888	66.20928	14.5293	3.620451	7.976071	5.278847	10.09586	7.283856	14.57942	21.58719	21.13849	85.46412	12.33207	46.75203	19.9098	41.13905	7.88734	10.08275	19.90207	18.12899	23.09644	8.35497	22.61664	1.621101	4.384772	4.496773	55.25383	11.55762	45.74821	12.62928	32.63591	7.582006	8.982415	2.035259	12.91792	6.695653	2.749203	36.85435	5.296516	24.55678	-7.53366	4.812106	0.5919027	2.727588	15.87021	6.152276	9.975615	13.27079	2.075223	26.34755	10.05284	40.44305	39.51785	14.72087	20.05474	26.80684	-1.22354	-6.613708	29.98158	32.17099	8.821412	6.730318	0.8168886	11.97841	14.17551
2600484	-3.941609	-3.610142	-3.227945	-2.363359	-3.141609	-2.365005	-3.38646	-1.72549	-2.214474	-3.661417	-3.457899	-0.7270827	-1.168249	-5.842339	-2.953066	-2.896481	-4.568799	-1.199781	-0.9164144	-1.80959	-1.250538	-2.949445	-3.252752	-1.793367	-2.628575	-4.022109	-3.15268	-1.189765	-1.956611	-3.478606	1.50317	-3.062792	-6.266424	-4.835186	-6.801956	-10.31059	-0.5472258	-9.514956	-6.278468	-1.366655	-4.014159	-1.745967	-2.493973	3.025656	-8.149064	-0.9411232	-9.908567	-8.891195	-3.265965	-5.484415	-2.145775	4.846896	-1.579047	-4.122909	-4.658826	-6.762281	-3.127143	0.2023822	-11.73641	6.184187	-0.8128545	-3.755711	-4.794756	2.146848	-6.873158	-9.85357	-5.318379
2600487	0.3319498	2.339336	1.420458	-1.559273	1.607025	1.571786	-0.5949826	-1.792213	0.7645856	2.379284	5.002266	1.082978	2.310079	0.3659508	-1.760593	-3.632738	4.504227	-0.2491837	-0.6568326	2.884935	2.035298	2.063265	1.737349	-0.03522586	-2.708271	1.267787	1.399826	0.3464967	1.210216	3.975883	-0.4233518	0.1604597	1.659259	10.90374	-9.298284	1.590218	13.12779	1.105835	-5.323459	1.042727	7.253006	-1.441731	5.653381	-1.292657	-3.346559	1.835996	0.7326658	-6.109143	0.6263345	6.021118	7.049138	-1.615031	4.196404	-1.589794	10.55072	-4.534031	1.745712	-1.49761	-5.836069	-0.2632488	4.489161	-0.2073046	0.08626385	-9.245189	-11.6853	-4.569883	-4.678756
2600491	-0.1849238	-4.307976	-3.10361	2.893051	-0.9418294	-1.621303	-3.174787	1.041752	-2.84097	1.376025	-1.310977	-1.614798	-2.995073	0.09759058	-2.97788	0.6841348	-1.524931	-2.585684	-2.514724	-0.3607745	-1.143222	-0.3314474	-0.258525	-2.372148	-1.764209	-0.02815372	-4.881517	-1.490744	0.03966592	-2.331029	-1.675191	-1.80406	-4.598707	-3.352072	4.560745	7.02384	9.572812	-2.156965	-5.528698	-2.586911	-0.02157993	-5.065849	-7.212698	1.836652	-1.592436	1.989036	-7.137267	-0.7433161	1.221498	5.259676	-4.238008	-4.218268	-0.7377352	-4.977771	-12.20527	-3.651171	6.485969	-4.605532	-5.339682	1.126121	-3.57075	-7.757962	-6.880258	9.751662	1.357101	-19.91474	-5.290866
2600494	-1.992714	0.7757731	-2.968936	2.877511	3.886901	1.134356	1.008435	1.801317	-1.630272	1.954073	1.755199	-0.753207	1.703422	-0.6955792	0.578869	-1.729635	1.159549	1.93335	-1.827082	1.326169	0.9616122	2.133339	2.093107	2.098433	2.589932	3.576628	0.2781676	2.158807	-0.9607582	0.7642452	2.59118	-1.793448	1.883045	-21.53756	-12.21604	-5.050246	-8.327962	-9.22928	6.101938	-15.76008	-9.328976	-2.333433	-4.2051	-11.96681	-8.738719	-6.176467	-11.90735	-9.282737	-4.657596	-0.2992393	-11.40205	3.634182	-1.778101	-3.119711	0.5064405	3.218446	-6.109068	-16.4924	-1.773738	-5.534068	-4.550017	-7.293868	-19.08725	-3.867756	-1.292563	-7.978197	-8.755049
2600497	1.290435	0.06601313	-4.545456	-1.503049	-4.219899	-1.868589	-0.8079588	-1.735444	-0.8954072	-5.669817	0.1197969	-2.825831	-2.518807	0.4557754	-0.7948775	1.244446	0.6771198	1.766684	0.662026	-3.404051	-2.734004	0.06476568	-2.37745	-4.365475	-4.330393	-2.555969	-2.787079	-2.498667	-1.192075	-2.626778	-2.812205	-5.81648	-2.363187	-9.587993	-8.980175	-5.107789	-5.583837	10.70697	-1.907523	-7.304104	-4.801108	-2.709798	-14.38222	11.2541	-7.345325	1.82516	-1.79199	7.601372	-6.52224	-4.84725	1.54842	-0.6105823	-2.713537	-6.940996	-0.5912863	1.984147	4.683868	-1.161844	-2.249792	2.236533	-1.16297	-12.54056	-4.993676	20.78244	-1.704186	-18.97533	7.051657
2600500	2.113731	10.56632	8.069759	9.944105	4.612718	3.621704	7.549782	-2.909994	-2.228132	15.02529	10.6496	11.53098	7.125001	8.034533	5.782922	8.573226	12.34411	8.027639	7.106275	9.621894	3.686787	12.2743	5.794802	9.901077	4.432631	8.76721	7.565625	5.413732	2.392905	9.256899	8.123462	12.01488	13.78001	26.85855	32.79689	17.0819	5.710128	10.6908	24.82772	8.612265	10.6614	30.10797	12.09931	14.24153	18.77806	14.63536	28.08149	3.820349	13.10868	13.24655	24.42277	12.53351	35.13612	33.07377	15.29595	25.90969	26.10504	32.89613	-1.776739	23.94843	29.50786	22.17228	25.49122	21.38575	16.17144	7.833978	14.89066
2600504	-2.916519	-5.735795	-3.0041	-5.731187	-2.76934	-3.809122	-1.028396	-4.097666	-2.977982	-3.558245	-4.123474	-0.8886211	-4.899022	-4.55781	-3.720724	-3.685303	-0.3984274	-4.404303	-2.943807	-0.9111399	-4.111011	-2.42656	0.6077336	-2.119555	-5.285598	-2.044287	-3.191947	-0.8884721	-3.13637	-0.5870996	-2.488897	-3.370191	-1.796037	5.169737	9.351346	-1.557407	4.771013	4.146246	-11.58984	-3.79489	-5.465731	-1.3843	-3.912323	0.4455872	0.2691486	5.3821	2.382113	-7.141464	-3.013702	16.95918	-6.520084	-0.5916394	9.831458	11.72315	-2.532804	0.3270822	-8.982906	-9.609865	-5.976858	3.928827	-2.024038	-7.542649	1.826124	2.995661	-7.165271	-9.955482	0.8887205
2600519	3.45241	1.921558	6.737269	1.599174	0.2559824	3.428465	0.9333308	1.630547	-1.60362	3.193388	2.862359	2.300789	4.06506	4.653633	4.106949	-0.08217842	4.130649	-0.3327854	8.23563	0.2023007	-2.947098	2.031187	-1.744268	2.4393	0.8854524	0.665305	-0.01371391	1.712778	2.159681	1.998702	-2.429568	2.932333	1.910801	18.51105	9.610802	3.227859	-18.20474	-10.39499	-3.13995	-6.829638	12.72428	-4.730446	2.639108	2.139122	-0.1584634	0.8892474	-0.0830133	1.870198	2.760093	10.6871	12.13832	-11.96867	9.122258	-10.30392	9.905373	6.437972	-0.7600698	0.1124928	-3.383589	-3.291048	1.080821	-6.636534	-3.993299	0.5033469	-9.626012	5.951974	-7.445015
2600520	2384.341	1798.032	1868.61	2000.73	2753.223	2991.376	2412.119	2318.353	2332.822	2784.134	2130.714	2239.669	1864.042	1604.369	999.5933	1477.681	1535.084	1831.626	1221.197	2503.084	1227.201	2619.335	1572.717	2140.289	1236.668	2107.502	3267.783	2784.092	2249.253	1704.307	1503.748	2086.526	2119.49	2185.826	4559.013	3022.97	3241.021	4481.26	4302.331	4100.598	5754.276	4314.885	3162.229	3779.668	2635.421	2704.7	4173.652	4346.813	2546.83	2920.174	3934.97	3097.63	3551.103	3804.272	1512.038	3197.86	3321.698	4218.2	4670.597	5406.266	4143.775	3210.985	4496.655	2824.886	3400.672	2713.709	3434.651
2600521	-0.0877036	-1.477584	-2.910818	-1.293034	5.512569	-0.9183586	1.708928	-0.5412948	-1.3695	-1.535516	0.06486058	-0.1955558	-0.1436672	1.712369	-1.515978	-0.9401451	1.026092	0.6982467	0.7552516	-0.9029021	0.0587977	0.869122	2.788249	0.009979822	0.6891958	-3.427931	-0.6371605	1.012615	-2.124696	0.5236139	-0.6591877	-3.018763	0.9509469	1.389054	1.623661	10.62851	-1.735273	21.01321	3.964475	5.529264	-1.236505	4.93536	4.180575	10.20771	-2.899143	4.641778	6.066859	5.712508	-6.626873	9.699318	-5.224899	-6.118636	0.2269143	10.64802	6.326679	-5.929071	12.47561	-1.434401	11.72603	-0.5120125	11.20757	0.3705517	-1.217968	-2.42873	9.91158	2.841773	-7.58789
2600523	0.3372199	0.3800294	0.1033244	0.09551407	-1.375764	3.394824	1.705056	1.771143	0.1459374	0.2489948	1.373421	2.594957	3.100897	0.6137989	1.289861	1.258413	2.018132	3.063744	2.883336	2.790955	-2.522016	2.161937	1.919858	1.11295	3.058721	2.041999	0.3439623	1.349051	0.001031448	-0.1274792	1.081408	-1.201813	1.228139	6.375242	-7.230017	-6.632209	8.691857	-22.96935	-3.378965	-9.71428	5.826342	11.7707	5.051892	-12.23712	-3.193081	0.7622933	-6.570676	0.2034799	-7.50714	9.32178	1.861628	0.2864313	-0.07037678	-0.1629784	-7.378494	6.169611	0.3257414	2.023794	-8.98203	3.432145	-1.947402	-3.717486	-8.144482	4.514472	-9.442709	5.33617	-10.47098
2600528	65.11191	139.6552	96.55241	159.9526	79.80219	125.838	108.247	84.75166	150.0844	122.9533	120.8224	125.6408	143.677	116.7831	53.9595	285.9682	99.97981	150.5	93.49272	153.9881	150.0858	175.5984	98.99635	31.54029	92.64747	61.86567	97.91537	95.27583	59.19302	100.7531	153.3064	106.8101	136.6815	128.2521	169.6644	215.1113	175.9635	129.2139	117.9702	179.5811	95.47864	165.9222	288.6747	176.4138	125.6109	163.5778	207.3543	180.937	38.3903	110.319	82.70014	118.2719	121.1163	151.4812	178.7731	136.8102	226.8861	167.5723	106.8843	158.7444	163.7867	163.406	155.8741	197.3493	198.8194	119.5507	186.2366
2600537	4.715832	-3.241137	0.4693489	-3.423454	2.993824	-0.4622431	-0.5497894	-1.689645	-1.982412	-1.647217	1.971228	0.3630081	4.361568	3.564257	1.750485	1.348671	2.821757	-0.4913546	1.14042	-2.697837	-0.9152738	-0.8647332	-1.059979	-0.4619594	-1.639942	-0.2002995	-0.1838978	2.00491	-0.7244355	-0.9639818	-3.118049	-0.2155889	-1.201185	-6.546246	-4.065122	-5.37805	-14.96798	-17.78531	-7.850276	-10.73792	-8.504864	-11.56911	3.811076	-9.785942	-1.670396	-7.698091	-11.3288	-8.015669	-13.27497	-0.6899625	-6.764968	-5.863324	-3.95853	7.427533	1.687045	0.6332873	1.366333	-7.246236	-0.2638578	-2.460526	-1.939107	-5.456014	-0.5048376	-10.95554	-17.14339	-11.90516	-12.6313
2600538	2.114142	0.986693	1.40509	-0.002092887	1.44754	-2.012575	-1.782235	-0.9933438	-2.143307	-2.29155	-1.626129	3.696641	-1.943491	0.6824923	-1.813978	0.2623066	-0.1769547	-0.8128868	0.3928431	0.3743619	-0.2971826	1.264525	0.7594357	-0.1266388	1.202712	-0.8299797	-1.574004	1.755373	-1.790786	-0.08502638	1.157165	2.471152	-1.154754	-27.0302	-5.034388	-1.137693	-15.87284	-22.93415	-7.625024	-10.92012	4.096597	-3.945246	-2.83404	-9.453669	10.67465	-3.795055	-3.449745	3.97703	1.92072	1.265172	0.08287045	-3.487593	-0.003406519	-8.697915	-5.096889	-5.567762	5.878154	-9.822727	-5.293703	-0.8495593	17.49463	-17.31073	-0.4702293	-2.523474	7.989594	-15.29409	-2.770744
2600541	4.110294	0.937647	1.6987	-0.1825499	2.819397	-2.092015	3.10876	1.729348	2.606483	2.854276	1.964164	2.142773	4.926556	-2.533034	-0.2975554	5.239165	1.872722	1.003751	2.041878	-0.4358108	1.61933	-0.9280022	0.9548099	0.9314954	3.604484	3.977347	1.688666	2.192728	-1.372456	-1.017629	3.135664	4.170627	3.816619	-23.6593	-5.722079	0.7493784	-4.422833	-2.427271	0.2432296	2.906978	-14.09312	4.674985	0.06455971	17.01414	5.614292	-0.3383772	-6.68226	-1.201737	-4.330842	2.067333	-2.828804	6.52712	-4.059134	-0.6934171	-3.131619	-4.329751	4.116988	-4.012146	11.85632	8.839997	-6.331014	8.710258	-8.025384	-0.3817653	-5.126667	-13.65087	-4.324054
2600544	1.179476	-0.08155669	6.024576	0.8998266	4.094619	0.1607075	0.3407146	3.252313	1.175884	5.982371	0.4813242	3.808646	3.643082	2.854361	2.195812	2.331712	3.878335	-2.914009	4.216567	2.681844	-1.010185	-1.318203	-1.004532	1.17755	-0.5849844	-2.423556	1.869786	2.112821	1.305591	1.704301	-1.779642	0.6290903	-1.619636	8.38705	0.1288431	-6.431012	-4.189875	-17.37127	-2.361728	-0.8457927	5.537792	-12.74467	3.524869	3.169594	8.404854	-7.700891	-8.087449	-1.988086	0.2868241	-10.08302	3.222765	-2.235493	1.728058	4.099201	-7.559674	4.587996	-7.448069	-4.888644	1.604872	-15.07466	-2.236151	-4.40268	2.396133	-2.443074	-3.542667	-18.30552	-8.406762
2600546	-3.340321	-1.785728	-0.4467145	3.154977	-4.052386	-3.323336	3.266245	2.608382	-0.4983238	-1.830564	-1.164049	-2.704365	-0.1365088	0.4404557	1.956496	1.990022	0.6122887	-0.8838994	-1.245277	2.012889	-4.602778	-2.630804	-2.084964	1.487111	-2.835362	-0.6232926	-3.301578	-2.760685	0.7084613	-2.208837	0.4299316	-1.762115	-2.862943	-23.19902	1.924601	-11.41285	-0.1563572	-21.13352	2.676245	-6.478721	-10.01219	0.3419284	-1.007757	-8.65498	-16.26926	-11.67694	0.5294283	-0.4080978	-10.01686	-2.42749	-10.12785	-8.065822	-0.9589437	-14.05986	-10.80317	-12.36906	2.360011	-2.631055	-14.44863	-8.535221	-8.143393	-4.793499	-9.690547	-17.5172	-3.618373	-3.156265	-0.6659292
2600551	45.76593	89.59727	67.74084	86.15846	79.5945	109.2273	130.4779	108.0056	129.5943	87.44976	147.2076	105.9387	59.08006	65.73154	66.61568	82.15137	107.6518	101.6444	73.55273	109.967	77.12217	112.2653	133.5504	162.0254	87.79382	81.27419	158.5265	93.61682	70.1301	132.8095	100.9903	101.4946	135.2319	58.85641	82.53998	36.23572	45.71854	98.50401	68.87104	167.9733	82.05821	166.005	69.92532	127.156	81.41412	113.3293	167.7402	146.8625	41.97505	77.49934	96.17476	80.7391	85.41077	101.416	103.9045	194.9974	66.92309	95.07768	70.95255	166.7131	159.9953	240.1096	174.2567	176.6134	91.58634	99.25726	89.96094
2600553	8.028995	5.447963	4.742717	12.57831	10.07817	7.723392	11.63016	5.03292	3.995255	3.641981	6.958277	5.402318	10.47644	6.909415	6.237692	6.53829	7.138714	4.804761	8.057383	4.464578	3.611535	7.636266	5.956122	6.49656	5.681358	6.529632	7.158266	5.145339	7.222536	7.427056	4.00401	10.07743	9.094529	-11.40769	6.931165	5.669895	-6.892062	-4.897316	-1.646901	3.491595	5.203816	12.98996	-0.7262893	5.281371	6.816326	14.9302	0.1520525	14.23137	6.409687	1.422465	8.734027	7.149511	3.974505	7.423171	9.583961	2.842124	9.931313	1.543972	4.019686	0.4112453	2.389309	2.522332	22.87719	4.269601	-5.463647	14.90979	-6.007699
2600564	2.313481	-1.825664	0.5172852	0.2889487	4.129916	-0.01879936	2.017893	0.1813452	-3.670291	3.273902	1.105899	1.708006	-0.09353901	1.090376	0.09835731	-0.5687748	-0.4327304	1.080014	3.540969	4.288476	4.075975	0.5503521	-2.118318	-0.08519933	1.9953	3.283952	-0.1591024	2.673291	0.315964	-1.1108	4.887207	8.008591	2.531003	-4.300808	-2.054363	-2.943999	6.751943	9.21799	-2.112029	-6.112774	-12.61306	-5.436628	5.273978	-5.349883	-2.598211	5.050765	-12.00029	4.309062	-15.18822	-12.68157	-0.4698732	0.5531933	-5.74417	1.589689	-2.051838	13.361	-0.2495723	-4.875931	-5.465187	-3.913261	1.904324	0.09806787	-0.8374165	0.6730331	1.396584	0.6886057	-3.602803
2600577	5.627123	5.974904	7.496405	4.761802	9.881461	7.311208	6.259554	3.53267	4.292994	4.803055	1.318766	4.493027	10.42475	5.934237	5.041915	6.911901	5.01132	5.91977	4.918908	12.09559	4.398699	4.06046	1.330742	6.574594	2.681036	4.675216	2.251119	4.010176	5.080503	3.944406	6.936128	8.892675	6.83721	-7.372868	-0.1680496	1.773223	-7.470744	-6.845714	2.686749	-2.425801	8.053939	17.63866	13.08831	-1.080227	4.091822	-6.719091	8.186579	-11.69616	6.003164	12.45983	-3.084995	12.11514	5.518797	3.513414	3.772568	-0.2783504	5.15178	13.35925	4.14476	9.387971	-3.377648	10.87136	5.140283	17.46589	0.2159199	-9.727688	9.303027
2600592	-3.285978	-2.439462	0.2333532	-3.871118	-1.06096	-1.938668	-1.807115	-1.654198	-0.09859858	-3.977058	0.4336942	-2.25565	-3.70233	-2.702457	-1.759393	-0.9325694	1.471833	0.1427815	-3.266455	-1.43152	-3.401925	-4.381104	2.69339	-0.6815645	-1.710289	0.3152805	-1.223078	-1.181688	-0.05572556	-0.02876526	-2.254844	-2.411186	0.2153274	-15.62743	-19.51414	-12.05627	-9.710505	-27.57391	-17.4719	-0.2446582	-1.10255	-2.96755	-12.49438	-0.8955931	-3.772299	-7.647419	-10.8468	-11.83257	-8.737213	-11.31985	2.869875	-6.077857	-14.53662	-15.45074	-6.92512	-11.19783	-1.662216	-15.8169	-13.10199	-13.0141	-8.379164	4.024472	-1.219865	-8.530186	-11.23661	-13.27833	-5.906419
2600598	-1.490235	1.962612	0.2865959	-1.268971	0.4532804	-2.268045	-0.8192579	2.460888	-0.8168688	-2.116546	-0.04775587	-3.455943	-1.507128	-1.678194	4.591687	-0.446608	1.175129	0.2080792	-0.4777221	-1.507888	-1.588767	-0.2686995	-5.638047	-0.9044751	-1.158298	-2.36527	0.3472912	-1.706279	-2.217478	-2.966366	-2.256641	-1.043325	-4.3957	-2.855226	0.6924155	-4.362444	-11.30332	6.104394	2.919233	-4.819537	-5.363227	-7.334031	-5.557552	4.747569	-20.62949	3.736808	-10.18484	-1.438431	1.669888	-0.3825132	-4.126477	-5.464865	-7.667564	-0.2223773	-4.754035	-1.154136	4.267709	-6.416319	-9.096317	-0.7515784	-5.087986	18.40071	-7.922723	-1.878279	-3.351565	-19.02683	-6.237004
2600600	3.037765	-2.46393	-2.996974	-0.3557087	-4.715322	-0.6448386	-1.591511	-0.4159625	-1.809562	-0.07374129	0.9615235	-1.609263	-3.230749	-1.599735	-3.658812	-5.424807	0.1168991	-0.6036375	-1.004552	-1.456186	-3.716631	0.03484103	0.2188638	-0.06706905	2.384004	-1.2289	-2.452038	-2.099113	-1.530077	-0.6585588	-1.443197	-3.224993	-3.023455	1.783129	-8.872838	-7.969799	-8.717575	-9.650894	-3.794528	-10.66724	-0.2207256	-6.534172	2.191766	-5.521936	-4.357286	-5.777013	1.9856	0.000256389	-8.842715	-2.20874	-8.076633	-18.71607	-1.685644	-18.20342	-6.868785	-6.550865	0.7016159	-2.187056	-13.85522	-7.607534	-10.20904	1.537717	-12.8161	-16.31676	-8.761524	-20.21198	-5.89178
2600601	-4.725327	-0.1407859	0.5640908	7.663277	1.500217	5.872895	5.006483	-0.1341606	7.46122	9.730449	8.793451	3.692583	1.742687	0.3841504	7.086992	13.62945	2.036406	-0.7646188	-5.011348	12.09469	-1.785013	0.8832531	0.9331669	8.376028	1.546121	-2.036242	4.236202	3.244962	-1.014666	4.360422	-1.604401	-2.698949	-1.096923	-2.284973	1.771482	-9.335684	-6.222757	-14.15005	1.624038	12.04933	4.63496	13.8718	16.99312	-10.76016	-8.714926	-1.976498	10.56743	8.156086	-7.911108	-5.650788	-0.2628786	3.911897	10.94045	-1.380705	9.94731	24.24002	-8.353601	-9.08852	-5.049866	14.84297	8.269855	6.94085	21.9188	-28.38727	23.17819	9.348119	1.095901
2600603	2.706277	2.323194	-1.895853	2.046376	0.09793574	-0.3335619	-0.2081873	0.2137734	1.064799	-0.4506304	1.225929	-0.2394574	1.38299	-0.8848524	-1.696151	-1.785424	2.82572	0.9139354	-0.7451283	1.376841	1.292704	-3.719624	3.551663	0.5781356	0.9371728	-2.79023	-2.104419	1.561715	2.411523	-3.514741	0.536837	0.5042793	1.793712	-0.5123822	3.663647	12.75617	-15.10112	-6.938269	-7.454255	4.941404	-14.67771	3.388907	11.56373	22.14453	4.421085	2.963593	12.74947	10.24026	3.3668	-2.372367	4.425364	-3.849536	-10.40014	4.192541	-1.077148	-7.355805	-4.211807	0.460948	-0.111739	-5.854983	6.672974	-10.35984	-4.538744	-9.858946	0.9856838	-4.499172	2.294828
2600605	265.252	256.8069	285.701	538.7021	419.9415	298.0277	327.8629	324.3984	344.0829	384.2998	306.8698	225.6631	303.7772	304.9394	343.4941	783.5952	268.2176	254.0437	206.0936	376.3234	279.0883	290.2953	423.7377	333.1321	356.7224	414.1264	266.5198	248.5604	110.5115	415.8598	216.9756	171.155	143.8666	323.0305	388.9377	227.0041	249.0612	753.0834	569.0991	604.8351	358.4639	460.4267	610.8481	375.2701	413.2322	400.4687	481.8684	500.3224	323.267	138.2619	345.7746	324.3453	372.2183	134.6684	454.7643	434.4918	393.9754	232.7035	724.5454	503.7442	450.3024	526.509	432.544	229.6579	412.5901	318.1551	454.4563
2600608	-0.9406313	0.07455992	1.098701	-2.747071	-2.173164	2.16633	0.182594	-0.3495821	2.760566	-2.057235	0.02592668	3.379111	1.619177	-1.992174	-2.163536	2.439707	-2.181198	-1.654989	3.323821	1.448572	-3.365685	-3.335769	-2.921815	0.5851272	-0.78023	-1.764555	0.6651491	-2.290527	-1.394562	-2.398789	-0.6519259	2.393956	-0.5601878	-1.996508	-12.34975	-4.566389	-13.88662	-14.30613	5.903397	5.02383	7.089922	-12.37318	3.801577	-8.738656	-7.681559	-0.3508522	9.496084	-7.677708	2.194947	3.154142	-0.5888819	5.985414	1.46435	8.258294	1.811073	12.30715	-4.275807	-10.9377	-2.982419	-1.534501	-10.09834	3.531652	3.483004	-9.545192	-13.81527	-2.495013	-1.952403
2600609	8.051412	6.647227	5.516249	11.53616	10.52811	4.038624	8.725601	9.302561	6.716841	2.466869	7.474901	9.46223	7.491168	10.88414	17.17778	22.02942	10.82412	6.982757	20.04049	7.102834	9.409125	2.400434	10.64838	8.359857	8.985229	7.102468	15.60409	6.089757	6.786852	7.355081	7.728166	9.084862	12.82991	2.83218	6.370875	3.405442	13.52614	2.212103	18.06394	-1.716657	-10.22568	0.9681492	-4.487813	1.166234	2.512483	24.51196	6.815527	8.303636	12.8793	12.58274	4.756029	-0.6231956	32.4119	-1.260805	2.588824	14.0362	-0.5005423	0.5083464	10.64612	5.197882	0.04980867	8.439351	14.64493	-1.57734	12.54801	3.266472	-0.1641875
2600612	6.353291	1.323671	7.249188	2.064342	7.748352	2.927607	1.399311	2.477315	1.093071	4.174694	4.038024	3.752502	6.411085	0.5343422	4.262323	2.971301	0.8145389	5.636193	1.274432	6.390314	4.36966	2.573901	5.543478	5.045693	3.192576	0.7817808	3.562467	1.978911	3.153121	5.435154	4.245166	3.591438	4.772569	-8.688407	-1.807732	-6.94666	6.992723	6.204897	2.392603	1.221451	-5.001791	3.356288	-4.212159	8.967971	5.30558	10.62765	14.7325	4.268612	-3.783935	4.095953	0.2652592	-0.2432736	-11.13558	3.208148	1.862541	-1.027837	5.14831	-10.91851	-6.791247	4.129615	3.72287	12.12494	22.93551	9.786038	-10.46123	7.10118	13.66792
2600619	3.892349	0.4618519	-1.484117	0.3685171	1.781447	0.8752672	-1.478298	0.6613403	2.374117	-0.06215763	1.700779	2.144187	0.458554	-1.055578	-1.060192	5.477314	-0.6230817	0.05419789	0.4616737	1.713421	1.418784	0.2831062	-0.7496721	0.8633916	3.386132	3.008235	0.1361967	-1.313888	6.886651	2.2539	2.189318	1.60112	3.393329	-2.457967	-9.699785	3.023407	-13.82803	-5.842322	-1.896267	6.550824	-2.131201	-2.084677	-2.045544	10.81295	-5.024255	0.1559585	2.897322	-3.988264	9.862754	-9.61962	9.742601	5.211074	9.262472	12.56796	2.40347	-5.721722	1.822735	-0.7757635	6.636817	15.00305	-0.4944228	9.093682	3.733421	-9.498546	-7.745812	-9.036891	-8.808942
2600626	9.750249	6.840106	9.790114	6.876304	12.9278	20.17414	12.78163	4.374828	5.998105	14.49052	7.861229	1.172871	3.098428	5.523099	1.938764	5.760372	3.095822	3.10867	3.652559	9.308131	3.201575	16.33458	6.912799	4.345427	0.7904177	3.719597	8.379253	4.142889	5.239603	11.87806	9.928286	9.19359	5.020616	0.4885288	20.18334	5.597067	11.54584	1.918523	17.97295	9.71196	4.877707	23.5652	-0.2982972	14.5214	17.18634	2.917303	19.19689	9.889488	6.994471	10.80255	18.91013	-8.239759	15.7761	18.63469	4.034337	2.757171	0.3233014	14.68732	2.097389	24.45638	4.125958	6.691749	15.63562	25.7936	10.72433	10.38258	33.11209
2600630	-2.544136	-2.491415	0.1786534	-1.761541	-0.3947808	2.783271	-0.3099097	-2.270973	-0.4112031	-0.8177602	-1.042736	-1.42007	0.9784679	-1.379508	-0.5410849	-1.489694	0.7112667	-0.4026644	3.349847	-0.7103838	1.409577	1.801196	-1.105832	-0.7626969	-1.080783	1.50775	0.1370412	-2.361424	0.7216506	-1.163646	-0.7894214	-0.7545891	0.5405133	0.2916954	-6.470454	-4.874335	-22.25647	-21.19414	-4.8292	-11.03495	-21.7837	8.597804	6.609686	-12.36122	0.2070796	-4.314761	-6.851095	0.5292705	2.087222	-17.60398	-0.1648594	3.56611	-8.534594	-7.272934	-10.67367	-10.29008	-17.80086	0.5110452	-7.690777	2.119651	-9.961601	1.871641	-11.09729	-12.66036	-15.23797	-17.06226	-7.397562
2600632	393.9003	365.3818	431.2447	516.6844	588.524	453.0375	358.8937	695.5933	492.3354	583.8367	608.0173	617.1917	469.7585	873.2079	1018.031	229.0683	780.1595	608.4541	491.1451	533.3602	387.3037	570.5443	489.7175	403.8671	687.86	426.7632	723.3818	678.3843	437.3352	429.9792	768.8356	1509.11	536.1118	790.1649	815.7294	619.2231	566.7393	1275.69	1102.332	676.8157	1258.615	784.858	537.9863	755.5694	487.5138	720.0591	1105.844	624.1415	984.3164	740.7087	888.3324	832.6182	1140.153	1389.913	1638.552	1252.146	525.3183	873.152	1608.852	998.6045	1025.629	759.0871	1442.756	844.5936	806.5937	1182.466	1433.432
2600634	-1.229867	-2.214149	-5.245739	-1.374708	-0.8513911	0.06782708	-2.041033	-1.512846	-2.079815	-1.055661	-0.1941044	-1.74949	-4.973312	-6.312506	-4.561173	-2.670583	-1.826546	-0.5983061	-3.868326	-0.2006909	-6.231342	-3.526778	-3.217367	-3.550213	-4.049336	-6.423782	-3.489804	-3.529666	-2.273864	-3.211451	-3.136129	-2.067153	-5.113098	-11.06595	5.858004	12.42533	-4.724133	12.0332	-1.526497	5.593791	9.132251	-2.467895	2.582232	2.975288	19.27565	-8.53378	5.469582	9.716164	-5.172791	0.2106864	9.828024	-5.821198	-2.806367	-3.701948	2.811737	-3.480769	11.78382	2.489217	-2.299869	-1.533201	14.10529	-2.629087	-1.002903	-2.925005	4.899883	-6.646196	-4.219478
2600646	1.815135	1.155406	-0.166599	1.119883	8.171078	2.753221	1.98574	5.675403	3.966501	5.502808	2.804727	6.743261	1.666166	4.350721	3.368965	6.015521	5.937861	1.884669	3.226575	8.031428	3.45119	3.343724	2.901428	3.445046	0.7253799	0.3418135	0.8086835	2.530637	2.497223	5.236775	4.847535	9.111106	2.993925	-6.905617	-4.682276	3.382076	1.722097	8.035961	-1.985867	-4.157157	1.962239	1.772744	6.102287	12.38769	-4.596851	-4.448755	-0.9547331	-1.216704	-3.314645	-2.708942	-1.988923	5.71067	-7.643043	8.535947	2.974847	-4.432837	2.705651	-1.512914	-2.615664	-15.00402	0.8266709	4.148969	-9.175566	-12.18655	0.202314	3.393174	6.27349
2600647	3.32697	0.3897213	0.2653502	1.454127	3.466732	-2.818187	-0.4025075	3.85381	1.217266	-1.141807	3.697761	2.721236	3.39701	2.323908	5.346677	0.8781238	2.862185	2.703426	4.444413	0.6761019	1.988324	2.611686	2.872648	0.05249535	0.5369387	2.305309	-0.595124	1.45281	0.7785325	1.537192	1.768859	1.987767	-0.8266374	-10.80298	4.706224	6.766095	2.363004	-1.368088	-6.325181	-10.44428	-2.304661	5.205486	-10.11205	-5.450127	-5.516192	-7.975037	5.078305	-3.351629	-0.2461628	2.514357	2.07916	-1.879543	-6.715523	-11.45681	0.4042262	1.220278	3.071226	10.38626	0.6421202	-0.614184	-7.639894	-2.711453	-13.42318	-14.90232	-10.19734	-4.936266	-13.25997
2600669	31.97552	34.08699	66.24934	85.19573	61.09011	72.23751	40.74912	42.76725	50.58527	50.49848	45.64011	46.46331	77.52666	74.8565	17.40167	62.10812	41.19917	49.51566	21.28624	42.98324	75.80138	57.1692	43.76109	30.01328	50.98838	30.3468	75.26417	76.6257	34.86037	40.36466	68.49284	84.59811	65.0839	56.69098	87.61689	36.47523	73.41381	50.56824	198.2828	55.58477	127.1573	76.30591	50.21368	95.77744	25.91245	73.71221	92.89531	60.32387	28.04294	58.0652	89.66522	121.1263	80.48763	98.32207	73.23048	92.30013	73.85719	101.7736	73.64033	98.93974	70.43654	54.35691	171.395	56.94961	80.18423	93.83668	191.959
2600670	78.13198	71.07605	120.0022	95.54403	29.20587	36.3902	39.66665	55.37941	33.46518	13.78011	29.45672	48.77055	103.7755	52.3779	47.41199	24.41902	61.45832	38.33565	48.67924	12.18928	132.273	14.67886	49.85704	22.12539	47.75786	41.85242	45.61947	55.78662	58.859	12.78512	78.05526	67.4367	108.943	114.2388	141.1227	45.06954	198.7084	50.98571	96.01457	38.34469	61.01276	48.43574	81.21905	55.60225	102.1178	213.1234	34.70347	47.49729	126.0368	72.51662	139.6483	81.33585	90.75464	75.19947	52.15564	21.46149	165.9345	104.7943	102.7559	43.42079	31.35522	54.34165	64.77876	119.0431	57.49658	86.65934	93.81146
2600671	-3.531338	-1.264711	-1.286828	-1.859947	-3.069984	-2.356553	-0.02910848	-0.1507567	-0.6166894	-3.923481	-4.167939	-1.845193	-2.686644	0.8800099	-1.105571	-1.739095	0.5825375	-1.537243	-2.187563	-1.796267	-4.056926	0.1040278	-3.942476	-0.99133	-3.261356	-3.920908	-2.846644	-3.276531	-2.917023	-4.625178	-2.69868	-3.285264	-5.663503	5.328799	4.257508	8.784564	2.125964	18.16922	0.3747237	-0.7370678	-8.497508	0.05739946	2.711634	7.405892	5.057019	10.72835	-1.780831	1.869244	1.808102	1.157395	4.44379	0.3777782	1.625078	5.964189	9.024169	-2.297109	13.66342	0.2297185	0.4850807	11.60331	-9.13587	13.93765	3.026908	19.53817	2.078079	20.63646	0.6257057
2600672	8.957856	1.262056	1.434814	1.519814	1.046979	4.088105	3.4497	2.703872	2.154372	0.6576865	1.273872	3.929627	4.913623	4.143614	3.446456	2.246992	7.059169	8.729153	4.023263	3.353316	2.480614	2.537486	5.33074	3.029973	-0.01564697	1.211893	2.004453	3.724263	1.804057	4.129735	2.787131	2.20167	2.710252	7.301691	-3.47217	-5.968541	-8.497149	-2.469306	4.240492	3.565796	-6.378593	12.55851	-3.619586	2.453697	-12.75229	-7.850043	2.931543	-2.900817	-14.73729	11.18172	4.482503	-0.6521036	10.08907	9.941576	-6.431157	0.905804	0.6765798	17.85145	8.704235	2.526047	6.544704	18.6767	-1.221601	6.033102	11.84058	3.866117	8.903617
2600674	2.46875	0.956908	0.5440494	2.112152	0.5745558	-0.5887098	-1.540319	1.502004	-2.199425	1.554794	1.020177	0.4130427	3.219053	-0.9877872	1.263089	-2.710419	2.912697	5.238193	0.5657808	2.644339	-2.205203	-0.7363475	-1.669688	-1.716781	-1.177707	-1.820822	-1.260216	0.7826214	0.648582	-4.009277	1.529201	3.010944	-0.4475892	-17.42434	0.9987223	-2.995229	2.879053	-5.251451	4.83183	-11.73248	3.27055	0.7656474	0.2142393	3.355202	10.08325	-2.854314	7.275307	-1.594624	-6.811316	3.279813	5.915329	-10.48073	-0.4235475	-1.117511	16.42671	9.497988	-0.2707998	2.474353	3.531289	-0.9853209	-7.25171	-9.973802	0.4177217	8.008606	6.418316	7.684637	3.252486
2600678	-0.4930764	2.290996	-1.939263	-1.130965	0.2496614	-1.695882	0.2833249	3.183434	1.339303	2.987232	0.7958847	1.935139	-0.4044546	0.9801335	1.173566	0.318775	2.442589	-0.04218462	-1.338816	-0.6552395	2.865479	6.437669	-2.858315	0.6847045	-0.4021586	0.3195752	0.3038472	-1.066093	0.4195984	0.8802205	1.897125	4.281176	-2.463136	-0.2581059	12.06904	-0.08284564	15.50119	-0.7476636	-10.04108	11.3904	-1.39334	3.137758	14.91548	15.04279	-3.68525	3.862102	5.23908	2.190247	-0.06895755	-5.685631	1.896451	-5.831584	1.873055	12.21677	-5.306501	7.770013	4.149883	4.069601	-7.849404	18.55882	9.996207	10.75903	5.873363	-3.272762	-1.423744	9.405428	4.45575
2600681	0.9249986	12.55896	26.58978	7.185661	13.10044	10.78328	13.04763	13.64171	9.92184	10.40949	16.19892	11.29718	8.655105	14.57692	12.07298	10.65073	16.08051	16.44832	6.945003	6.552974	20.98705	27.61337	12.78318	10.12763	2.596978	16.4931	15.13876	11.2431	2.020259	9.289339	15.25154	7.855105	16.05332	29.28057	33.82391	23.20966	30.79034	31.07498	10.19966	26.30944	12.32525	20.20823	81.75532	30.05835	5.915431	20.32763	36.20938	22.51134	0.8776744	4.989223	25.5394	23.15537	14.98541	15.46052	45.31776	21.06332	35.72926	20.26575	29.20733	24.00012	18.06085	16.04165	18.91422	12.09462	32.37174	21.89745	66.53062
2600682	981.8205	743.0882	13.69817	310.5609	-1.646445	1.012738	-1.329917	24.52029	-1.875831	2.664978	5.514729	202.5822	950.5795	743.5384	99.31067	117.4493	66.31771	366.4794	429.1443	-2.778389	537.1146	3.062662	-0.4821679	-1.076367	258.6021	22.96088	24.071	461.7451	1233.102	0.1946201	1455.759	96.26566	1062.72	519.5128	100.063	2466.238	921.404	-6.794751	32.22984	10.91572	149.491	10.20123	46.46287	30.63173	1554.401	1311.07	4.483186	10.0406	1070.082	2033.175	2316.318	1269.022	118.7404	1474.805	705.5933	4.526761	524.4344	2038.36	119.6453	12.99358	9.520555	6.957126	3.073987	2232.192	183.1723	1034.894	232.3898
2600685	29.85041	28.81845	11.62012	55.17009	43.84847	50.17138	30.13388	68.61749	40.98227	49.37888	37.28924	64.00879	14.73245	22.57853	30.83699	35.07582	35.50105	49.45107	29.18161	51.48928	29.56331	29.2999	29.599	40.21949	27.12215	27.36655	17.48188	62.61751	68.53712	38.27594	15.09616	148.0731	29.75228	204.4941	50.7518	50.92348	179.9732	68.74937	56.73756	60.24787	171.7549	94.09113	33.51352	165.5762	31.79926	32.91871	65.14059	85.04174	62.20234	91.31448	30.84448	58.83476	176.742	185.7262	16.1707	87.69868	96.03347	32.83661	21.58736	47.79016	109.7246	49.13826	62.08166	39.57629	52.2106	255.4347	79.59366
2600689	4.680074	5.449377	4.073192	3.739442	0.7024564	1.719652	3.405811	6.939229	3.500628	1.752984	3.92185	2.631708	9.607359	3.083627	6.107608	9.308577	4.316432	3.030775	3.610142	4.004814	5.514359	5.673988	5.571593	7.079733	3.793792	3.329479	4.123209	3.983838	3.039591	5.180914	6.174972	5.725563	3.594407	3.182407	8.15361	-1.504032	2.951717	-12.07011	5.249732	-3.410259	1.26776	6.479311	-4.462027	0.3255641	-5.542166	10.17058	-3.955113	2.915863	15.88593	-3.429156	-1.216595	3.793563	3.994647	2.100064	6.983731	1.143963	0.9403306	3.331993	9.114733	-6.880484	-1.443362	2.985304	18.83775	6.943561	4.106995	8.890882	2.298417
2600706	757.9749	772.9456	816.7019	730.8978	506.9243	646.6588	543.9619	642.3893	736.2946	498.1129	556.7723	1133.493	1044.007	1102.163	1118.886	415.6165	1116.319	959.5477	1041.65	422.0765	986.3472	606.9525	529.3409	502.0068	651.9683	636.3339	418.461	1201.988	1200.069	466.1743	816.7913	1087.823	808.1328	1934.484	1615.939	1761.939	2449.057	712.5904	1644.999	1022.605	1610.688	1063.347	921.0226	1492.287	1185.168	1775.252	889.1096	971.9221	3723.152	2495.097	1439.777	2037.793	1321.732	2294.8	796.4285	785.2317	1636.75	1802.494	1163.922	957.4913	1047.117	958.9805	1221.381	1759.89	1621.334	2325.664	1586.075
2600707	-0.5400172	0.6613998	-0.7605699	-3.035303	-2.754566	-2.745054	0.9166073	-0.6611403	-2.40015	-3.083755	-4.019728	1.016802	-1.471741	0.675013	0.3007568	1.949591	2.431803	-0.05486743	-4.166648	1.239802	-2.083589	-0.5837137	0.9394909	-1.891531	-1.39755	-2.074441	-0.9389278	1.788013	-1.572031	-0.01123443	-0.2375772	-0.7182279	1.669893	-1.290536	-1.144364	-1.56204	-2.369548	6.772273	7.09123	2.075841	3.73122	2.890762	-3.036777	6.642748	-6.488045	1.934755	12.19415	2.68063	-3.139543	3.122879	0.5325212	-5.322246	-5.657664	7.941898	-3.363836	1.395534	-5.342645	5.436426	9.185353	4.626116	1.127656	6.733938	-6.19404	31.46686	9.930016	13.96523	-11.29478
2600709	5.973954	0.9847316	5.70999	1.432923	0.845149	-1.478835	5.254056	4.66334	7.153571	5.304785	6.864478	2.996697	7.615178	7.747736	5.064904	4.454897	-0.4781086	-0.9152783	3.52002	3.141701	3.592741	3.896284	1.745129	3.844522	2.095163	5.292717	0.8209312	5.339256	2.819037	0.8355387	4.481169	4.01791	1.261772	-4.745434	5.133504	10.51286	4.971002	11.49493	12.5286	12.04002	14.47988	9.728363	6.050125	7.775978	10.09631	-4.412108	3.366425	4.801143	6.145973	-1.103178	18.71744	19.57561	4.715392	5.673642	6.81802	1.365958	1.296125	7.744868	10.77644	3.621531	5.692369	29.37932	8.35262	10.76157	14.75333	21.25356	7.412479
2600711	-0.5301064	3.245015	-0.4464777	-0.1468063	-0.7830042	-3.533994	0.928992	-2.442199	-2.825358	1.185295	-0.6879276	0.5580077	-1.221525	-3.198462	-3.059504	1.277043	-0.1400751	-0.9957732	1.058297	-0.189639	0.5173611	-0.517615	1.814451	-1.414347	1.576452	4.492522	0.004292138	-0.5766361	-1.857177	-0.271868	-0.4491234	-0.1380838	-1.338305	-7.105084	7.206758	-1.866142	-6.49639	-6.096498	-6.521369	-5.733317	0.3175229	-17.10889	-7.430422	-5.672958	-1.838655	3.06661	-8.36701	-7.710766	-4.128897	-7.511799	-11.85646	-3.544651	-7.334563	-15.28909	-4.741496	-8.163467	-13.57072	0.78259	-2.045972	-9.418133	-0.4237603	-13.4834	-1.410734	-13.84785	-20.35776	-8.854961	3.342601
2600719	28.65536	108.3209	87.84284	73.99349	165.4708	178.209	171.8339	146.0506	178.5412	166.3584	202.0652	167.3257	79.18382	73.14523	116.2901	141.8276	91.59999	100.5428	75.59346	194.2181	102.1016	129.4292	174.453	209.594	58.7997	111.1407	126.9307	118.198	68.32632	200.2857	56.00969	118.7427	48.96233	107.7031	123.2891	78.18009	118.3746	93.22382	48.67277	280.8549	103.6023	272.8575	164.1441	183.3347	11.678	94.8531	269.4635	238.9858	85.97093	48.11929	81.09096	99.33209	154.5378	106.0614	136.6504	267.2678	200.1364	89.30241	50.68314	239.608	233.9069	206.3696	273.7643	93.77116	141.4437	143.1961	120.8939
2600722	-0.08310216	-2.569223	-6.972517	-1.359019	-6.444847	-2.737618	-2.37994	1.265998	-3.340535	0.3427027	-1.73649	0.2553612	-2.028206	-2.066915	1.530897	-1.740559	-1.11639	0.1671797	-3.952515	0.7686138	-1.692065	-1.2787	-0.0901643	-0.2854409	1.995596	-3.448058	-5.587326	-5.361019	-0.480192	1.130229	-0.9505568	-2.060449	-0.8440887	-1.819727	4.918943	-9.583408	-4.622207	-1.248833	-5.314035	-1.212723	9.66399	-0.3973132	-15.39383	-7.551725	3.478034	3.326525	-1.188945	-6.863042	-1.815007	-8.301508	10.71863	-6.602258	-6.436237	-3.182569	-6.606015	-7.107085	-5.629351	1.511387	-7.720112	-10.86835	1.861418	-7.705391	10.03489	-0.5018352	-10.72513	-6.747137	-6.192301
2600725	-2.496212	-3.044878	-0.2598102	-1.721138	-4.928943	-0.6598853	-2.021496	-3.7798	0.08799659	2.578618	1.531463	-2.881874	-2.73672	1.362841	-2.636413	-1.452013	-1.995555	0.524459	3.546166	-0.5108769	-2.3886	-2.119725	-3.019426	-2.310244	-3.636009	-4.499718	-3.158894	-1.756797	-1.708992	-1.834072	-0.1128535	-1.926646	1.152433	-10.09585	-13.5192	-16.01511	-12.80239	-12.80036	-5.134982	-14.07153	-3.95116	-14.59136	-11.40984	-15.54395	-17.65155	-16.94332	-3.410025	-12.13753	-13.7638	-4.558145	-13.4082	6.422089	-7.860037	-6.397408	-5.955822	1.075306	-4.898359	-5.884996	-5.02261	-4.803557	-0.6704159	-10.57813	-19.99686	-4.934997	-13.09642	-16.54893	-9.919831
2600731	1170.79	1082.87	668.5783	794.1351	988.7027	806.3571	567.564	587.9262	781.6013	742.1705	623.5865	841.5052	2818.185	1235.551	702.415	1120.945	975.0721	934.1409	1562.801	719.3371	943.1724	819.2877	801.8373	749.1301	893.5671	666.1847	904.8733	869.2535	1812.081	650.735	1113.223	1315.082	1052.324	942.7535	932.4768	1944.761	1006.107	660.5605	1409.312	1120.446	943.8874	1036.062	871.0344	959.7604	1661.823	1447.709	1052.837	945.6097	1432.471	2161.735	1444.078	1943.838	841.3681	1676.778	1751.815	891.7672	1185.31	1421.277	1302.367	891.4509	898.4396	980.169	1128.829	1451.169	1578.503	1177.761	1141.335
2600735	2.830162	2.866408	2.015225	1.350535	9.259921	2.428981	5.752451	-0.1599541	2.926212	1.962194	2.691408	0.1350522	4.677875	3.652233	6.681295	5.198596	5.631105	4.797529	4.524354	1.183553	-1.016085	3.744912	6.232762	2.287398	-0.05778743	-2.236656	0.3800264	2.420473	2.232267	0.8286057	1.435211	3.639991	2.186901	-2.975584	3.689812	7.49161	-0.870725	-5.649246	5.442021	2.695841	0.3179891	-9.115906	11.33267	-2.54627	-9.962229	-0.1347065	7.744686	4.403786	-1.667395	-10.06709	2.689645	2.258966	-4.379877	-15.57008	3.355012	-2.404148	-7.793508	-2.192702	-9.148435	3.606286	8.476588	-3.099758	9.047019	-0.2848478	-4.136044	3.15788	5.593435
2600736	6.515246	5.516947	5.05827	3.582654	4.007217	5.48035	4.196027	1.986094	2.115497	7.232224	4.452975	4.14383	8.434633	7.245536	4.612815	3.198792	3.168324	5.772141	6.03791	8.730521	3.084826	2.874086	2.466118	2.981619	1.764465	6.965392	3.708838	1.381688	7.49836	3.109031	5.642074	7.642158	5.233808	-1.007933	2.862577	8.045766	-2.309401	-12.13724	2.561293	2.248968	0.6660053	-0.5769345	-4.621875	0.1279578	-6.335892	-10.65062	5.430192	-1.715474	-2.914006	-5.021701	1.53783	-8.721066	0.3560988	-3.078752	-1.228018	-2.023198	-6.741989	2.902351	-5.766272	-9.173473	5.411908	3.277752	-5.886919	-1.824717	-3.904857	1.414008	-7.587657
2600739	-0.2212809	0.3330676	-0.05758714	-2.93184	-4.541514	-1.686168	-1.840855	-0.8279175	-4.124072	0.0674487	1.914139	0.3250141	0.003646284	1.846403	0.829648	0.1979955	-0.9039122	2.42131	0.7853689	-0.5784932	-1.552674	1.816779	0.8757204	-2.978085	-1.219697	-0.04108569	-1.553761	1.212627	-0.1050646	2.69805	1.047854	2.774255	-3.186255	-6.384408	2.961478	-6.597717	9.409509	-27.91452	-10.40543	4.334734	-8.668584	5.126134	-12.24129	-3.009951	-1.999859	7.983749	4.34302	-2.53697	-1.147405	-5.302011	5.682691	7.131043	-0.4038595	-13.44915	-0.1987352	2.315956	1.583951	5.37917	1.116867	19.66919	5.319883	-4.451977	-0.7484435	-19.28841	-3.1149	10.2378	-4.578198
2600743	376.0273	336.7152	252.8831	530.6922	326.2422	496.7292	482.7177	513.8833	442.7886	437.2904	382.4695	517.0251	437.9953	261.3348	135.5642	849.1573	247.3132	319.7885	193.4533	376.0226	439.5315	306.058	317.8345	324.5399	216.5747	386.9663	419.2401	338.4679	247.0345	293.4575	357.7652	234.7391	248.0954	351.927	916.5361	564.0455	447.7055	652.7691	675.1945	818.2543	761.7845	937.4317	498.282	916.7426	293.1643	420.8036	699.2089	622.3313	512.016	285.1431	646.9253	483.7682	663.4324	336.5977	462.0235	585.8325	939.3602	678.6113	726.9219	828.6948	817.4352	705.6051	925.4181	513.2754	681.0513	670.528	517.1715
2600746	2.231817	-0.8486796	3.880574	2.714824	7.259734	4.958577	3.739834	3.887326	3.198781	3.155043	8.815628	5.157144	5.556323	7.061241	7.042867	4.141755	5.321336	2.951563	10.0068	4.288658	5.125145	5.399058	5.192318	3.677903	5.08748	3.634654	3.369118	1.715487	4.563439	2.454312	6.469092	4.220372	5.187399	8.770562	17.82604	7.602219	7.311925	-11.44585	2.874473	12.4894	18.83947	5.253429	-2.517638	2.118107	10.2826	-0.4687204	24.18764	5.950243	9.371626	1.526019	-0.7470691	11.26946	5.500126	17.08154	8.305274	5.248271	1.778621	2.521993	18.81655	3.023466	5.561115	17.4399	3.232134	9.780502	15.14668	6.075598	20.3284
2600747	288.8499	157.136	345.6849	220.2092	163.143	38.35947	69.26563	163.2916	98.79335	70.78148	66.73051	117.4608	92.19124	147.4017	328.6587	400.0492	81.71971	91.10258	90.75501	56.80738	142.4666	59.52272	76.34812	47.85225	371.8813	334.4203	375.9024	88.95793	45.03947	51.5581	82.04886	61.39299	52.11542	502.1746	70.26116	133.9333	180.732	1694.883	1646.187	123.5606	383.946	187.4664	284.016	162.3882	291.4085	213.6942	105.5989	164.6194	1223.393	120.0532	318.4156	309.2639	436.716	96.08579	984.9614	267.9465	186.0968	154.3014	1553.626	408.8151	104.4241	170.2947	96.42736	179.4194	341.9312	270.2344	453.3837
2600753	1634.702	1972.973	1210.561	1322.798	890.201	1208.375	1117.067	980.2021	1076.516	1109.862	1007.803	1120.554	1262.063	1468.919	954.2637	1225.019	1242.721	1192.594	2018.566	1137.912	1305.594	1489.16	840.399	987.3415	1016.897	888.4263	1003.721	1331.04	2197.681	990.4664	1870.789	1495.218	1600.86	2053.84	1668.836	2572.705	1855.758	970.6544	1036.455	1377.277	1420.476	1560.721	2152.796	1748.256	1878.508	1993.241	1472.177	1414.54	3505.423	2736.056	1953.613	2100.022	1293.572	2133.461	2300.084	1304.265	1814.739	2557.739	1512.935	1440.212	1671.561	1467.892	1222.591	2965.547	1387.543	1581.358	1597.273
2600762	5.156915	4.915486	6.316353	3.828453	8.287126	4.00338	3.590929	2.982934	2.986808	3.907752	9.345578	4.792562	7.170724	1.952892	5.138615	1.184908	3.935144	5.268293	6.274094	8.354771	3.878747	6.03991	5.721051	4.330249	5.869618	6.619162	5.323244	4.485459	4.408897	6.12783	6.190533	8.798096	5.7813	-10.9944	-4.772642	-0.7453485	-7.831667	-9.4988	6.96862	2.534381	5.204086	5.016747	-2.493827	3.237226	-0.9206071	2.166455	-2.326598	9.643975	4.774885	5.205095	-0.6818883	-2.957765	7.33923	2.006875	8.585484	0.1553707	-1.424621	3.420504	-6.069489	-5.4178	0.1792357	24.49662	-5.418224	-4.537431	-1.956543	-14.71812	-9.342962
2600767	56.0418	61.71466	67.21075	89.23985	62.69695	85.13078	113.4685	93.87411	117.0904	73.12721	129.8965	94.48896	62.54773	72.32769	60.53108	90.03242	80.99697	68.77437	45.509	80.84402	84.25867	114.149	97.55417	102.0334	56.11869	75.01183	74.10374	59.51646	39.48473	107.8014	51.83806	54.60848	72.30422	155.241	189.2373	38.56288	78.03558	190.5928	80.10154	267.6968	157.8439	254.3452	178.6352	275.72	56.10999	144.607	271.3712	286.9504	68.36774	69.03	146.3481	141.4808	171.8997	106.4495	135.5069	316.6553	166.7221	125.2746	179.969	252.11	262.0172	315.4456	226.6028	112.9605	190.726	95.14909	103.4063
2600768	-0.002233858	-2.78171	-1.846802	-0.2657213	-3.207426	-1.362855	-2.311126	1.378129	-1.890182	-3.421743	0.9490432	-1.902996	-1.892623	0.9324681	-5.295682	1.984691	-2.135711	-2.453512	-1.058234	0.300701	-2.475753	-1.514802	-3.571089	-1.59331	-3.048636	-1.406891	-0.08875489	0.6053745	0.706864	1.791654	-4.665756	1.336981	0.005175194	-2.877912	-6.382218	-7.569476	1.772338	5.638252	-5.374018	-5.935812	-6.252943	-8.88438	0.02812089	-9.517927	-6.216368	-11.75657	2.543829	-11.33207	-7.75282	-0.7711083	3.17141	-4.796965	-0.002139606	-8.488405	-8.732526	-4.97964	-9.991183	5.244681	-2.12109	-11.75708	-11.68076	-16.47137	-15.42173	2.278856	-13.81585	-14.68868	8.648478
2630008	-2.489915	-1.927124	0.5730381	-3.187457	-1.291162	-0.318752	1.168079	-2.60233	-3.394041	-0.1580749	-1.913093	-1.125386	-0.7197381	-1.922328	0.1790308	-2.533875	-3.414687	-3.698159	-2.783194	0.2686791	-3.917952	0.6051106	-0.3802166	2.43872	-1.16812	-1.329607	0.5834228	-1.64576	1.337814	2.690712	0.7219505	1.079932	2.050754	3.292486	-7.661694	-17.72916	-22.03877	-14.58444	-6.773281	-6.57421	6.941919	-9.311747	-2.619504	-13.84152	-13.46295	-10.20951	-5.054061	-2.362666	-9.548785	-0.1630199	-7.166628	0.2684374	-8.024194	-7.823627	-13.46594	-2.529953	-8.65416	4.674114	-14.17835	-16.69831	-4.9405	-2.214097	-5.837577	-5.93125	0.3826667	-4.565073	-10.10095
2630010	-4.897727	-1.135134	-0.4262648	-0.2829122	-0.60006	-0.7756725	-2.809206	-2.380361	0.7691986	0.5990369	-1.26972	-4.4915	0.2611046	-1.043916	-0.1517514	-0.6561651	1.470458	1.763023	-2.526211	-1.269745	-3.359477	-1.569896	1.049206	-1.239329	-1.710868	-1.903946	-0.973049	-2.611431	-0.6729273	-4.256006	-4.047389	-1.923392	-1.407563	-15.85965	-2.388814	-0.4329055	-11.56663	-18.94697	0.9470266	-1.37049	4.606723	-7.138184	0.2060792	-15.59942	-6.102043	-12.04092	2.300811	-13.15367	-10.14807	-17.5336	-2.064717	-5.47881	-0.2242492	-3.238464	7.150615	-1.830817	-12.61077	-2.616723	-6.560721	3.048508	-13.84855	0.7080405	-9.760772	-9.905542	-11.12226	-9.662148	-0.4341018
2630014	2.957058	-2.710923	-2.121575	-1.711474	-0.9210773	-2.512221	-2.884976	-4.512315	-0.510919	0.6609422	-2.701233	-3.973482	-2.578107	-0.4471809	-2.890823	-1.544241	-3.422889	-2.457693	-1.950591	-0.6336487	-0.7004907	-4.579994	-2.646937	1.808263	-0.4382519	-2.05542	-1.792732	-0.6165282	-1.842396	0.1907821	-2.675512	-1.079491	-2.710315	-8.071177	-0.274288	-5.512937	-13.53635	-19.14935	-2.883313	8.473823	2.203964	11.01236	-12.74443	-10.4105	-1.149565	-11.65477	-0.9556406	-13.74766	-6.694517	-2.462751	-6.868992	8.468757	-2.515147	7.606702	0.5317809	0.9129452	-4.204072	-6.998789	5.481508	1.000186	-1.264179	-2.315326	-9.757005	-10.71409	-9.615526	0.862677	3.992308
2630017	2.930302	6.2443	47.48643	1.259716	2.436438	0.7259884	9.920075	5.781027	4.378412	11.14814	-0.4426858	12.75085	1.479132	5.052588	-0.6772048	6.799429	4.814008	5.236373	-1.050117	6.465826	7.026814	40.50463	11.80679	6.221697	7.071339	6.307408	6.349322	1.733199	4.071497	0.7807867	7.604085	8.412304	19.62438	5.102388	2.529271	5.847971	-10.41834	13.18486	8.345977	16.49069	0.2914777	15.30934	47.64693	3.416815	9.757539	6.624169	-0.4259392	-2.275503	-2.581434	0.5209231	8.933988	3.564541	9.390843	4.239797	25.35266	5.221051	49.82069	6.379604	1.39994	-1.478426	10.67373	12.82887	4.975734	8.279719	7.59011	11.67966	9.832645
2630021	-0.1256426	2.514009	1.900128	0.255836	-0.3903829	1.641607	1.845415	0.8903999	-0.1768587	3.351071	2.413367	0.7286776	3.281458	-0.4096082	0.8017309	1.419514	3.697721	0.4305397	3.927335	-2.055933	2.083928	3.661344	0.2305301	-0.1679817	3.140817	1.539126	1.688902	0.5209723	1.658738	-2.584891	2.861824	5.021127	5.029734	16.19752	-3.816187	17.68653	17.05434	-7.30363	4.522495	13.55691	3.040093	-2.953384	0.9355449	15.92322	8.135326	0.103007	6.552102	5.299264	13.47073	17.90059	4.811558	3.425589	3.021129	8.662585	9.011208	12.65778	2.196971	10.32876	6.890253	9.996079	11.06279	3.71113	4.29221	16.47662	11.34401	8.373859	6.659596
2630022	0.2023403	0.5997496	10.74792	9.14691	1.215863	8.664169	4.11734	5.591316	12.26186	6.845996	4.227949	5.791385	7.381698	16.4936	5.296068	2.243097	9.741588	8.348012	6.520892	5.635479	4.971027	10.6222	8.052527	4.312709	9.591583	0.3283727	7.830722	4.713675	10.50967	8.144277	7.181962	14.14032	6.57241	7.195212	5.635476	0.9296964	4.414785	-0.03777789	19.6085	-5.03614	-5.460604	4.513983	2.369307	0.4489369	7.275326	5.832831	9.604503	5.169873	0.1786594	6.393188	18.58593	16.53568	10.10958	8.116526	-2.615237	7.491305	0.8909909	15.9834	-1.229277	14.06277	5.408343	8.956474	6.296553	9.00034	4.624308	21.34105	17.80397
2630025	-0.2171558	-2.991426	-0.9886102	-2.578427	-2.833662	-1.922157	-2.35796	-3.830909	-2.892545	-3.14009	-1.935988	-4.233794	-3.610511	-4.684693	-1.648077	-8.086059	-3.633509	0.1230115	-4.321839	-0.6954621	-1.685537	-3.069116	-3.91615	-2.196907	-1.011989	-1.779346	-2.613068	-0.961652	-3.257177	-1.757343	-3.14661	1.765992	-3.154504	1.713881	-14.90332	-6.466504	-17.69199	2.653761	-6.336511	-3.295227	-3.747802	-3.234425	-9.083361	-9.827268	-2.171007	2.650637	-10.40308	-10.95049	-11.01592	-9.731274	-17.89229	3.191638	-8.59656	-7.086555	-10.29274	-6.495692	-4.170002	-0.4061833	-17.97418	-8.300611	8.579955	-9.719007	-4.823824	-9.905834	4.994776	-1.012455	-8.374367
2630026	-3.459113	-2.442299	-2.001085	-5.227381	-2.939851	-3.743407	-4.384714	-8.089569	-1.125652	-1.739	-2.9246	-4.038076	-5.442123	-4.88379	-4.778632	-7.938295	-1.338851	1.13421	-6.451585	-1.666202	-4.276675	-3.769726	-2.65166	-3.244741	-4.263363	-0.2410344	-3.317451	-5.182549	-3.961745	-5.756548	-6.95437	-1.935647	-0.1040765	-4.20561	-5.090569	-13.20857	-13.39859	-5.055651	-4.632365	-8.205791	0.2574595	-5.893631	-4.062599	-5.043744	-10.9854	-1.034496	-10.2438	-10.10277	-14.2322	-5.648685	-12.97287	-7.903513	-10.71389	-5.238182	-6.680885	-3.606033	-18.02787	-13.14917	-16.50946	-7.030183	-9.231039	-8.943305	2.444365	-24.62673	-8.346076	-4.078326	-10.05458
2630037	3.617582	4.866844	0.3880849	6.5391	0.758031	3.610256	3.448524	2.373012	3.354024	2.465189	1.202536	3.059561	4.721709	0.6435613	4.1563	1.035977	3.955042	2.030248	5.891753	2.269172	4.544407	2.811502	1.952942	3.281821	3.874938	4.242184	3.658711	1.135694	6.66804	4.562677	6.828656	10.41562	6.622354	3.242706	-2.975929	-0.8594327	1.548421	-5.187637	7.66042	-2.850465	-9.581422	-0.9390053	5.674242	-0.6400186	2.477828	3.396146	-7.561777	-3.317388	1.381617	-5.603476	-3.29141	2.881923	-7.443927	4.722658	6.622764	5.386119	-6.132162	-1.111572	-6.37892	-5.554942	-7.432323	-2.286406	-11.78988	-9.925796	-9.019706	-6.429611	-14.51032
2630040	8.863324	3.490827	5.162061	6.833768	8.051375	5.399536	1.737001	-0.09101086	4.702384	12.59761	2.691479	4.184876	3.443328	2.845493	1.86182	5.333459	5.775844	5.092383	6.109051	8.751227	1.870458	6.282456	1.767432	3.098375	-0.02770333	6.922502	6.144157	7.256461	3.901634	9.055976	5.892688	4.814919	0.992033	4.734467	1.339813	4.940843	7.223171	-6.685338	3.512583	5.953792	14.88557	0.4139676	0.2813299	10.40638	-3.175157	9.586959	4.734142	-4.148576	-4.725274	0.2344801	3.466451	7.414299	8.711351	8.263278	6.923272	7.358473	8.701443	1.733624	8.882862	7.806996	13.80892	8.242438	6.744555	19.01997	2.53846	11.24176	1.09395
2630041	-0.13204	-3.033205	-1.728508	-1.842941	-2.778806	-1.184751	-0.6331583	-4.278198	-3.386089	-1.590676	-2.908804	-2.394237	0.1651327	2.083457	-2.431089	2.330358	-1.77302	-0.987774	-0.6251847	0.8245202	-3.241043	-2.129967	-3.993936	-1.778705	-1.459994	-3.828349	-1.543276	-2.152576	-0.2781523	-2.127669	-3.622131	-0.6492965	-2.268011	-32.70072	-18.09894	-11.698	-27.99222	-32.50326	-8.169042	-10.17724	-15.14326	-10.39656	-12.38537	-17.98771	-12.95412	-5.800258	-17.20043	-0.0583659	-11.8771	-11.70237	-25.51314	-15.45173	-20.94489	2.524539	-16.97923	-7.412254	-21.60509	-19.23566	-21.45478	-7.918015	-14.20984	-12.42792	-13.24823	-11.82414	-9.859238	-22.39598	-9.361199
2630044	-3.568318	-0.5669763	-2.665115	-4.716076	-4.435917	0.4981	-2.468998	-0.6881644	1.093852	-2.154922	-4.564346	-2.719306	-1.579755	-3.216008	0.09776004	-2.783226	-3.545915	-2.088988	-3.134283	-4.583908	2.580737	-1.254921	-3.867876	-0.5699685	-4.475777	-1.917599	-3.581918	-2.469207	-4.331143	-1.89163	-0.8774903	-4.436601	-3.255679	-23.15943	-4.292834	3.527471	-12.86667	-5.950276	-19.885	-12.20748	-7.869565	-16.40734	-6.183011	-14.46731	-7.562728	-3.696729	-14.23842	-4.332613	-4.217258	-11.204	0.9315257	-3.290318	-16.11191	-9.123584	-9.790843	1.660041	-1.910448	-15.74069	-9.549317	-13.03819	-8.669498	-15.88658	-18.01368	-17.87329	-10.77951	-21.84679	-4.956444
2630047	1.799203	0.8883554	1.738938	2.587048	4.122321	1.29073	0.01797683	3.588683	-1.939149	0.3385873	-0.6797795	0.7908149	-0.8393466	1.517546	1.633095	1.6566	1.76815	-0.7492639	-0.3575616	0.06194916	2.283887	1.479261	0.9945276	0.826731	1.575793	0.7648747	-1.22089	0.8770474	-0.8353235	1.959464	0.7545545	-0.3034017	-1.530937	-0.1804155	3.670674	-4.611641	1.035231	1.995613	-7.015212	-1.888937	-11.82612	-6.302544	-8.864655	-7.191582	2.639216	-2.412399	-4.842502	3.392463	-2.600115	5.244128	7.61901	8.297757	-3.285132	5.076796	-3.843906	1.086002	3.978998	-0.6371388	0.6777443	-3.660935	-3.439434	-6.686159	-15.87439	-11.32511	-10.64665	0.8578073	-7.297383
2630048	-7.614092	-0.6802322	-3.282808	-4.003976	-2.150639	-0.4576574	-4.613076	-5.68223	-4.596589	-1.990565	-5.751917	-3.497693	-4.002528	-4.41407	-5.700068	-3.398605	-2.693605	-3.199624	-4.636065	-4.535042	-4.54788	0.3738019	-6.266216	-0.3369457	-6.376823	-7.011263	-3.316686	-4.010275	-3.5069	-2.610826	-5.382771	-2.622977	-4.519125	-16.02343	-7.175496	-2.35562	19.73573	-1.878333	3.318334	-9.840886	-9.557118	-8.65999	15.53598	-12.31755	3.970896	-14.32154	-13.38011	-0.1749883	-0.5252253	6.707923	-13.1977	-2.083766	-4.699041	-3.115716	-5.32657	0.2404383	-11.96273	-13.9122	-0.4127717	4.419822	-4.981749	5.187415	-6.293608	4.798742	4.2087	-14.82748	-17.34469
2630050	-3.218486	-4.596264	-3.772167	-2.55939	-2.722515	-2.269612	-3.216435	-1.619753	-2.715095	-3.067087	-5.808478	-4.54249	-5.474839	-3.331744	-4.063607	-2.663772	-4.295382	-4.906493	-6.222824	-3.263789	-4.291778	-4.312042	-2.164118	-2.985987	-2.786425	-6.095616	-2.297125	-2.832043	-5.972095	-5.238076	-4.27352	-6.925094	-1.646948	-15.74535	-3.632089	3.530637	5.25042	13.26533	-6.227357	2.421442	3.221756	-0.7515267	-0.1308126	-6.806058	-6.073712	-9.635597	4.224929	-0.1365267	-1.292982	-4.702835	-6.879422	-3.147485	1.866137	-13.63885	-4.679376	0.3471038	-0.3676128	2.943505	2.358307	-5.74344	-0.9673161	-0.258441	-7.739453	0.4117746	5.398489	-13.65086	-13.43735
2630053	4.172635	2.743278	1.445178	3.25217	-0.2646426	3.400554	0.04632885	1.197246	5.375075	4.468564	-0.1781934	1.70702	3.998124	5.73595	1.604809	0.754687	2.351848	1.58006	2.178122	-0.1597732	-0.3449093	-0.4172029	1.859571	3.957147	-1.050934	2.06741	1.140781	3.509596	7.838919	-3.115593	6.59271	1.293802	1.809655	-1.453908	7.338753	14.31698	17.53158	19.82259	-1.069186	4.804606	-1.158623	-3.592126	7.032588	10.27582	4.889699	5.313215	6.498615	7.062031	-0.9227653	6.10344	9.51084	-5.349975	8.05967	5.240062	5.136144	-3.028571	5.934406	-0.7960831	8.594679	15.55096	-2.087789	2.516203	19.70537	18.2475	15.16554	8.022628	4.63043
2630056	1.363731	-0.8113106	0.4112204	2.874386	0.2155092	-0.6553943	-2.634597	1.58719	0.0970315	2.234025	-0.7346642	-1.912508	-0.7032561	1.274194	-0.1048811	-1.118724	0.6293954	-0.5276685	-1.857308	-1.11642	-0.2024027	-0.01307804	-1.409309	-0.3752342	-0.1343968	0.4293126	2.264887	-0.869966	0.0462162	-2.809924	-0.4699056	2.400286	-0.6737778	-5.706427	-11.70968	-5.941596	-13.75264	-6.679744	-7.154064	-16.09966	-12.76833	-5.957595	-5.799061	-3.094299	-1.484574	-6.084513	-2.217777	-7.375122	-3.566077	-3.048832	13.50452	-11.84228	-2.120392	-6.727109	-1.380032	-11.50882	-4.979033	-12.23477	-11.21862	-3.971619	-10.25142	-1.016137	-6.354967	-11.77346	-7.880311	-11.73841	-10.8765
2630059	8.294161	18.46605	19.0003	18.20671	9.256039	9.749883	17.67495	15.07593	16.62502	9.448664	13.05496	20.50172	11.80338	19.07812	6.978643	12.19745	13.33804	16.4061	11.90306	5.93823	16.44708	21.4684	13.40693	8.196328	13.64106	10.90758	13.48416	7.041782	10.38073	10.93989	17.78333	10.38915	20.52906	61.44068	47.05544	63.33116	46.35729	29.15533	53.56977	40.08789	36.36119	45.32615	52.94662	61.09567	24.23137	44.81143	45.16133	51.99905	19.91267	35.00193	54.47119	48.18835	34.51123	43.07709	26.35951	39.14147	48.34562	62.08813	51.27539	35.44708	38.34811	47.37697	41.71495	53.0181	36.82324	56.12469	54.4777
2630064	1.567789	2.31259	0.7150224	-0.3719478	4.561752	-0.4019546	-0.8396615	-3.518177	0.5343848	-0.2080737	-2.383869	-0.4271744	0.07212567	-1.696063	1.736338	-2.019055	-1.567737	-0.1842951	1.832605	4.188076	1.191295	0.07479224	-0.05615906	-0.3219498	2.823588	0.1419329	1.068625	3.299978	-0.9145809	4.003866	-1.161879	-0.1298468	1.062359	-1.123653	-7.094748	-8.626565	-10.6331	-16.92192	-6.927192	-8.930521	-5.608976	-7.27676	-7.415945	-9.074893	-2.015095	-14.71071	2.763293	-11.25134	-0.456218	-7.862425	0.0787809	-4.729957	-12.34258	15.50483	-3.426648	-7.113205	-8.425274	-11.73728	0.3298628	-5.188827	4.181239	-3.812356	-11.98835	-13.50825	-17.45196	-15.94937	-11.96497
2630068	-0.8623892	2.928039	2.135442	2.030257	-0.5911662	-0.0248384	1.770653	0.3811077	2.81787	1.157336	1.724056	2.396993	2.341197	0.2253059	-0.4661973	-0.1945166	0.7722095	-1.161268	2.793572	-0.7589186	0.6210279	1.688622	-2.359786	2.342087	1.544762	-0.2551162	-0.1464783	1.787622	1.910067	-1.864037	0.9084395	5.334761	-0.5474585	13.28553	23.66008	7.850368	-13.14611	6.656369	6.043416	0.431307	0.01854686	4.652475	1.880097	-0.06898507	-3.814372	10.90861	4.240504	1.281926	19.56577	1.237139	7.866817	8.593466	-1.843784	9.898411	16.35381	-2.787575	-4.379865	6.644265	5.71121	36.25769	2.925284	11.99382	-1.908627	16.46822	-8.338221	-9.880147	14.55293
2630070	7.627799	5.706375	2.053447	8.015483	1.835635	5.872501	6.206597	9.449204	5.243765	2.517012	6.630307	8.077007	10.15747	7.36628	10.41026	11.58094	0.4016179	8.499639	2.815589	5.926565	5.349293	2.912117	10.46535	6.413157	5.130738	5.9678	9.00549	8.54827	2.893003	-0.6990714	6.095506	13.35843	6.52341	7.825959	6.381782	4.497365	12.96286	-0.7954872	0.1335556	7.93084	0.9462796	-2.244112	-12.14743	-0.3230116	1.293148	2.166297	3.130371	0.8452343	-2.256915	-12.27672	9.919375	-4.731564	4.199467	9.674001	4.118657	5.310915	6.968168	-0.8817292	14.60623	-3.548388	-6.296402	8.969004	-2.437388	1.196617	4.586817	6.741839	4.165289
2630072	-1.653641	-2.557762	-0.4636497	-0.508873	0.9257758	-0.5495361	-2.522943	-1.013944	-1.22179	-1.553397	-2.362875	-0.07118408	-0.9873009	-3.451327	-0.8097	0.06179755	-1.056826	0.4412749	-2.371178	-3.95329	-1.804645	-0.2867757	0.8514546	-1.880851	-0.1300234	1.957909	0.7238821	-2.219968	2.711094	-1.314514	0.01259988	0.5237477	3.967593	-8.82456	-13.41697	-5.813426	4.865028	0.5428732	-8.179798	-4.038047	-10.74086	-7.499647	-18.29349	-7.968829	-3.608846	-10.04647	0.5291998	-2.666632	-4.057513	6.379827	-7.14924	-4.254264	-11.8688	-2.599555	-7.418254	-4.007919	-6.350257	-2.18821	-2.901768	-13.81206	1.780352	-7.398984	1.768192	-13.59155	2.358549	0.9757563	-5.928285
2630075	5.253594	10.21725	11.52511	19.57097	16.94337	23.11276	26.58728	26.04669	22.74433	27.09279	28.67184	18.20164	10.99125	21.69763	19.39422	19.98863	16.65987	7.110386	7.19548	20.06358	8.429068	16.04599	16.21773	33.53657	26.75787	13.8525	32.59503	11.86015	5.589361	16.2081	21.9665	39.34314	13.10204	32.6503	33.30314	6.640735	12.28459	46.53205	22.63401	47.50746	62.98482	73.39568	29.0335	45.74012	0.6595639	13.41419	80.64247	58.47607	16.49621	6.170323	22.47244	35.8389	16.12807	25.91327	10.80435	68.22417	24.63542	14.15676	41.93317	38.94868	50.81297	68.11008	84.86958	15.78343	44.28916	21.12428	41.09414
2630088	4.101717	3.133803	1.584301	0.9209177	1.959715	3.899376	0.3996032	2.811471	0.6546447	0.596598	1.511494	5.98776	0.1772808	2.405359	2.953319	-1.450039	4.365328	1.563158	1.624662	5.872755	2.054837	2.157863	1.264518	3.636001	0.9457493	3.299716	1.564386	0.3049863	1.751188	-0.9225029	7.950721	5.687841	1.421271	-5.454377	-3.643534	-3.347831	-8.651278	-6.102694	2.308661	-8.941769	-8.70791	-3.127298	-0.4565545	-11.10328	5.935644	-5.006203	-2.322968	0.3333376	-5.202441	7.973732	2.649292	3.040424	-1.242001	-6.863679	-1.506049	-6.924624	8.212173	4.656278	-5.42468	-17.10025	-5.549076	9.171233	-3.25637	2.954299	1.270805	0.4861716	1.743415
2630092	-0.8109212	2.620881	-4.560975	-1.84284	-1.400811	-2.275818	-0.402689	0.908569	-3.628326	-1.554486	0.9943305	-1.172073	-0.2667185	-2.803646	-0.1840043	-0.5736649	1.136504	5.309252	-0.01381329	-1.990756	-2.184445	-3.421118	-0.9299364	-1.607531	4.921861	-3.528258	-1.757959	1.526592	-1.705383	3.346706	1.469085	-1.775536	1.583314	-6.741589	-8.835037	-3.921474	2.016284	-12.75667	7.641226	-3.254204	-9.318746	-8.561679	-11.92629	-1.799883	9.850589	-13.41184	-5.598994	-2.431209	-4.155564	1.871967	-6.821756	-2.047924	-4.626502	-4.67832	-11.18484	6.617992	0.009443677	-1.2234	3.33514	-6.523696	-3.06215	8.361644	28.62988	3.165398	-18.57316	-8.234857	-7.542585
2630093	-1.541257	1.656746	-5.096842	-3.223769	-3.201656	-2.092288	-0.9478031	-3.233929	-1.312783	-2.081309	-0.8199415	-4.228372	1.659974	-2.666977	-5.351428	-2.073857	-1.95029	-3.158848	-3.625715	-3.603867	-0.9579174	-1.675584	-5.521646	-1.965658	-2.909696	-2.471663	-2.540373	-2.749525	0.8850361	-4.008334	-1.928522	-0.387096	-3.348565	-14.47041	5.064309	-7.585789	-13.7033	-20.40639	-0.6956775	-14.92459	-3.215941	-5.284097	-5.519966	-7.2876	-1.607148	-4.874523	-8.381409	-0.9344946	-8.511705	-3.021132	-2.176904	-6.304101	-14.45734	-5.884797	6.389039	-7.61484	-9.720399	-1.927701	-6.868353	-0.9141382	3.788666	-10.73301	-19.10279	-17.8876	-17.3694	-7.199082	-5.67999
2630095	-0.196587	0.8478681	5.795299	-1.047698	0.8271087	0.3244866	3.923225	1.905643	1.395095	1.421675	2.633672	1.103265	1.857052	1.401432	2.529038	-0.06210041	0.6471461	1.305628	-1.034047	2.922414	-0.7359969	1.19166	1.774637	0.384356	5.681177	5.023101	2.169622	1.202909	2.387074	-0.3071375	1.480587	3.65231	0.9001891	-10.04962	8.4196	-12.63045	-9.287438	-1.835245	-1.994511	-4.58951	-3.650908	-15.76329	-7.807306	-7.718455	-7.007843	-5.135299	-0.4567122	-8.238539	9.62427	-7.116582	-5.646083	5.565793	-4.999005	-7.471004	-2.303727	-1.46601	-9.10627	-11.27169	0.1693539	-1.656058	3.764119	-6.35482	4.277455	10.38085	-0.7741122	-13.59762	-5.25881
2630102	-2.819163	-3.874459	-3.864664	-4.375552	-6.650595	-4.774131	-1.864659	-5.510943	-0.8879982	-2.572094	-7.353042	-7.824857	-3.892725	-5.846764	-6.604501	-6.335019	-4.71159	-2.217767	-4.403328	-5.15102	-5.725028	-3.609616	-1.76188	-2.196808	-2.887359	-3.582173	-4.637715	-3.172755	-4.953439	-4.887212	-5.734044	-1.567854	-6.879879	-6.823377	4.579028	3.730168	-6.450945	-0.7518736	0.930085	0.04189437	-6.306517	-0.06132222	-3.939501	-14.64058	-4.724108	1.591621	-10.28489	-7.783266	-6.426698	-4.867405	-1.751493	-13.31723	-0.7224848	-9.464956	3.583433	-3.892223	-5.539063	-2.219142	9.709375	-1.880725	-8.0463	-15.50803	-2.359495	-17.31351	-20.66648	-6.994917	17.96605
2630110	592.3762	3446.66	1896.128	627.7081	990.5889	2944.868	718.8659	1999.602	7652.045	2804.685	1244.429	4036.297	612.087	1173.49	8423.893	734.8865	1521.847	469.6335	2111.15	4957.045	884.2672	13034.92	1443.743	938.6179	665.6449	1532.296	1184.584	1104.676	127.8189	2021.419	825.2749	7778.573	934.3472	681.1859	5587.671	4627.144	5620.726	2772.402	8169.023	4338.61	3985.106	3289.802	14669.31	6683.894	9964.066	848.1804	6946.048	6489.817	1683.403	7468.632	536.048	647.8001	2487.462	12783.22	12361.27	5051.135	6633.738	1141.338	1036.89	1846.901	11018.5	4003.054	9499.772	1852.909	6782.411	3004.445	10424
2630112	172.8073	282.8662	188.4557	267.9644	277.2421	392.8604	282.1725	281.3282	328.0954	341.4596	258.8527	269.5739	233.9465	193.2279	222.698	265.5036	246.0973	247.1965	265.6244	347.1899	215.329	404.1347	236.91	318.0796	181.907	163.7821	278.203	265.1872	239.5307	268.1927	258.7294	280.2979	201.853	360.0388	375.7559	377.6201	384.1206	304.5796	333.4951	592.3965	420.9597	583.1126	594.51	411.0777	343.4396	252.9052	675.443	655.9445	215.7711	424.6611	357.7932	372.2207	236.4884	507.1266	466.032	548.2178	434.7784	408.5389	244.0165	522.4124	597.213	696.4046	570.5356	428.6052	381.2914	306.4659	376.4296
2630113	11.49213	5.245605	6.938317	4.989735	7.487096	5.617572	4.031195	5.346714	5.204923	6.968881	-1.519997	1.184667	7.127857	13.1152	1.009205	0.09113393	7.554114	7.18843	8.711041	-0.2546494	6.915032	3.022525	5.501914	1.434469	3.778218	2.694037	1.629205	11.65745	13.7295	1.865096	11.25546	0.9910313	10.57852	7.191097	7.806434	3.18602	3.634984	-11.50751	13.78515	1.848778	-2.234376	-4.754664	-1.284286	-1.287349	7.872977	8.998796	5.20502	-1.001807	9.357631	14.0746	1.571432	9.608583	9.196898	9.561941	7.066514	5.572138	10.09737	4.897455	2.174556	-5.150237	0.4742341	-5.774441	23.55874	18.90752	27.43027	31.94603	20.41076
2630121	-2.081012	-3.853482	-3.409928	-3.049578	-4.568412	-3.348758	-2.342644	-3.869431	-1.413743	-0.04004832	-3.646858	-2.661535	-5.17617	0.6261054	-3.504097	-3.247312	-3.471421	-3.067558	-3.503653	-3.310833	-3.054542	-1.39994	-2.537327	-2.977668	-4.670194	-6.645042	-2.514054	-4.921386	-1.116759	-2.833749	-2.016036	-5.069093	-3.57593	0.9907402	-5.887114	-7.657987	-12.56187	-14.57729	-2.918895	-4.463328	-22.73412	-8.260419	-3.74458	-12.20264	-12.30413	-17.24751	3.284821	0.4653933	3.54831	-2.799085	-6.231673	-9.390581	-13.1754	-6.184663	-4.252865	0.5100161	-9.701446	-1.671028	-9.597322	-12.79071	1.23258	-4.668563	-4.759565	-17.60524	-6.566736	7.534502	5.900496
2630128	-1.107516	-5.188624	2.33526	-0.493104	-1.656159	-1.77716	-2.035948	-2.564976	-3.139018	-2.265699	-1.525151	-2.014014	0.7312468	-4.361291	-1.444127	-2.325754	-1.801315	2.08046	-0.7289373	-3.763386	-1.889296	-3.989589	0.9908628	-0.7671033	0.04319974	-1.716653	-1.082012	-2.522668	-0.6522412	-3.846792	-0.794787	-0.8362263	-1.964412	-6.385349	-9.783216	-2.930009	-20.91773	-4.129359	-5.256992	-5.903406	-9.679008	-3.391966	-12.46778	-4.72419	-16.29308	-9.221584	-6.830781	-0.4489197	-4.580661	-9.446997	-10.97457	3.131005	-7.922648	3.321431	0.05042163	-7.681469	-6.232514	-8.088008	-9.057019	-2.664905	-1.792208	-4.165337	8.081228	2.862113	-10.66996	-18.76551	-16.19131
2630131	0.4782215	2.806751	1.077071	3.696906	2.094679	1.84158	2.74546	0.3674131	1.249614	-3.501486	0.6696603	1.57394	4.810147	3.300638	1.916888	1.499021	3.917093	-2.79712	2.727961	0.6426598	1.197702	-1.913526	0.664114	1.645193	-3.821773	1.534407	3.491024	2.722171	1.476717	-0.8644518	5.214771	3.718275	2.170611	7.867686	-14.02454	-17.62625	-19.72009	-17.03041	-5.631727	-4.028602	-14.78256	-4.320151	-8.770936	-12.75283	-0.1256881	-10.73107	-6.380674	-11.71097	-15.30742	-16.15844	-5.154903	-5.070225	-7.393353	-2.500976	-18.36254	-1.29428	-10.57415	-5.051176	-8.746712	-13.44174	-10.44871	-10.79945	-23.97412	-8.436096	-16.12257	-22.63305	0.9681192
2630132	-1.384393	5.07566	3.431918	-1.050023	-0.3791019	-0.9561591	3.765172	4.1749	6.649507	-0.9754816	6.196713	10.75505	3.915498	3.746038	-0.3510778	3.336591	-3.665563	0.2198202	-4.298973	-1.842122	5.601832	4.123005	7.97053	4.542997	-0.83916	1.910828	7.552958	0.8210009	-1.568659	1.247483	1.244117	-1.434952	1.540535	11.67516	-2.647179	-12.00267	-12.9328	-3.718528	7.407036	3.635683	-18.3076	17.03888	20.1375	12.33655	-4.68893	4.868325	12.27409	4.500701	-2.641633	-0.9324234	15.44532	9.594807	13.42585	-5.631088	-2.285861	7.415915	20.2077	-9.235872	8.084467	-1.445226	7.76539	16.21719	-11.42571	3.011395	0.2520769	8.644258	7.057763
2630136	-2.653976	0.9003652	-2.690622	-1.335839	-1.642516	-1.713018	-1.593974	0.8091581	-2.357202	-0.4083917	-2.960063	-2.395216	-0.8711692	-3.541871	-0.04792544	-1.907776	-1.665552	-2.968286	1.129864	-1.624838	-2.981121	2.099474	-2.504359	-0.2321896	2.445452	-3.749415	-0.5521298	-0.6174272	-1.784124	-2.652235	4.39367	-1.584574	-2.484984	-20.34157	-12.11576	-6.089184	-21.17732	-20.07225	-13.50911	-12.63933	-11.60792	-16.55575	-9.069062	-14.14581	-4.398604	-12.03369	-10.45577	0.484756	-18.91119	-0.2079618	-9.872761	-10.86789	-11.27369	-7.646067	-2.44589	-5.976786	-14.83565	-4.811775	-19.4959	-16.0862	-5.859044	-4.862995	-16.6534	-19.64005	-8.858747	-11.80421	-10.57591
2630138	-0.2199612	-0.2860377	-2.686683	-1.584494	0.01157564	-0.1313412	0.8428235	-2.009572	-1.595122	-1.30145	0.09606329	1.160003	0.07710778	0.1456643	-3.528253	-0.8990952	-3.253165	0.1683943	2.845769	0.5584229	-2.443652	1.0084	-1.189314	0.18995	-1.371476	-2.804408	-0.1563915	-0.2078602	0.6522959	0.03666933	-1.226593	-0.7994375	-0.4438008	-9.075245	-7.042531	-5.488576	-22.84622	-3.137489	-3.23892	-4.926593	-14.59462	-8.685967	-6.510377	-0.593156	-10.10194	-16.84801	-6.347743	-13.25278	-8.155974	-13.80631	-2.870813	7.106812	-10.93481	-15.50874	-13.86157	-3.66271	-3.493721	-9.46187	-0.04306822	-9.218891	-11.50652	-12.8556	-16.55665	-11.5242	-9.557053	-26.57162	-7.575976
2630142	0.4455919	1.51256	-0.2525447	2.129837	-0.01630191	1.587055	0.6156847	-0.3268707	0.09502338	1.640964	-0.6233501	-0.8075489	1.258418	0.8854647	0.8860656	-1.605122	0.3777967	-0.1030885	1.22183	3.220444	2.060191	0.4837108	-1.108616	0.4124053	-0.2969759	0.8159616	2.575598	1.967806	-1.092125	0.7759671	1.201921	0.2977581	2.488503	-0.9003818	11.37158	-4.594273	2.382194	2.335124	8.565524	-2.855234	6.635149	15.39133	0.3078122	-10.65902	2.948591	5.10984	12.92212	3.758778	0.8721232	6.165767	6.653849	0.2085549	-2.676729	-1.558591	0.4088455	6.046756	5.991943	7.178885	3.810711	-0.01785214	-3.303514	9.885582	14.13892	19.1654	-8.414171	27.04434	19.39675
2630148	-0.1831016	0.855979	1.674246	0.4966943	0.3926376	4.998293	-0.4908067	2.616289	2.739114	-0.395256	-1.524492	1.458152	1.333218	0.3712336	1.242964	2.826378	-0.7664737	-0.06510402	3.786404	2.028108	-0.2415397	0.5307211	-2.427185	2.364301	4.160705	2.437185	0.5023115	0.2151584	1.346694	-2.774824	-1.484735	5.973251	0.1075846	6.841154	-8.336492	-4.216912	-6.223521	12.31285	-2.575204	0.5949765	-4.221073	-8.823085	-4.014513	0.4030898	-6.420029	0.07204339	-9.211291	-3.778109	7.668032	1.718973	-5.574348	3.842547	-6.938371	-3.202818	-4.046928	2.149187	0.3734083	-1.240722	-4.742348	-7.743903	-5.346002	-14.0083	-4.64617	6.625378	-7.587146	-15.29125	-3.865818
2630152	-0.9480294	-0.3047638	-2.180075	-1.752134	-3.530343	-2.087304	-1.356844	-2.633995	-1.53118	1.755913	-2.68585	-3.390881	-1.532292	-0.5332916	-2.380671	0.5102562	-5.459279	-3.276757	-0.400087	-2.61367	-3.044537	-2.793833	-2.242037	-3.829239	-3.758121	-2.544559	-3.254811	-4.550373	-1.621022	1.503412	1.163446	-2.260426	-0.1071484	4.436769	-10.91821	-6.769255	-4.885318	-12.82557	1.2822	6.200236	4.354039	-13.37141	-8.643596	6.903253	-0.6125808	-13.08687	-9.652313	-7.224501	-4.89706	13.49829	-7.961818	-13.93143	2.263142	-6.79481	-11.4954	-5.919682	-5.918864	-1.389378	-0.5004072	-0.02224506	-1.773198	2.622542	0.3752454	-6.528368	-4.26622	-1.436852	-1.494941
2630154	1483.865	810.3572	811.4109	816.4758	968.7408	1209.069	890.2671	679.9362	733.2786	1170.134	999.6065	840.3737	872.662	1083.086	446.6887	419.0134	626.2803	1047.329	848.5612	905.5539	566.2022	661.7707	675.6351	642.2902	1916.537	597.2352	1658.321	1057.965	874.0118	617.692	611.7105	1174.577	550.9504	1014.66	867.8824	1115.31	972.0775	1466.163	1958.532	1215.277	1272.932	1101.186	967.0529	921.8279	644.5423	682.9321	1041.078	1209.219	1648.933	985.6295	874.132	1111.031	771.3945	1220.414	1411.471	999.0182	823.3181	1365.95	1729.488	1850.99	1380.284	1249.309	1464.015	945.3458	891.1109	1160.235	1458.782
2630161	10.936	0.7886705	0.1827964	3.239542	-5.664254	-2.743269	3.445274	-0.9749075	3.764316	-5.01762	2.489344	9.18857	0.8982537	5.132367	2.826286	-3.646773	1.188265	1.96856	0.7479485	-3.516894	13.99979	6.014551	0.9421862	1.234501	5.79166	2.794404	1.92828	-1.447664	-0.2470081	-1.604315	9.47301	-3.657899	3.909697	12.92074	15.81536	2.421668	15.81477	-7.347853	12.21549	9.14223	10.85059	9.287298	29.5286	20.83489	-2.995597	22.42178	5.347263	-5.389586	-3.150188	0.184464	12.86157	-5.24975	9.307017	-10.70387	-3.405104	6.480178	28.24088	12.68504	25.27413	-6.470483	4.689644	-3.497626	-3.280351	-3.972656	5.108904	9.282126	27.7138
2630162	-2.864638	3.947746	0.3253278	-1.683	-2.556121	1.553706	-0.308804	0.2141799	-1.352208	0.9677536	-0.3383763	1.346932	-0.9707507	-3.22574	-0.04195723	-1.111755	-0.274418	-0.8281138	2.304292	-1.295262	-1.268395	0.612385	-0.3374214	-0.7832332	-2.505592	2.815669	-1.544885	-0.285618	-1.871687	-0.1138518	0.7094446	-0.2712046	-2.324301	-6.529493	-12.57855	-2.966393	-29.3208	-25.48121	-4.109967	0.4572383	-11.26808	-8.045305	-9.473495	-8.615545	0.02903758	-10.91778	-6.131848	-2.597811	-9.375548	-10.85945	-2.933713	-8.072729	-9.161265	4.432231	10.7388	-10.57093	-14.59266	-18.46005	-14.48003	-4.199957	-0.6234119	1.856934	-11.06187	-15.56232	-8.459038	4.19619	-12.06285
2630167	3.11099	-0.2192048	5.073009	2.780459	2.299077	2.187197	2.820867	-0.05039002	2.533108	2.859438	4.107736	1.040024	1.528726	0.377995	-2.613684	2.274682	-0.3243949	5.687896	0.8954402	2.118304	3.158886	5.453334	5.356125	1.357255	0.5482795	1.497951	0.6117521	0.324871	3.636974	2.841414	0.8927492	2.277919	4.657517	11.36964	13.54846	-11.89353	-2.990083	11.84677	5.066906	9.878288	11.71708	1.911537	0.9128013	2.806756	9.833504	13.02039	9.42422	13.01961	2.093779	-4.31505	-3.112508	12.02147	-0.5900416	4.911563	3.645261	4.587826	8.849945	2.291253	-10.16108	1.966787	1.553689	-1.632814	10.54263	11.95187	3.05195	2.413743	3.359119
2630168	1322.95	674.1174	599.2133	891.8113	584.4184	782.6367	608.6586	587.3759	634.9966	516.4383	684.8463	890.9346	1313.901	850.7776	255.199	483.8626	881.0655	861.5046	732.8366	472.2915	769.3646	374.2945	507.5355	598.3689	836.0471	658.4578	698.5193	1248.161	1176.357	524.6292	851.3219	573.7435	911.9766	1010.514	1365.337	1414.543	1481.234	684.0027	1163.615	931.6277	1627.711	1046.75	631.1033	999.9729	1669.739	1562.746	1080.636	920.5988	970.8426	1860.426	2015.496	1639.013	1168.444	1883.991	970.1116	1066.137	1191.041	2367.692	1272.853	1285.793	952.4999	1214.386	1310.111	1975.848	1375.625	1958.457	1081.81
2630176	-6.921352	-3.143849	-3.365461	-1.908013	-5.559279	-1.801096	-5.238578	-0.9402477	-1.90779	-0.4973385	-1.44205	-3.041847	-3.535814	-5.531104	-2.061652	-4.584776	-0.03445277	-1.997242	-2.010926	-4.516756	-0.7111648	-0.8712583	-5.832089	-3.664345	-3.77633	-1.58112	-1.964443	-3.05178	-2.001999	-2.447039	-2.841446	-6.136781	-1.682548	-4.703139	-10.89179	-6.926193	7.60331	-1.983342	-6.857762	-0.5018114	-13.71031	1.407455	-2.205439	0.484301	-3.076977	-10.51087	4.197067	-9.43259	-5.753179	-1.148528	-3.282514	-0.4835845	-2.749722	11.6561	3.087677	-8.205165	-1.230179	-4.201391	-6.266159	-3.659895	-3.414675	3.051139	0.6848992	-6.326067	-18.70563	-15.35507	-4.309967
2630180	21.12322	13.97242	17.94747	13.1427	8.251864	8.21764	12.85474	20.84204	9.993177	9.260061	14.31949	17.19643	14.56133	15.66442	18.1255	32.60226	16.30149	18.53231	19.31354	12.60822	13.98654	12.02412	17.55627	16.56596	19.16617	27.84323	25.04239	16.84814	12.9985	15.10545	13.70648	15.76044	16.98853	28.93566	14.22825	23.88146	4.938298	6.975274	16.74573	16.50509	4.441399	20.44382	1.106092	22.84196	20.53057	24.14726	6.210977	8.492799	9.51707	4.557832	11.21031	10.0879	26.54727	9.053601	8.016802	13.89585	13.60634	11.55666	-2.828154	1.977163	4.351877	11.23619	16.26048	34.78734	23.57773	6.450493	14.5426
2630181	-0.4923816	4.509361	4.931437	9.697543	19.48149	28.35458	26.37502	10.39862	14.03448	17.68898	24.5308	10.05677	6.399854	-0.7152016	8.961991	10.0985	7.289137	14.44287	-0.429929	29.25339	9.178427	11.53423	18.98017	30.10171	10.06496	16.63038	11.32518	11.46567	5.134026	32.5354	3.156176	4.61517	-0.8613878	5.553923	10.25912	-5.513177	-2.549199	1.838248	9.941248	49.27034	-0.8232244	33.50829	27.92773	17.19364	14.48873	0.855005	38.09478	43.30166	6.635839	-6.232283	-0.1095667	10.2414	19.22277	-0.6218055	15.31184	39.78595	4.814703	-12.44516	14.99686	35.60797	33.69685	20.91008	24.14005	-15.98421	25.1462	12.88242	21.79729
2630189	1142.292	1283.327	456.1342	411.1597	303.4592	393.1811	247.4087	527.902	506.0092	318.1709	262.8676	913.6793	528.8135	644.9135	1587.009	317.2679	725.9948	550.356	1275.274	233.7656	1052.28	444.3751	276.485	184.5478	187.4905	368.1857	146.1686	463.47	732.1733	248.0306	609.2757	1627.672	685.7899	1358.151	1120.728	1300.034	2762.562	336.9392	522.8377	566.6274	1172.913	445.3617	473.6473	744.7426	1864.659	1096.63	706.4278	764.1379	6463.234	2909.072	941.1727	1091.214	803.4186	2196.563	986.7054	519.3194	1409.431	1616.251	500.7642	575.0237	570.5519	370.9957	873.9078	1166.461	1114.319	1240.555	930.1291
2630192	0.03730447	-2.969944	0.4426541	-1.162688	-1.101557	-2.104501	-1.541243	-0.7344489	0.9738267	-2.734281	-3.558345	0.02345512	-2.89923	-0.2303503	-2.79603	-4.097394	-4.895515	-0.979502	-0.3717048	-1.287202	-3.215958	-3.860471	-3.188237	-1.274933	2.318058	-2.614563	-2.457392	-3.033876	-2.864959	-1.263503	-1.546576	-1.538897	-1.578279	-14.99899	-1.978361	-17.67063	3.56577	-15.2628	-9.290504	-6.265081	9.87393	-10.70823	-7.523617	-3.440396	-11.67875	-14.4478	-5.652648	-9.074404	-4.477757	-2.736008	-2.957189	-18.91622	-2.805974	-16.20209	-6.952854	-3.164082	-12.11915	-3.865923	3.738065	4.008571	-6.062642	10.88792	-2.222279	-13.73049	-13.21628	-25.41886	5.182167
2630193	5.816709	8.327264	3.732144	6.57024	9.046295	3.629601	5.110269	9.251068	7.241761	3.720632	0.4162862	6.847164	7.217584	8.988382	1.987873	6.022902	5.219133	3.896867	5.539459	10.84098	1.787598	6.512903	8.785903	7.418045	2.79208	3.491448	4.486408	7.821887	7.671734	8.592745	2.19878	7.286533	8.273814	1.622578	5.921484	2.884729	10.22282	-5.918932	-0.000018	3.78494	-1.052242	15.13796	14.13309	4.724531	14.13736	4.926043	5.04358	4.068371	12.27617	-0.9549986	9.411609	5.369406	4.129915	3.99431	17.72963	7.403711	-3.14994	9.51105	3.981213	9.853332	-3.255096	2.0075	3.453741	-16.7112	15.17332	1.106302	4.971933
2630195	2.789256	0.4301492	1.332121	0.9319593	1.429144	1.377655	0.3011542	-0.03850934	-0.3554515	0.4989654	0.238719	-1.481089	-0.7726796	-2.435029	0.6290677	2.9315	-0.1442249	1.054205	0.7455795	-2.065513	1.973192	1.730274	-3.105636	-1.365176	-1.893293	1.239435	2.864138	0.9756289	0.09525617	-0.006457138	1.768863	-3.697305	1.360248	-17.13807	-5.186211	4.511245	-12.7744	-10.66104	-4.814471	8.016634	7.976294	-11.03694	-0.6899035	7.379365	-2.371087	1.715345	5.452125	-3.928032	-0.8834501	7.260621	-12.9577	-9.139566	1.200317	-1.583478	-3.934557	-4.805903	-0.7801084	-7.116077	6.983618	-4.677369	3.105712	-10.96553	-2.732524	2.831491	15.48912	-0.4704404	15.01515
2630196	1.256311	0.3696995	-1.965006	0.4643447	1.134035	-0.7320989	-2.265947	-0.4536217	-0.9601937	-0.8235948	0.1703018	-3.582057	-3.094681	-3.893926	0.1807952	-1.352998	-0.5757047	1.01781	-3.017772	-1.490033	-1.598982	-2.608637	-1.915859	-0.8183708	0.6820959	-1.368932	-1.778585	-0.06091548	-0.4052599	0.652104	0.2643349	0.5247944	0.9948661	9.306147	1.549371	-1.643985	8.809252	8.848982	6.453853	-7.704276	5.546297	-1.463754	-2.186951	3.150192	-12.99102	-16.42153	-5.346694	-5.95694	5.238798	6.435534	-2.098173	9.679633	4.77598	-9.519136	2.666484	-4.798296	-13.53597	-1.725801	-3.720957	-5.010805	-0.8811211	-8.995197	1.297816	-11.62436	2.415012	-4.415673	6.136903
2630201	2.993201	-1.055197	-1.866705	1.615397	-3.325223	4.171362	0.1110384	3.495956	-0.4205196	-0.5834224	1.856932	1.24863	2.252508	0.5070815	2.762327	-2.257969	2.042141	1.342492	0.7480069	-0.7852492	3.985936	2.301672	3.607049	1.290128	1.175297	3.834847	0.5800541	0.3261839	0.1226536	-3.843131	3.324475	5.887622	-0.3077482	7.033544	-2.986882	-0.1966968	-14.9459	-10.23592	-5.885352	-5.247376	-6.910427	-1.230943	-3.489375	-3.883454	-7.178976	-4.095329	-6.756813	-0.4079558	-5.470185	5.096567	1.533535	-10.22397	3.384597	-3.963483	-7.641695	-3.48337	-5.847992	-3.152588	-14.78723	-8.289109	-2.662084	-6.13687	-20.23825	-25.50081	-7.942777	-7.146416	-8.94884
2630202	-4.1771	-0.006589017	-2.446953	-1.083473	-1.517575	-1.184157	-4.278234	-2.860066	-3.681989	-2.046468	-3.496064	-1.614829	-4.198165	-2.991772	-2.709142	-3.249019	-1.843266	-0.3724149	-2.192176	-1.135498	-1.523109	-1.106758	-2.773123	-2.150893	-1.716404	0.1661903	-1.666473	-1.672906	-1.976991	-3.421213	0.7433027	0.9330447	-2.131832	-11.06347	-15.64289	-3.829694	9.891533	-20.26966	-8.481769	2.017199	5.234073	-6.291027	-0.3502144	-5.836364	-9.23987	-7.405435	-2.522946	-10.61899	-5.401968	-1.167265	6.30578	-1.302278	-3.627341	6.010994	-6.525374	-5.457182	-6.682384	1.128911	-7.2021	-12.18368	-10.44442	-5.924264	13.70288	9.314869	-2.217544	2.786023	-4.206867
2630204	7.022423	4.47412	9.342246	2.605906	17.92672	15.50664	7.634136	8.011493	10.89393	12.73731	7.121946	3.444177	8.313428	0.5840408	5.724225	9.744804	4.301098	9.937893	5.76846	19.41076	3.362671	9.333978	10.13612	10.43064	6.281726	4.52629	9.559926	5.699459	1.993384	9.950453	0.8259642	4.049479	3.596393	6.325266	11.13449	20.64588	-0.361075	24.00233	13.56362	25.41917	6.251586	26.34393	20.05112	26.527	15.33498	5.724566	15.60868	20.02109	9.422716	4.135428	20.78813	17.83881	12.07496	29.06822	14.76232	19.23252	-0.5733491	7.289525	12.47714	28.68391	16.26662	26.26146	20.84606	16.25875	25.0096	5.136543	-1.997794
2630209	-4.332804	-0.4362267	-5.089499	-0.8903078	-5.314256	-1.42676	-2.222666	-3.644548	-1.723645	-4.852286	-3.009516	-4.577256	-4.554142	-5.794546	-5.893691	-4.856938	-3.123581	-4.733129	-5.703714	-3.364535	-4.680679	-6.320751	-3.710916	2.86083	-6.135825	-5.093511	-2.545621	-2.231087	-7.202922	-0.4402587	-5.98761	-4.702019	-4.699365	18.75482	2.49382	2.58679	-18.54334	-2.770669	-1.062168	-6.525012	-4.910147	-7.861672	-5.31528	1.979476	1.240215	-4.058401	6.760831	2.259913	-4.187882	-2.840421	-17.79786	-2.147292	0.9720083	-12.4317	-2.793465	-10.38359	-6.532057	-3.806235	5.786789	4.350742	-5.128397	7.508626	-6.529852	-2.114815	1.225825	-2.529986	-9.442827
2630215	473.8798	345.2899	375.5618	475.4626	501.013	565.4691	413.8454	311.5635	570.7294	620.3504	438.0147	387.6212	603.7745	516.2194	219.7005	431.8115	432.5146	553.4682	452.6613	543.28	332.6937	412.4804	344.1564	366.939	432.6159	298.5826	448.1196	758.4496	812.7245	409.0515	471.4312	591.8132	384.1703	419.8473	553.8608	664.4911	606.0461	348.6758	653.6669	569.278	593.9728	644.0074	742.9257	617.5881	447.1235	583.9385	689.95	666.7574	410.1148	674.4626	596.1903	761.3848	485.3192	843.1336	553.5966	586.6319	720.9036	695.8449	510.2271	602.8392	669.2292	672.4195	744.6281	804.1208	624.0785	662.8446	644.0965
2630220	21.0638	24.72874	52.13575	53.49677	61.65127	76.19825	61.18641	46.32304	63.08798	65.1325	71.045	46.23515	55.18655	22.9754	31.59167	51.56263	40.19836	37.19197	15.7003	61.13801	31.81523	59.44886	74.93603	74.14742	43.91763	31.96977	67.39275	63.64954	32.10441	69.61162	24.14778	37.04222	26.40708	14.63814	65.86244	12.17418	13.02198	47.77239	43.33749	98.32265	43.95284	103.2561	84.95573	49.09879	31.27811	44.05801	102.077	101.6084	9.486014	26.5383	41.01838	57.19606	45.19068	35.58813	49.50301	78.55317	48.56678	34.34842	41.63939	85.9903	88.72587	117.8712	79.20128	53.05853	76.52666	23.02629	56.95007
2630221	-2.132663	0.7630342	-0.1743543	-2.98697	-1.594918	0.6145866	1.182228	-2.025431	-1.236893	-1.546543	-2.62084	-0.1924175	-1.243508	-2.514224	-1.161182	-3.525247	-2.115559	-3.769602	-3.253493	-1.53788	2.244005	0.3826268	0.5176818	2.462394	-0.8116205	-0.548453	-0.57158	-0.1584153	2.341268	-0.3159761	-1.466616	-2.230018	-2.098583	-16.43088	-15.11549	-8.505722	-13.31453	-16.60454	-11.97772	-9.370467	-12.60379	-9.165909	-10.41451	-10.78472	-11.60748	-7.483974	-14.04587	-15.57606	-12.81603	-7.197961	-14.04506	-15.25044	-4.367581	-13.67631	-13.15034	-7.111952	-17.99326	-7.920979	8.453271	-14.98045	-0.5722854	-12.21049	-22.83716	-11.80706	-24.47478	-13.28391	-24.73192
2630224	34.72519	56.03843	77.02445	58.43756	95.69487	105.0638	93.60174	80.43415	119.3097	108.3704	125.1038	70.75268	49.99765	44.08156	72.79861	119.595	74.67197	66.46457	40.1971	120.6902	69.32061	129.6703	105.9855	130.7043	65.55423	48.83613	88.10317	59.64397	38.0506	106.6997	43.90342	45.23058	49.17158	70.91057	98.41338	12.50354	57.82153	109.8894	53.71837	178.6343	96.20491	172.5683	179.6634	123.0728	37.26057	63.7548	160.3596	172.7886	17.11877	27.94896	50.7917	50.37607	101.148	29.96528	151.5783	205.8559	116.9645	91.92284	80.84629	204.1102	191.6753	228.011	173.7392	52.08366	137.0323	80.27059	99.08104
2630228	-0.09037794	-2.066781	-1.491109	-4.51227	-6.481734	-1.673442	-1.494487	-1.503419	-1.93529	-1.814667	-2.900525	-0.9688116	-3.261737	-3.301453	-2.871854	0.131116	-2.521812	-3.038724	-2.554314	-0.6638045	-2.09929	-3.32773	-2.287801	0.3747128	-0.486432	1.949788	-1.883867	-2.969076	-4.165197	-2.573023	-3.49689	-3.026217	-3.12441	-13.29396	-5.236176	-11.09537	-13.30772	-8.60675	0.6299011	-9.205662	-9.012811	-0.8445974	-16.2439	-10.15368	-5.56881	-1.491317	-5.604943	-7.424939	-3.059732	0.999694	-9.673549	-12.40426	-10.61138	3.502916	9.168634	-7.813547	-5.471226	-8.533095	11.01581	6.502269	-0.0251639	-19.46489	-7.180147	-16.49567	-16.71467	-15.36224	-11.51686
2630240	11.34364	48.05314	50.75027	87.29845	116.2359	116.102	110.3815	63.41975	110.3283	117.3414	122.9458	78.10775	45.68237	65.98044	48.74299	149.3829	62.32537	45.70231	21.20303	127.2161	43.34375	81.02174	85.90931	167.584	97.84906	48.27152	84.91809	76.98841	22.44058	117.4681	57.67906	18.5061	20.35061	54.93226	82.58731	19.21773	23.9527	79.29031	33.68521	210.245	110.1865	198.5458	117.862	92.99844	5.278959	31.11779	271.4677	186.5282	-0.6086258	16.80206	65.30254	81.24542	64.98473	53.51322	139.7384	236.7253	81.65752	49.22487	76.79456	201.306	204.7642	212.3934	194.7929	47.4133	99.28497	39.04834	100.5614
2630242	-2.054146	-2.474353	-1.374684	-2.633378	0.0469343	-0.9987348	-0.9726263	-1.537473	-4.217681	-1.479725	-1.270419	-1.032211	-4.153315	1.474738	1.636734	-3.43123	-2.624163	-0.1883395	-2.44561	-0.3108643	0.01473567	-2.2259	-2.787235	-2.949966	-5.516081	0.4258112	-0.2636873	-0.6940263	-4.740008	0.7925509	-2.015789	-0.05114476	-2.36674	-17.2572	-15.16167	-13.31501	-15.61209	-5.624697	-5.786242	-2.042963	-18.14539	-1.594595	9.416238	-12.17677	-14.4614	-1.898177	-8.942451	-17.71738	-5.939783	-4.255419	-7.726593	-7.835196	-11.35974	-11.22528	-3.167488	-1.312252	1.906083	-9.976951	-11.24166	-5.671636	-5.569912	0.6010517	-17.21055	-14.37615	-13.05286	-4.64989	1.348018
2630243	118.3388	152.3934	147.0588	129.7492	127.9631	145.5655	138.2007	158.1593	152.2948	135.6774	146.0927	135.8125	114.8677	125.4897	170.3553	227.3151	126.9721	152.6049	172.1026	172.0166	139.25	160.1315	172.2112	146.6827	150.9258	152.7477	148.4711	120.1089	128.2608	127.6254	134.7598	132.0164	144.9904	267.7244	199.6617	194.4006	227.6274	230.8784	187.6882	241.9796	174.6023	196.7662	273.2253	203.7471	179.0226	204.7656	215.2422	255.291	253.2078	201.9919	206.3276	178.5874	234.3532	173.2465	212.6113	269.0635	221.0439	195.3835	229.8808	225.3966	226.0318	289.0435	248.6443	280.8991	253.2148	211.8987	234.4456
2630246	232.4414	246.1378	215.5297	223.3731	282.1521	328.1673	253.8495	160.5191	295.8435	383.8963	289.7353	217.0894	240.272	244.9867	185.2907	337.2069	205.7056	268.3088	230.4302	352.4583	189.6848	294.2679	271.5641	318.4182	260.5326	167.7207	258.1642	314.5523	298.1664	299.0424	271.5575	277.0063	227.057	437.2133	323.5515	347.7263	302.3446	313.4022	174.1851	467.7373	380.4978	514.9221	434.2275	391.8309	298.6922	437.7649	517.7087	425.858	387.1301	407.6789	345.6144	377.1918	296.0106	400.5686	470.1309	525.8356	286.5961	414.4337	274.4854	477.9933	481.7589	571.7572	507.4276	467.2289	411.5413	317.9432	374.8243
2630253	7.769649	11.51568	6.598624	13.87914	-6.600199	0.5469952	4.209938	-1.635299	-0.8932549	-4.00261	-0.5193385	5.157921	8.096635	13.15632	10.025	-3.782969	1.143691	10.83527	-3.02588	2.775115	5.089973	-0.3177642	6.592016	2.634823	15.90532	2.349005	0.5518717	23.02195	19.34606	0.3091595	38.63483	-1.794144	30.31371	24.33869	2.032772	-9.640217	10.52928	-3.463262	-8.123562	2.068339	2.236495	-0.930553	26.84321	-6.717787	-13.9418	22.4898	0.5282722	11.88173	4.631161	1.272433	99.99294	36.24486	3.484866	28.30942	25.69446	0.6960633	14.21504	15.39473	-12.12189	-4.515228	2.266557	-2.323304	-8.179424	91.82464	-16.94848	9.923607	-11.2251
2630255	-2.807631	-2.523288	-1.518959	-2.650262	-4.985314	-1.852806	-5.67393	-3.801579	-3.065515	-5.60588	-4.116775	-3.566826	-4.453288	-1.295199	-4.160917	-5.892248	0.5665708	-2.076019	-4.250998	-3.567837	-1.723922	-1.797277	-1.369699	-3.687687	-3.347792	-4.177148	-4.404539	-3.100814	-1.769196	-0.3274208	-3.017208	-3.602588	-0.2679865	-8.654067	-22.14224	-11.49207	-5.181017	-17.34344	-4.402507	-7.243675	-12.98875	-15.6028	-1.78159	-15.21477	-8.170147	-7.001541	-10.33543	-3.45994	10.53981	-8.036943	-6.598258	-12.46965	-9.667983	-11.13344	-8.498997	-9.942842	-11.02302	-9.008732	-6.056489	-14.818	-12.96327	-13.20647	-25.93303	-11.46912	-24.07319	-4.458021	-19.60774
2630259	594.8124	592.6757	766.0496	464.4126	1134.746	535.9893	762.6037	923.7031	644.0955	673.6074	582.6886	569.2814	466.7776	447.2405	790.3503	428.0637	576.0082	727.6437	452.8116	683.005	530.684	675.442	1085.461	616.0153	709.9321	1303.92	704.6894	560.7612	536.6681	690.1526	643.1456	392.188	619.8148	667.2561	854.2633	590.362	623.5646	1481.704	1458.747	1114.779	616.6468	673.9012	1088.149	672.0986	1449.159	1033.202	595.947	798.7249	776.947	380.4707	830.4747	474.2717	2302.805	370.7025	555.5283	861.8246	879.7805	472.4847	2206.237	700.0738	664.9787	861.4538	796.4628	631.0144	920.9034	787.0779	586.5411
2630270	325.4651	346.5331	189.2676	449.4767	324.5008	368.7107	321.4685	367.371	376.9699	392.3693	330.8839	303.2518	248.0607	313.0981	467.4608	999.8403	276.3197	251.8944	423.4089	410.9112	293.8771	431.4263	256.3979	336.0912	477.2576	410.4378	285.8577	213.5817	178.1762	373.8686	220.9494	114.0225	204.3577	558.35	468.819	583.2014	399.3723	2120.857	572.7591	667.9965	584.8259	730.3544	755.4775	1016.661	580.6202	432.4278	695.3853	781.2855	611.3435	419.2014	587.228	576.1465	637.6603	312.1788	669.6602	808.8539	750.3984	431.943	776.0899	696.8609	786.7021	754.1826	693.6578	528.032	722.4816	539.8455	446.462
2630273	2.447827	4.371364	0.7378722	0.3731603	0.280684	1.37025	1.73644	-1.624472	0.0070713	-1.211686	1.501631	-0.768083	0.2825118	-1.924022	1.70165	0.02865509	-1.101259	-0.4868073	-2.289535	-0.01471166	0.1061669	1.943597	0.9242482	0.4466821	-0.9700041	0.6610103	-0.8250812	1.465525	3.186783	-0.646987	-1.650514	0.2615927	0.3414296	5.055942	-9.811071	-1.498473	11.23027	4.728522	7.948155	-0.08704026	7.554091	2.075668	-2.166972	7.291348	9.917633	-2.942651	-4.977451	6.752857	7.737646	-1.702002	-7.213566	2.07406	2.833917	13.07716	5.252107	4.615913	-6.609972	14.9455	6.633575	-6.786087	-8.417241	3.39999	11.94984	-10.06295	1.725784	-5.055081	3.471566
2630274	4.304534	-0.3376434	-2.920893	-2.618942	-3.505536	-3.506376	2.130656	-5.060998	-1.043895	-0.3342648	0.8294143	1.61435	0.02784782	-6.009954	-3.547087	-1.685474	0.6985987	-3.419758	-3.253238	-0.8336575	-2.35596	-0.5638027	-2.406149	-1.380611	0.7874036	-1.33921	-0.0503318	2.675307	-0.820412	-2.516719	2.47601	-6.781174	-3.619252	-9.142399	-6.396529	0.92666	-9.692336	17.9615	-13.53236	-10.21316	-7.961021	-8.930859	2.266586	-1.464628	0.1661547	-8.547322	-14.87079	-2.227905	-4.251712	-9.157019	7.654809	-9.000537	-9.588941	-8.182542	-3.798471	-6.586898	-7.263974	-10.24426	-10.65842	-8.958213	-5.230531	-10.37181	0.9740532	-5.357848	-13.47711	2.672028	-4.045224
2630278	2.740511	2.60601	3.831462	1.948183	0.04520194	3.111295	1.876271	2.521082	3.649735	5.279883	3.800251	3.75872	4.663156	1.70838	3.729898	5.987524	2.355892	-0.3825535	5.056786	3.684048	3.619586	3.455649	1.095996	3.399485	0.9605851	4.58027	3.062743	3.68347	4.373004	-1.12229	3.189924	4.296826	7.340392	-0.8256624	5.020581	-0.4182234	-6.469852	-4.037792	1.181064	-2.950941	-9.603214	8.188859	-5.949006	-0.03293307	3.442724	-12.02568	-4.195355	-0.8127999	-1.19395	2.303935	9.718385	4.657987	-1.118487	-0.2727019	16.27155	12.87553	8.243969	-6.409244	0.005783647	1.062626	-3.12109	1.002584	5.393815	-0.07176615	-4.19586	1.23715	5.43115
2630279	3.014058	0.2733669	1.641527	2.735441	3.834249	1.47888	0.9373705	2.643324	1.032592	0.9084234	-0.123948	0.5404634	1.093443	5.136257	1.442263	-0.6473112	-0.4471005	-2.594352	2.490297	0.7396141	0.9504753	1.00983	-1.712737	0.5362574	2.350914	3.591018	0.2612844	0.6825729	1.189839	0.0327197	0.4820448	5.688724	1.736836	-14.57829	-3.539479	-4.16708	-21.3173	-22.87125	-7.878182	-11.51377	-14.63995	-10.17248	-9.417627	-3.264649	-16.18138	-13.04486	-14.12931	-19.31909	-17.62688	-3.82492	2.677133	-17.52333	-16.31691	-16.91907	-14.68829	-9.357449	-18.02033	-10.63484	-15.29806	-19.11518	-14.37455	-13.17594	-8.387021	-18.97243	-17.78233	-7.130116	-1.674427
2630286	2.183203	0.4223909	0.1982949	-1.850729	0.7902343	0.7175308	-0.01713718	0.08455367	0.8336398	0.8696387	4.00841	-0.5859202	0.289003	3.525313	0.1340936	0.7626227	1.793852	1.00124	-0.0602634	0.1505541	2.263408	-1.345022	3.203508	0.8605193	2.083205	0.8535276	-1.171253	0.1777779	-1.776365	3.574984	-0.2294946	2.717952	-1.322181	-10.13507	-11.47359	-6.191493	2.949173	-2.230483	-3.786564	-4.398135	-10.8111	-5.795327	-4.139361	-0.3516354	-1.777156	1.912643	-8.818942	3.999192	-6.818205	-8.120029	-10.79047	8.35924	-5.54058	6.642984	-16.31986	-7.44358	-1.743538	11.58672	-7.424545	-14.5348	0.203407	1.403632	-4.066536	-2.421855	-1.719831	-13.74464	-9.828307
2630288	-1.606307	3.870622	9.226304	7.049852	9.789967	7.318573	6.29365	4.60904	9.929189	4.939036	6.234634	2.323756	5.883527	6.754452	6.759662	5.805179	1.503844	6.629701	-1.771719	5.678846	10.17116	9.992656	3.601277	9.528635	0.6848942	1.437786	3.361622	6.338877	0.3710317	4.752849	2.765414	-0.2002345	5.222631	11.36742	15.71352	5.929847	1.062524	-3.137258	-6.517817	20.59313	16.54635	7.867507	5.22869	15.88149	4.991807	3.070288	13.25083	12.2428	-6.368095	8.96974	1.349841	13.24855	8.13956	-0.7003155	15.16395	13.79422	6.525099	8.630766	-9.064623	16.99452	5.311614	31.30055	24.35698	-2.161583	10.57969	8.812262	22.48158
2630291	1.466898	-0.773177	-0.7977752	-2.23313	0.9604642	-0.008506027	-0.1032015	-0.8264649	-2.389563	0.3927092	1.735425	0.6611064	0.05859737	-2.041834	-0.4925823	-0.7621086	0.3985027	-0.7303164	-4.029529	-0.7573647	-2.948298	-0.9777776	0.9769477	1.614823	-0.6981301	1.139597	0.3564426	-2.038194	-2.286865	-2.723098	-0.2969294	0.7802597	1.090024	7.56707	-5.551155	-0.131779	-13.70756	-5.020522	-2.66909	2.555126	3.804391	-0.1968396	2.772122	-14.72125	-2.328128	3.503978	5.468197	-0.8072474	-7.272894	-6.737113	0.423828	-11.5229	-5.203689	-6.10314	2.462551	-3.178446	0.9209486	-2.726981	-7.398732	4.3496	-8.590919	-1.176539	-5.710546	14.70126	-6.014778	1.54065	-2.214114
2630292	2.786573	0.4063909	2.341085	0.7158511	-0.2084905	-0.2091859	0.4217914	2.370272	1.318256	0.7989698	0.5853438	0.7740979	1.922972	-1.794931	-1.074663	2.018877	-1.823802	-2.747211	-1.183429	-0.852148	-0.1496194	2.307482	0.8649955	3.268241	1.550593	1.029652	0.6212523	-2.777664	1.622319	1.835116	1.943808	2.221862	0.5142009	11.07026	-8.919886	-5.52668	-13.26127	-0.4694463	-2.987735	1.925421	-3.474397	-5.396747	-7.181906	4.205945	0.006614792	9.969943	-8.116605	-6.705361	-1.428445	-11.92747	10.9109	10.9542	-12.78675	-9.34687	6.983505	2.337874	-9.712259	-2.231672	-4.728486	-3.576906	-3.021759	-0.5717255	-13.6903	4.270125	-17.20024	-21.38614	-0.9708825
2630296	-1.781135	-2.988046	0.06245771	-4.926428	-1.834344	-2.825543	-1.30705	-0.9201217	-2.816242	-2.900703	-0.7700481	-1.965638	-3.162334	-1.96159	-4.793856	-3.759969	-4.58443	-0.8608862	-3.599781	-0.8194978	-2.514818	-1.249033	-0.1962833	-2.251024	-2.325451	-3.935871	-1.155312	-4.33965	-3.064317	-4.149304	-1.927272	0.447353	-3.155097	-7.114397	-15.02548	-6.777864	-9.809123	0.01668382	1.065331	-11.07661	-8.035771	-5.35469	-7.220467	-25.07068	-10.14646	2.136325	-7.217473	-9.115973	-11.96282	-12.2773	-10.8035	0.7470462	-2.834145	-0.1737171	-8.395796	0.1790891	-6.880704	-4.82453	3.559543	0.6466639	0.5670224	-4.242185	-1.600838	1.539815	-9.454633	-6.907967	-6.88292
2630307	0.773802	-1.466002	0.7102672	-1.284837	-1.267549	-0.8188345	0.8937234	-0.8350715	3.945923	-0.3456967	0.8043227	-0.9135141	-0.01184224	-0.7011843	1.307233	-2.918533	-2.300539	-0.2834861	-1.245886	0.4386474	-4.21563	0.5025536	-2.738353	0.8530118	2.651535	-2.582053	0.8282316	-0.05309518	0.1872033	-0.7027823	-0.476662	1.483536	0.5809915	-5.883758	-6.815539	7.324678	0.9218681	-13.75819	4.363283	-8.631719	-7.29731	-6.932476	-2.365963	-4.560252	-1.850664	2.174769	-4.691494	2.533953	-5.004818	-10.19017	-5.507603	3.235983	-10.77393	-14.22574	-11.06201	-0.0486308	-0.9306573	5.749407	-9.217505	-1.587613	2.85656	-5.92684	-11.06115	-5.023358	-3.898909	-9.538363	-2.804737
2630309	-0.02582227	-0.8540843	-1.343528	0.08613133	-3.735823	-1.119232	-1.521367	-0.977666	1.262293	-2.107094	-2.484843	-2.171999	3.302187	0.776482	-4.882898	-0.7107284	-2.821186	0.09454337	-4.013494	-3.372762	0.2117186	-0.8237742	-2.440488	-4.486151	-5.107672	-2.808226	-1.615817	-2.288969	-0.6547587	-1.988315	-3.174878	-0.9108326	-0.442766	-19.29568	-12.58743	-17.04369	-25.80894	-4.573001	-9.633219	-10.42005	-14.30336	-10.10758	-10.16234	-4.500629	-0.6086369	-19.59208	-9.81967	-7.880824	-12.38266	-13.60099	-8.614405	-6.024817	-4.178641	-4.696694	4.109528	1.169052	-7.749173	-15.07682	-16.17049	-8.656178	-12.82804	-3.285784	-19.28485	-12.94347	-10.71966	-14.86955	-12.8104
2630315	7.009436	9.336637	8.057252	4.953879	4.135633	5.923436	4.769289	4.190883	2.534828	3.77664	4.011884	0.03963227	5.678199	6.786394	6.146286	6.541371	5.402426	3.182751	5.3369	1.970131	5.698463	3.296925	2.817394	3.553607	6.364292	8.003246	7.808925	4.021298	5.117612	3.512571	4.72095	7.728878	6.800003	6.008767	12.39863	-6.939614	10.96734	6.502863	-3.868692	3.040289	-4.051546	-1.604896	-4.043872	5.085321	-9.286263	5.321123	10.67047	11.06262	-4.655369	13.76083	17.38599	8.139104	-1.463358	-3.275027	-9.111342	4.548217	7.301407	-10.79251	2.077517	6.502074	-3.520706	13.45339	2.651573	11.91693	3.907596	17.60962	11.2038
2630327	0.003237184	-1.637294	-0.8835618	-1.120309	1.004232	-0.1182105	2.22524	-1.684884	0.7130045	0.7376325	-0.927797	1.089251	-0.691108	-0.5629895	-1.787885	-1.766292	-0.9876457	-1.835549	1.375244	-1.02567	5.383042	1.847617	0.09660102	0.3062007	1.651709	-0.1419294	2.109264	0.3629565	0.5865893	-0.5756126	-0.8344895	0.5468113	1.229051	-13.46587	15.37746	-14.61806	-5.247306	-14.42103	6.719674	-8.854256	-17.29304	-6.013812	-20.43083	-14.22513	-1.597851	-4.863977	1.012385	-4.250901	-9.968651	-2.966426	-0.8422806	0.2511707	0.04041377	-7.203895	-9.304336	-4.724333	-15.66637	3.722723	-6.380976	-3.901686	-8.666802	-7.517138	-4.224607	-10.72697	-20.31953	0.3558068	-18.37359
2630328	289.679	571.0145	310.2253	441.0771	393.1503	483.7574	342.4636	340.5327	483.7191	547.7274	332.9803	370.9483	309.8494	314.7407	234.6687	481.0133	388.1585	400.4056	390.2978	471.7881	299.8325	545.1274	320.816	372.6271	323.0726	199.3671	356.6753	440.0362	534.7414	330.3884	434.649	445.3231	387.3524	388.5304	405.692	516.9078	378.4713	311.6386	303.6317	508.8527	425.0139	497.5166	678.5121	615.2909	495.0948	435.4799	666.1599	581.4564	303.1321	613.6845	391.4377	452.1076	368.1516	574.7349	501.5984	534.0712	400.0816	481.9763	283.9635	523.3733	561.8895	574.5306	593.6755	704.2579	512.0734	406.7003	512.4695
2630332	1.57555	1.482102	6.043022	0.93747	-2.069233	-0.3402129	2.742597	0.4941039	0.3835974	-2.375249	-0.002289969	1.295417	1.720321	-1.449874	0.07149808	0.9915864	0.9910979	3.836351	1.940637	3.454928	-0.400522	0.9191859	-0.2429043	1.662432	1.630618	0.4416757	2.91756	0.6788141	3.987028	1.971621	3.993682	5.781169	1.644753	-8.523998	-17.36994	-0.526125	-7.559647	-5.251626	-1.412857	-3.957457	0.2134075	-1.078989	-1.549997	-2.963072	0.884408	-7.645463	-11.95821	2.166123	5.272977	2.544134	1.753729	-2.336055	-1.20192	1.709259	4.03159	0.7828673	1.747039	3.65479	1.108908	-9.292437	-7.081447	5.270873	-0.9893872	-3.607836	6.633059	-0.5989841	19.69347
2630333	1607.036	2146.942	1460.058	1871.025	932.2993	1297.438	1235.166	1394.853	1443.339	1215.723	1007.306	1707.574	1659.23	1702.161	1088.352	1796.661	2292.507	1897.567	2671.148	1073.222	1533.763	1513.946	1031.128	1217.249	1711.983	1163.287	967.1807	1645.691	1964.526	1088.617	1815.259	1414.993	1860.53	1851.024	2649.632	4642.233	3225.965	975.7234	1267.648	1866.985	2078.949	1981.193	2239.633	2156.486	4063.323	2780.78	1526.058	1958.73	2321.752	3472.69	2113.843	2244.167	1995.103	2088.588	2595.188	1810.385	2463.987	3096.054	1521.854	1760.239	1700.655	1651.422	1438.062	3376.826	2430.028	2827.621	1860.076
2630338	-5.47609	-4.814749	-2.527801	-4.487203	-1.521963	-2.106756	-2.471052	-3.130495	-0.1509541	-1.091322	1.375545	-2.992139	-2.333646	-2.652216	-4.678173	-3.933263	-1.205675	-4.172953	-5.650316	-1.754803	-2.316274	-3.16861	-1.573707	-1.159877	-2.971292	-2.481341	-2.06811	-1.780929	0.7495871	-4.719211	-2.406889	-5.952117	-3.91061	-12.39044	-15.52018	-7.24475	-12.38753	-3.133205	-6.948845	6.918694	3.563189	-3.136428	0.2486364	-12.28404	-8.098942	-13.15064	-14.99154	-5.147684	-9.785985	0.02576947	-4.589693	-15.88735	-10.57461	-6.915964	-9.827859	-7.053844	-13.08299	-2.527323	-1.665875	-3.855503	-6.929703	-13.8989	-16.10758	-17.78098	-4.144576	-20.04327	5.967834
2630343	-0.679389	3.49681	2.478931	0.8357902	3.284015	0.8587673	5.497985	7.105882	3.806742	2.213359	-1.310739	7.578239	4.035656	0.3531974	-1.098071	4.340387	5.668524	1.980173	6.45702	-1.154104	4.664305	0.8320564	0.9321772	2.409029	0.7411206	1.826442	0.5773157	3.04408	4.827192	1.349638	6.20099	3.824609	0.2286573	19.70955	-1.594217	14.50495	10.53885	1.38348	7.462793	14.6586	8.367151	-3.903087	0.3982033	3.421573	20.4039	9.581201	1.626413	7.218684	5.326628	-3.15055	-2.37501	-10.97491	3.004923	6.335983	5.483442	-0.4771357	5.760625	13.14953	-3.387013	-5.169297	-6.665363	11.4125	-0.5887234	18.40809	-7.40762	23.2949	-11.50831
2630347	2.521927	1.707143	1.894531	-0.5263733	3.360646	-0.05558363	3.699484	1.3438	0.02014929	1.013481	-0.3379236	0.7629738	3.662741	2.756309	-0.4468108	4.107924	4.441687	1.034673	1.167543	1.82794	-0.4101125	3.557448	-0.2415888	3.376231	3.871855	3.003868	1.986456	2.943318	0.3865216	0.2225408	4.347796	2.762937	0.5901386	0.5690926	0.9765742	3.644962	-4.681282	1.726499	0.1065903	-6.464781	-6.824821	-1.618716	-7.254526	-3.136214	-1.080216	-10.3137	-5.297697	-11.65353	-8.083364	3.88362	2.972907	-10.12465	-5.956876	-1.372884	-5.464602	0.5567414	-0.4209892	4.180117	-12.0877	-7.946136	4.76488	-8.244866	-4.306477	2.266948	23.9529	2.817474	6.90587
2630348	-0.04160177	-1.276879	1.735644	-0.3587533	-2.648024	-2.113228	0.6729635	4.265099	-2.156862	-2.607393	-3.245627	-5.476189	2.508132	-1.464205	-4.656423	-2.133104	-1.012642	2.771148	-3.768752	-2.201251	-0.3562605	-0.8371774	-1.556159	-2.538024	-2.475788	-1.643051	-0.7715526	1.628867	0.6096945	-0.3518962	3.503892	-2.097065	2.375387	17.03912	15.46918	-5.650477	-5.774758	-16.71783	4.469171	7.138821	-1.318656	-7.697381	7.516606	-2.396854	0.487792	7.24789	-12.08937	-6.443434	0.2959902	-6.272884	13.38736	-1.867404	-4.420564	2.983387	-7.331555	12.24317	-6.445487	19.54812	-0.4864765	9.701458	6.407214	20.32548	6.492003	27.6033	23.75691	11.9569	53.66489
2630349	5.937863	0.02829552	2.690644	-0.9912083	10.99608	1.492452	7.221479	13.9164	-1.263177	3.948201	2.647256	1.013566	-1.84645	-0.9909723	9.746796	2.333456	-1.809564	0.02896439	-3.067071	-0.6912317	-2.108606	1.293856	5.245846	-0.9248872	-1.644418	11.0144	6.448133	1.261238	-2.003139	0.05806511	-4.62716	-0.4902269	0.01572622	12.1794	13.47311	6.689038	12.99481	1.339977	6.30823	8.535044	5.356089	-2.208153	4.02021	1.037579	13.91122	5.943728	8.225089	2.549589	6.046252	13.179	3.761989	-3.587933	2.956408	18.59902	-7.989051	7.301251	2.072606	2.480656	36.74107	28.1393	-4.834969	10.73595	13.01791	3.30108	3.420463	27.55287	-1.834119
2630356	-6.223449	-3.696538	-6.570187	-5.068533	-3.167832	-4.772445	-2.358054	-1.581669	-0.5564791	-3.172663	-1.895073	-2.78179	-2.995486	-4.192537	-3.796296	-2.255194	-3.327854	-3.195162	0.3164133	-4.209306	-3.945418	-2.617384	-4.21175	0.4239054	0.2804154	-2.963979	-0.741155	-3.206961	-3.846722	-1.368346	-2.446527	-5.35919	-4.922644	-3.982889	3.121541	-1.706784	-2.194351	2.393233	-1.924058	0.9053062	-3.163188	1.276589	-12.70729	-1.00008	-13.41938	2.880326	2.244468	-11.66991	4.599957	-13.67469	-4.945414	-11.68917	-5.606676	-8.533646	-6.414581	-8.1889	-0.910902	-5.923825	3.559838	-6.849719	-9.034215	-14.04356	-12.72602	-13.5519	-10.02866	-7.622518	-10.64809
2630358	5849.233	1498.012	4081.402	311.227	6973.487	663.9769	3846.917	6157.375	1636.094	2559.193	3138.681	1803.223	164.5225	1210.538	6853.868	208.0022	603.2907	1451.334	793.6586	1931.631	859.8283	172.7802	5152.774	1673.299	3655.421	10898.08	7747.909	1853.325	281.2633	1775.538	525.3914	232.681	1079.819	2671.722	2144.502	1327.562	750.5322	10613.27	11367.47	8202.931	8584.248	4720.625	2474.13	1405.54	10816.89	5018.468	2915.574	7161.092	11143.72	1117.358	8149.117	1293.107	10902.37	659.0579	4366.631	4444.266	768.4771	3244.819	12853.25	11728.54	3458.849	4518.436	3911.816	827.4762	5141.806	4381.372	1032.864
2630360	-2.744006	0.3638194	-1.829549	-4.583495	-5.679698	-3.022664	-5.808569	-1.671588	-0.3634907	-4.941437	-3.138244	-4.249154	-4.442323	-4.408252	-5.361141	-3.5917	-3.507212	-2.882336	-0.9931987	-4.212213	-1.978026	-4.682409	0.3439868	-1.631935	-2.245381	-3.796652	-2.68995	-1.926892	-0.03122037	-4.084536	-7.187507	-5.925927	-4.432199	1.600211	-14.45284	-10.98679	-6.713499	9.130957	-4.129675	-2.962988	-8.408844	-2.776802	-2.354528	-0.6690519	-0.1558214	-12.90267	-7.663755	-1.702854	-3.991414	-5.037275	-12.92163	-4.594991	-0.4885395	-15.53455	-1.528679	-4.790045	-10.15594	-2.679558	-20.32673	-14.76048	-11.44477	-13.42041	-0.6909425	-2.651465	2.359076	-13.34151	-13.98909
2630367	-2.78543	-3.282958	-1.103745	-2.579915	-0.2402968	-0.9012359	-3.575574	-1.534187	-0.1297933	-2.195531	-3.353137	-4.883766	-2.580477	1.406337	-3.955034	-0.1025719	-1.659114	-0.5395927	-3.989358	0.2208209	-1.603979	-4.976164	-0.1008651	-2.115708	-2.658171	-3.470673	-1.541657	-2.510826	-4.610018	-1.512931	-1.481281	1.719614	-3.93122	-5.30124	-10.33232	-5.611942	-23.44979	-22.31557	-2.709918	-11.44497	-12.81506	-6.783081	-6.720107	-5.685219	-2.780189	-8.467113	-4.186932	-6.600142	-5.754541	1.330069	-1.49756	-7.374849	-16.33802	-12.11059	-0.5044963	-2.19312	-12.55297	-6.000826	-1.979297	-11.83753	1.553564	-5.083853	-15.48152	-15.41837	-7.420146	-10.72102	2.447348
2630368	-2.633051	-4.330088	-4.670848	-2.344961	-1.505794	-2.391141	-5.47226	-0.487352	-4.532811	-6.021592	-5.221993	-2.570671	-5.659588	-5.294549	-3.659749	-2.110449	-4.733561	-5.086799	-4.554073	-2.048602	-2.344056	-1.661251	-6.075233	-3.387126	-2.385835	-7.519476	-3.231643	-3.717953	-6.056486	-2.47951	-3.681403	-6.380988	-3.019034	-13.02043	4.88319	-6.186181	-14.01169	-7.530128	-9.092684	-3.482126	-14.5492	-3.332173	-9.895654	8.052797	-1.703756	-9.839808	-0.02296631	1.530117	-14.52714	-3.060908	-1.035069	-3.913475	-3.154349	-20.90439	0.0525637	-9.971019	0.6023974	-7.478637	-7.593179	-10.58098	-7.385566	-7.597409	3.859665	6.677661	-23.78443	-11.9145	-1.907361
2630369	-0.3857225	0.5459845	1.010592	-0.1015354	3.410265	0.03881926	0.2919119	3.63172	-0.7774773	1.511723	1.768414	-0.3282744	1.407096	-2.402275	1.438916	-1.405935	-0.08126763	2.154549	3.491324	0.3356114	0.2700328	5.89571	-0.5167967	3.448779	0.6608005	2.166066	6.130013	4.019877	-0.7942701	-3.032447	0.08799957	-3.84507	2.176918	-7.649928	0.561361	-6.675775	-0.917591	-1.601002	-5.911604	1.394871	0.4629509	0.6622498	-7.880322	13.7991	-12.21379	4.642473	-5.507697	4.165347	4.292556	-1.68279	4.002707	-11.74131	3.086304	10.61853	-5.577825	2.328118	-6.53749	-1.108973	-10.29231	3.883062	9.539591	10.56869	-12.17718	4.830159	-20.32997	-8.169186	6.872075
2630370	3.639763	0.9965751	3.537991	3.89743	2.501401	3.059803	1.507671	-0.4473521	2.748404	5.169372	1.967575	4.372714	5.118064	5.346133	3.899666	1.252495	1.871781	2.659356	8.389757	3.046145	4.759973	2.41488	2.111712	2.511057	2.086961	2.919277	2.422726	2.495711	3.422014	5.128041	7.16808	4.217473	4.744476	-7.52949	-3.62654	10.38018	-1.567631	-1.172897	6.507557	0.3419449	-12.88835	-1.90059	-1.857629	-12.05217	-2.892511	2.921484	-6.070013	-10.34336	-3.450375	-2.405891	1.432113	3.547757	-2.40834	-9.026725	1.339586	-1.309758	-4.893383	-7.439417	-10.72575	-0.8604116	-5.27828	-4.540483	-15.25077	-6.700469	-12.14804	-2.443157	-14.28323
2630372	-2.387792	-4.222775	0.6713189	-3.619593	-2.928369	-1.111444	1.48599	-2.570354	-0.7422864	-4.247718	-1.543826	-2.470466	1.308254	-1.251372	-0.1563882	-5.02005	-2.043053	-1.184894	-3.835744	-1.589455	-1.41314	-4.152747	-3.314937	-1.060173	-2.434799	-1.089925	-1.066898	-1.868011	-1.499143	-3.406219	-3.084438	2.743305	0.251735	-28.53717	-18.71417	-19.02362	-10.09348	-18.99615	-19.25336	-11.98642	-11.03395	-4.676208	-4.585185	-25.77117	-16.0682	-3.098688	-10.9736	-15.36376	-10.72707	-9.113166	-10.50312	-7.462404	0.03152506	-24.59367	0.5061636	-7.755226	-9.381003	-2.8813	-17.29494	-2.758053	-9.924603	0.1771551	-28.21871	-20.23533	-14.96868	-7.443427	-6.215836
2630376	-2.220711	-2.701867	1.746845	-2.36117	-2.209528	0.4966212	-1.596381	-4.790734	-0.2427749	-1.785832	-1.296706	-0.2073634	-0.09384612	-2.443888	-4.364605	-2.33498	-1.699382	-3.196509	-2.293185	-2.037837	-1.938272	-5.500403	-1.384041	-1.849785	-1.67003	-2.266069	-2.753389	-0.1457715	-2.03312	-0.1052865	-1.401842	-3.017302	-1.368098	-15.5519	-3.596388	-1.203337	-13.53269	-16.97012	-14.4979	-6.41549	-2.714507	-1.472322	-18.11214	-12.08924	-22.60611	-10.1923	-1.748694	-13.14134	-15.22217	-6.068885	-11.71245	-5.867981	-15.2829	-20.8329	-16.31184	-1.031477	-9.747433	-0.1484645	-11.08065	1.829639	-6.471294	-10.56702	-4.45487	0.05027664	-8.823201	-11.47077	-5.829087
2630377	0.5745416	-1.344552	-0.8965499	2.475295	-0.3599016	-0.7023444	4.041637	-1.65226	0.4192475	-0.8697	-3.556586	-1.927069	-1.239375	1.139528	0.3094697	0.07930715	0.2251644	-2.79755	0.1910143	0.4485209	1.238235	0.3242849	-3.101573	-5.200618	-3.024209	-2.328397	2.386086	0.7359166	-4.520234	-0.2287992	-0.6168404	0.6067275	-1.256129	-11.28319	-3.6526	-8.038301	-5.824084	-3.03477	0.1204861	-1.760656	7.327421	-3.77764	1.545625	12.2101	-8.54005	16.08555	6.113798	-5.062781	-2.565454	-0.4921514	-6.672313	-8.409572	5.803602	27.24336	-12.38054	-0.05923757	2.140159	9.391251	-0.02231203	-0.5814755	-2.862543	3.005803	-1.841523	0.009981583	-6.238748	-9.453178	-2.376637
2630382	-3.456299	0.2268212	-3.562029	-2.229796	-7.005991	-2.668779	-4.535464	-1.829244	-2.901361	-1.770153	0.7314144	-2.761631	-2.04595	-2.926775	-6.692415	-4.745953	-2.346253	-3.572569	-2.969896	-0.2041221	-2.781888	-0.3756323	-2.686836	-2.907197	-1.229239	-3.103975	-3.316132	-1.459172	-1.223243	-2.05037	-2.418065	-0.610255	-2.19681	-12.9442	-12.15122	-8.327385	-1.570374	-31.02809	-5.208107	-6.64536	-14.04895	-5.477532	-2.065948	-17.3414	-6.815644	7.187624	-10.60402	-4.971966	-7.199453	-4.617157	3.986593	3.775875	-9.758653	-1.454041	-10.44381	-1.022895	-8.677358	-9.084052	-13.07164	-11.30582	-5.202519	0.01559561	-4.986681	-5.283439	3.847121	-10.67803	11.5095
2630386	-2.953997	-1.178557	-0.7237483	-3.093913	0.1097684	1.449647	3.588597	0.7003279	-2.329658	5.716009	0.899817	0.1931733	2.343775	-0.9152596	-2.913461	2.647011	1.701503	1.357139	-1.638266	-0.1214167	2.00398	2.701145	-0.4416014	-1.312949	-2.313099	1.434681	0.6393134	2.184951	-0.8925143	-4.567758	1.873808	0.3906314	-0.3273378	-17.58086	-8.062452	-0.2101999	3.236245	-9.463459	-2.344387	0.6070924	-9.434734	-5.83229	1.730033	-11.82242	-1.975518	-6.965511	-12.64364	0.8716171	-4.857803	-5.238449	-14.36838	-2.698052	-15.33195	-12.27746	0.9696869	-1.158922	-11.31753	-17.38331	3.727913	-0.2934285	2.861571	-9.666979	-14.06938	7.609763	-17.81843	-2.221395	-8.169728
2630390	-1.723694	-6.1007	-0.9289511	-4.218492	0.6442677	-2.447658	-0.5905967	-4.477818	-3.133208	-4.635843	-3.697349	-6.155011	-2.87477	-6.064742	-2.820956	-0.3888736	-6.12744	-4.803134	-4.304522	-2.509545	-3.270875	-4.306322	-3.63251	-0.4952097	-5.701554	-3.517497	-1.643314	-0.2048433	-2.692112	-4.05849	-3.893022	-4.89982	-5.487664	11.01251	-21.88147	-2.816885	-18.3076	-11.57645	-3.524695	3.913519	-4.049804	-10.94315	-6.676191	-15.66973	3.509553	-12.72165	-9.184551	5.932747	-14.50375	-8.593322	-14.40471	5.780861	-3.753568	-4.876234	-8.437594	-10.61296	-13.07934	-15.0782	-17.56887	-9.672605	-11.36326	5.24565	14.50703	-8.7271	-4.831595	-23.46426	-2.824486
2630392	-0.06140589	-2.026064	-1.140591	-0.1575025	0.9434345	0.9015688	0.8165048	2.623127	1.478434	0.910026	-3.960543	-0.5006183	-0.8297919	-1.691622	0.3209639	1.039634	-0.822892	1.276606	0.2116973	-0.3409421	0.9391015	5.290885	-3.314085	0.2642287	1.184196	0.4572037	-2.440212	-1.581417	-0.494272	1.406427	0.1927505	-1.135598	2.766292	-14.09227	2.735062	-4.842161	3.942044	-10.1273	-3.931214	-1.756697	-9.391799	2.574178	-2.188502	-8.313387	-10.86663	2.997181	3.591596	-7.66381	4.702703	-6.917114	-5.188887	0.9624902	-6.841405	6.855894	-1.585822	11.92714	-3.350568	-13.76091	-5.104833	6.40798	0.897471	-0.7092204	31.44356	-4.147677	-10.08112	-9.19909	-12.43696
2630397	6.163338	9.362904	8.401048	8.94768	10.44027	9.622519	15.62714	12.04278	17.53369	10.37969	19.45091	7.734519	3.518814	6.694786	1.107396	7.860327	4.946352	7.13599	0.641268	13.81779	1.488419	20.74745	14.91982	15.05077	6.173018	2.521255	17.8589	5.67479	-0.727124	10.37085	10.90395	11.72261	5.495622	2.31216	20.39795	4.661685	6.061121	24.39859	21.40877	31.4164	28.20678	36.65031	22.14135	13.1278	-4.330219	-0.6464079	48.39174	34.31658	-11.12346	10.49149	7.351298	6.668874	24.29621	10.20931	17.48606	34.28033	10.14064	3.62008	11.3714	23.96187	24.09549	26.30443	16.31855	3.004077	34.68226	7.125478	22.29397
2630398	17.88872	10.04224	13.2443	10.15998	10.99755	9.720969	9.293723	9.006534	4.004705	3.886109	9.074113	10.36641	14.15958	14.13333	11.44469	13.16179	10.71175	8.598549	12.36974	7.662021	13.89066	7.833735	9.990891	8.570914	7.234459	13.44257	11.12831	12.82568	9.214322	8.213507	11.45241	9.515347	9.828057	1.569134	3.386257	3.45979	5.752431	9.278703	15.79992	5.961699	2.97671	11.74089	0.445288	13.69277	3.405427	2.829668	6.92215	-1.834828	6.079077	-2.173746	10.84092	11.3827	20.92886	6.652881	15.96173	15.55991	3.002055	11.28731	2.247686	18.02266	-0.6521498	15.68674	15.29041	11.61586	14.58049	-12.61191	-4.15256
2630400	271.1231	204.0668	217.4225	181.8031	170.919	177.9437	145.0886	114.8948	175.8127	191.6058	116.6326	181.5322	243.0545	172.9396	192.7435	141.1948	255.3417	222.8294	331.1746	176.0231	179.3507	173.4319	147.687	144.2342	167.4105	100.9697	129.7198	180.2316	446.7175	177.5266	161.4884	265.1785	240.9603	188.7199	219.1251	297.5305	347.665	102.1102	144.0357	248.3216	207.9187	213.6408	288.2312	242.4749	280.7125	232.5241	191.6651	291.9731	241.0012	438.8178	206.899	348.8945	121.7332	304.3891	268.6561	173.3439	269.545	359.4424	246.6353	205.9564	165.6854	255.1637	194.3915	281.9719	183.84	256.8505	180.4608
2630408	2.322443	3.487178	3.483197	3.46239	0.9361803	-0.5137753	-1.381348	-0.4622396	-1.1961	2.901727	0.102496	2.101129	0.9100872	1.65985	1.564513	-1.699465	3.484032	3.906502	1.166233	-1.401201	1.919746	2.489412	1.26459	1.021189	3.710764	0.2138239	1.683364	-0.1930244	3.00868	0.388106	4.945005	2.108169	3.403837	-6.305556	10.39667	-5.406653	-15.70938	-1.772336	-1.771484	12.5841	-6.387862	-9.403621	-12.24006	-3.233715	-3.427969	-8.99036	3.445233	-1.356984	4.104332	-9.399343	10.86942	3.808763	-3.875818	-3.388971	5.453744	0.6729319	-2.432586	0.6033842	2.210096	-2.970358	2.782976	-1.177763	5.919537	-1.088182	-1.790087	-5.402891	-0.5463862
2630411	59.06771	40.77213	52.89831	35.51123	36.40948	35.89397	48.63064	65.66772	36.77283	33.46218	42.26683	51.61012	38.30954	53.56906	68.95538	87.10143	50.46449	55.4528	64.90871	34.78206	50.73682	42.77978	57.78726	35.45155	66.58309	93.42396	74.23163	46.82499	38.92918	33.43819	51.61901	43.93083	58.7785	82.78496	34.93723	52.43189	62.24034	110.1953	88.04403	66.95646	71.3324	46.31063	53.92235	35.37673	95.86774	73.05943	49.80904	48.09316	82.10727	48.98547	78.69032	58.29228	108.052	69.92762	53.12181	67.42388	43.99562	41.87819	63.49509	50.23265	37.05818	66.85959	53.35776	76.61855	92.16322	66.4086	52.58363
2630414	6.199166	6.357112	6.709771	8.623995	6.730339	7.732899	4.280777	8.558647	4.287771	6.683264	7.223643	7.423	3.654317	6.357943	5.703489	9.375538	5.982049	7.889313	7.95682	4.267952	8.296859	6.45053	5.90844	3.673185	8.254974	4.691225	6.285519	6.702296	5.985956	5.39806	11.50463	3.08358	7.98001	5.488366	0.1632932	-1.280339	10.50849	-7.421158	1.188701	7.284355	2.13215	-0.1404508	2.283085	-2.022419	14.82154	2.946158	0.1720032	3.158691	4.945118	6.053241	11.81049	1.130795	2.19311	3.476315	6.573948	8.313858	4.956017	17.46746	4.46342	15.51021	6.544748	6.303288	10.3598	22.43461	14.0954	11.12097	8.337646
2630427	0.8504097	-1.399367	-0.9548826	1.878559	-1.473988	1.328986	-0.1593174	-0.06862687	-1.530077	-1.045995	-1.903852	-0.612394	0.3118547	1.596646	-3.024187	-1.424517	0.2045247	-1.537256	0.01611631	-1.601284	-0.3133273	0.5459375	-3.734767	-0.6533855	-3.569577	1.558861	1.37295	-0.5233181	-1.874589	-0.0869781	1.36995	0.5670534	-0.86861	-3.077087	5.121195	1.713693	-2.299834	3.011063	0.2999927	2.432169	12.54766	9.797446	0.8490781	-0.3068857	2.790183	5.414227	2.681682	-5.519464	-14.07375	3.760086	10.40279	11.20042	2.581523	6.610377	-2.33161	-2.247683	9.069057	-5.276227	-2.918941	6.747254	-3.036346	8.461008	3.588704	14.99967	7.075512	-2.047183	0.4335878
2630431	-3.728551	-0.6439806	-2.061381	-1.135143	-0.5876139	-0.005763324	-3.390482	0.3702092	-1.990867	-1.736172	-0.5191677	-1.361079	-3.829821	-6.029944	-2.042986	-4.570581	-3.243894	-2.02871	-3.284236	-3.663959	-2.403446	-2.666974	-3.657814	0.7187053	-5.142728	-3.971106	-1.567894	-0.5495076	-3.769453	-1.78186	-5.984571	-5.56314	-0.8303607	-9.128661	-13.62911	-7.530015	-9.113056	-10.23782	-12.32083	-14.08015	-16.43449	-5.886439	-12.51266	-17.34987	-8.293915	-10.5483	-14.61848	-5.942785	-8.488849	0.9256004	-7.0828	-5.420136	-11.16343	-12.07567	-10.19389	-6.602301	-4.91855	-19.75291	-7.999701	-13.54496	-4.300803	-12.69291	-7.588991	-9.706222	-7.478026	-17.41288	-13.13505
2630433	111.0153	120.3558	101.4544	241.7357	148.0192	143.9882	116.6048	102.769	109.5063	180.2352	128.484	76.06174	111.5089	130.6711	69.43317	274.8753	68.29411	73.01205	49.01017	138.4126	161.0676	80.68919	119.715	123.8994	162.7119	64.96938	55.03811	90.69353	53.62564	107.9993	113.2196	33.12732	34.01048	134.2962	77.32119	91.82241	45.37336	115.6208	116.6478	127.2995	106.7155	136.0025	212.9098	180.8493	57.62897	96.75629	174.9295	149.2243	29.79892	61.04922	108.7469	77.5005	89.8188	59.0035	245.7137	204.2968	143.4054	82.65022	103.4146	165.941	200.6429	107.8488	230.4588	82.97738	130.7105	112.4006	163.8893
2630437	-6.608325	-2.84127	-1.744399	-5.810823	-0.8342428	-1.892834	-3.543498	-3.83354	-1.042329	-4.802885	-3.04235	-5.858519	-3.125844	-5.070611	-1.719809	-0.3827378	-4.514305	-5.620742	-4.09724	-2.061394	0.01641748	-4.85025	-2.653805	-3.954079	-5.892466	-3.361701	0.1184324	-4.116577	-5.370156	-4.254027	-4.956221	-4.215899	-3.448355	-22.4238	2.109571	-7.032415	-4.747662	-15.4005	-3.117023	-6.841368	0.89082	-4.713088	-6.289868	-4.880535	9.851428	-6.845669	-4.740315	-5.180012	-7.325048	-9.278858	11.11376	-3.538643	-11.21993	-23.82911	-6.738014	0.2330979	-6.732844	8.271839	4.446972	-1.541914	-3.553785	-5.965505	-3.374692	-1.514788	-16.12981	-8.331119	8.276383
2630438	-0.4671894	-3.19045	-4.59288	-3.975382	-5.079911	-4.566879	-0.892914	-6.207643	-4.343724	-4.10921	-0.8361703	-2.734948	-2.825707	-5.4922	-3.008412	-5.138784	-4.90586	-0.706843	-2.558105	-4.247261	-5.736486	-4.435459	0.4452744	-2.843381	-3.522726	-2.993452	-3.845571	-3.194158	-4.944763	-2.795388	-4.314195	-3.536993	-2.067929	-22.23178	-18.8372	-7.232364	-7.383361	-34.6605	-20.5336	-10.08066	-16.78192	-11.81132	-11.04361	-13.76751	-1.633422	-6.817936	-12.44691	-17.9464	-13.77701	-9.854515	-13.18997	-14.58751	-12.20494	-14.16273	-2.91071	-10.51303	-11.36419	-14.00316	-12.19569	-10.45823	-14.62519	-25.62849	-22.29822	-23.19292	-14.41849	-22.15856	-13.39463
2630440	0.2074661	-0.4280048	-1.280445	-1.024016	0.07514182	1.026626	-1.992691	0.8460872	-1.269784	-1.694917	1.231964	0.3399523	-0.2416905	-3.019789	1.108955	-1.49964	-2.820222	-2.609251	-4.250204	-2.345093	-2.024402	1.924254	3.03172	1.610295	-2.565151	-0.9774755	-0.7885306	-2.270137	0.9764278	3.108804	-2.03607	2.645248	-0.2133607	3.742602	-5.079866	-11.92283	-27.61137	-13.41305	-3.068677	1.081266	-8.739327	-0.9786687	-4.651328	-1.586961	-0.1216365	-12.72031	-8.463544	-2.792276	-3.647799	-5.568615	-16.61257	-3.918419	-0.1733287	0.5113551	-7.059706	-6.39936	3.061072	-2.094567	-13.7865	-12.77039	-12.05945	-14.25344	-14.84585	21.07627	-11.82641	-1.534558	-0.6042724
2630441	-2.069991	0.6117516	4.47381	-2.060652	-0.4675656	1.424358	4.087566	0.2671857	4.884025	1.697715	-1.3394	3.767945	0.4605294	-2.632581	1.647243	2.838249	2.933813	-3.530276	-4.080014	-3.836295	1.908722	2.646736	-1.768538	-1.333521	0.2521603	-0.8044243	1.676966	-0.2457687	1.099131	-1.446773	8.846629	3.28043	2.400418	-3.569126	14.21364	14.16651	8.913189	-9.371882	-3.749641	2.228933	-2.286319	-0.7041661	-5.19726	10.53265	-6.725875	10.14219	13.24831	-1.251777	10.25774	-4.447973	4.911576	4.65514	9.719976	11.19351	0.5646405	0.1212661	-5.042148	4.872925	5.694172	3.668192	1.287479	27.52439	14.29446	36.30344	16.72178	37.84254	12.6254
2630445	-3.607944	-4.144511	-2.995631	-2.695729	-2.416984	-4.2003	0.06613761	-2.524129	-2.071917	1.473071	-1.616202	-3.442108	-0.1239777	-3.096009	-0.7143682	-5.235722	-1.485979	-0.3183638	-4.100727	-1.309488	-3.184245	-2.509952	-2.112995	-0.9076868	-0.7259158	-3.541851	-0.01191789	-3.201282	-1.550631	0.2795488	-4.140261	-2.369591	0.4300966	-8.256694	-19.03872	-20.84868	-17.44311	-8.227494	-5.392312	-9.601042	-11.82568	-14.23971	-2.992722	4.034121	-4.747224	-3.957361	-0.715009	-3.896929	-8.071548	-8.515101	-10.94648	-7.727712	-8.389674	-6.201233	-11.66499	-4.39488	-3.994769	-8.933105	-9.338891	-14.9058	-0.4396368	19.72882	-8.274444	7.149203	-7.989674	-5.609556	-10.19677
2630446	-0.7506961	2.574244	-1.462357	0.5847057	0.3985874	0.6366557	0.5163519	-3.008291	1.11686	0.04250376	0.4048701	-1.075239	1.316141	1.628755	0.6469951	-0.3653454	1.589065	3.630622	-1.879225	1.493367	-0.9055667	-1.382919	-1.561332	-0.420462	-1.087857	-2.772864	-1.25398	2.072504	2.062554	0.4118808	-1.977873	-1.812657	-0.9885032	-6.679144	7.722745	6.223742	-6.471323	-7.824594	2.95037	0.4255728	3.524788	-0.5429848	9.61918	-3.624964	2.476002	6.584678	4.595321	4.432123	3.445206	-0.2226503	7.012324	-2.447118	1.525507	-10.65244	0.6062212	6.504858	4.661556	-9.978997	6.263221	3.82776	-0.8224004	5.076236	-5.88568	4.031193	15.20079	-7.844642	4.737356
2630450	-0.0787629	-2.249755	3.480385	2.541874	-0.6891475	-0.7431243	-1.446434	-0.8156191	-0.0963759	-2.503817	-3.987112	2.121011	3.351542	-0.283204	-4.06564	-1.435684	1.981834	1.742631	1.320411	-0.293121	-0.1899453	-1.072767	-3.94077	-1.373984	-0.8844168	-0.4358472	-1.922682	0.6695238	-3.054336	-1.708319	-4.021789	-0.3597	-1.089494	2.731519	-1.960313	-10.90161	2.974223	0.2043686	-8.975761	-10.6813	-6.111219	-0.3746182	1.134888	-12.30973	-8.307926	1.366445	-5.414934	1.364746	2.667768	-15.52011	-10.94226	2.045328	0.9314265	3.006579	-6.502333	-2.547765	5.431809	-7.966522	-4.751774	-5.698911	-7.313167	-0.8971123	-4.241928	-22.78581	-10.33904	-7.28741	-9.858038
2630451	1024.745	1293.014	3110.031	1169.616	643.3112	550.5782	419.4764	1041.325	489.2256	439.268	523.625	1186.764	1532.68	2201.993	2317.579	627.0769	1352.864	627.2184	1488.465	444.3816	2027.997	678.8096	448.0739	373.3036	349.9468	1663.486	1117.282	831.7958	631.869	271.4551	1251.429	2055.016	1228.227	3643.936	2568.888	1300.52	3040.668	705.4496	1446.567	800.3846	721.983	838.6382	3453.842	1175.115	1423.23	3589.016	864.8781	939.0038	1920.426	1452.232	2250.006	1395.614	3373.934	1922.217	2376.395	982.5552	3495.417	1351.449	785.1881	780.4576	977.2524	875.507	941.1638	902.1588	2642.355	1650.615	5589.083
2630452	-1.250658	-2.549118	-5.710268	0.7738505	0.06700078	-2.183623	-2.838616	1.017403	-1.554245	-1.413097	-2.508569	0.1461722	-4.269769	-2.247566	-2.431328	-1.174407	-3.241782	0.7989889	-0.01030565	-1.917842	-4.083259	-1.042778	2.05326	0.7789704	-2.078583	-2.405204	-1.396257	0.7701089	-5.516155	-2.124124	-2.815359	-5.584606	-3.186312	-27.16668	0.1404553	-14.10628	0.4596659	-5.967412	-0.8599819	-8.226272	-13.62445	-7.895347	0.5109071	-9.553504	-7.41428	-5.968629	-13.20753	-10.46656	-6.465406	-10.90827	-6.89639	-14.13434	-12.64553	-9.747292	-5.644939	-2.603165	-8.191322	-13.10916	-15.28075	-8.125588	-3.153231	-6.39926	-5.705837	-4.177987	3.740774	-5.621916	-9.885253
2630458	-4.785365	-1.30956	-0.4115704	2.61943	0.9815052	-1.296735	-0.9032217	0.1606397	-1.101695	0.8074145	-0.4415858	0.8947797	-2.577842	-4.13258	-1.122764	-2.166388	-5.191758	2.447034	-2.940387	-2.334265	0.02448793	-0.5143374	1.584846	-2.000699	2.188891	1.326009	-1.966827	0.1579418	-0.7566084	-0.05186254	-1.999601	0.9912224	0.4757924	1.424698	-8.846021	-5.903636	-2.93297	-10.20717	-17.04851	-2.821551	-10.66155	3.53502	-12.54279	-7.325896	-7.60789	-7.078895	-2.218832	-5.667595	-15.23662	-17.25105	-9.118096	-11.61212	-7.700931	-4.565769	-16.85689	3.155866	-7.089689	-2.733583	-18.86061	-5.046497	-14.74279	-15.91348	-4.244535	8.825108	-12.30674	-8.170514	-6.789485
2630463	2.800268	1.076698	1.716758	3.014063	1.729662	-0.9783011	4.4448	4.121025	1.683595	1.547968	5.530505	1.46813	1.308823	-1.055393	3.588608	4.756832	1.822308	0.2001738	-1.675474	1.691491	1.274148	1.846006	4.316256	2.244825	0.7204158	2.775663	2.587754	1.24668	2.142351	6.179941	4.008661	-2.326254	2.379663	5.651036	8.022457	1.804349	-1.553004	9.709365	7.776526	14.19408	5.210366	7.915162	1.50619	-5.349686	-1.853421	9.081623	-3.874692	1.317811	3.664111	7.682007	4.806866	2.538823	2.411012	6.48048	-0.3624354	7.99631	-4.052915	4.832693	7.742693	20.06808	3.223003	7.805034	27.64459	-1.312608	20.2464	15.05269	5.237769
2630465	0.2152401	-0.9110826	-0.08527786	0.5701937	-1.97299	-0.9484774	-1.545988	3.080881	0.5223494	-2.373235	-1.635806	-1.502836	-0.3626981	0.5158547	0.3557154	-2.45419	-0.6632366	-0.4730122	2.063521	-0.9702321	2.189856	-3.177209	-2.091992	-0.2754169	-0.7760004	2.958097	-1.049051	0.8534865	-1.710941	1.766856	0.9004101	3.225697	-0.6850054	-7.786534	-9.709942	-13.69856	-22.92232	-23.00329	-6.996554	-13.05993	-11.90794	-8.120205	-9.785768	-10.26527	-15.6547	-3.954481	-13.64445	-8.541677	-11.56509	-8.019893	-8.823565	-10.456	0.1024383	-12.50209	-11.24685	-5.840015	-19.1509	-15.31986	-12.145	-7.153625	-9.843628	-12.81331	-14.92439	-18.03093	-7.022795	-11.04462	-13.88202
2630468	0.932873	-2.71664	-1.715598	-4.904958	1.646272	-0.8895475	-2.677209	2.507109	-2.749753	-3.698864	-2.982169	-4.320824	0.211056	0.5626819	-3.26603	-1.322974	-5.268131	-0.9883664	-1.398629	-2.814631	-2.744572	-4.336191	-1.505825	-2.57298	-1.620146	1.82516	-0.8641101	-1.711294	-1.610925	-1.300386	-3.619893	-0.5944636	3.60833	-7.896373	-1.771137	0.5172687	0.07066732	9.862021	3.929132	-1.854819	2.545987	7.092787	6.722158	-8.982658	4.891655	6.232954	-0.7482221	9.805274	3.221123	-0.5098194	3.670058	-4.872047	4.722187	-0.7343466	-3.636505	-0.9839478	-2.577052	-10.33273	6.585948	12.8817	-5.916844	14.19228	11.88768	17.29143	-0.907051	-11.20454	-17.7908
2630470	4.784295	-4.867618	-2.589631	-1.016404	-1.046421	-4.120869	-3.743333	-1.546136	-3.812984	-0.8292777	-2.584574	-2.792917	-2.061841	-0.2944874	-2.663277	-3.555491	-4.33864	-0.3356109	-2.005596	-3.039227	1.634804	-4.815207	-3.066932	-4.852495	-3.408255	-2.476081	-3.380914	-1.443086	-2.258259	-2.906675	-3.905953	-5.080506	-0.6325434	-7.833263	-8.016238	-1.714447	-13.26146	-7.047127	-0.267605	-4.103184	4.286191	-4.89587	4.88169	-7.277526	11.51073	3.284678	12.49942	0.1510931	-5.951109	-12.01797	-4.597635	-8.944447	3.595901	-7.937221	-4.840405	-2.540563	-4.579898	-4.402162	4.397969	1.531332	-1.226276	1.814013	15.30452	-10.28057	-14.24312	-4.599926	-7.846917
2630471	0.7681606	-1.107441	1.385465	-0.006197834	-3.239688	-1.369324	3.302233	0.08544181	0.7234944	0.1603942	-1.094714	8.148113	1.418475	-0.8384035	-2.215143	-2.437607	-3.268597	-0.3006735	-1.365684	-2.436895	-1.510309	-0.8947828	6.277352	0.1644363	-0.5081402	-2.48455	0.0413904	0.8202131	4.881306	2.328189	1.676378	-2.623196	3.704433	10.70538	10.68738	-1.369165	7.759059	10.12488	3.756403	10.73503	8.355859	7.214253	-2.772962	7.170653	-5.915713	13.99173	-7.711444	-0.1739535	-2.312443	-3.732933	0.6761509	-7.368229	12.65836	17.91922	-0.5873009	7.75346	4.153339	1.203297	7.114618	2.788148	-0.8088071	5.407226	23.96725	3.813743	12.33289	2.779241	-0.5494039
2630474	-0.1389225	-0.3716562	0.4820595	0.7154534	3.350009	0.2285794	-1.575933	1.49286	-0.4456095	0.524486	-1.814322	0.431457	-1.286413	-0.5990104	0.02020063	-0.02734006	0.8586211	1.264959	1.12616	-0.4592269	-2.091509	-0.7386819	1.580888	0.3623353	1.882045	-0.1863019	-1.945798	2.438249	3.073703	-0.7616458	-2.661455	-1.345045	2.030351	-8.033617	-11.9148	-11.91486	-14.26606	-7.480245	-0.9063014	-8.057191	-4.374409	7.909583	-4.226849	-14.18977	-4.218282	-6.927459	-7.893414	-2.250108	-15.16903	-0.6011553	1.777267	-3.832774	1.621826	-4.128213	-2.722325	-5.877611	-3.631924	-1.810782	-5.678168	-21.12224	-13.36171	-2.375024	-16.06622	-5.406488	-5.23854	-16.7347	3.530766
2630475	1.704238	-0.3135563	-1.772869	-0.09139355	0.1132949	-1.173878	-2.657165	0.2461715	-0.8856079	2.178966	-0.4496426	-2.224539	-0.1806918	-0.491846	-3.408017	-5.238867	-2.515796	-1.515444	-2.781534	-3.708182	-0.2375892	-0.07963756	0.04048211	-1.645391	-0.7783481	-1.064922	-1.639579	-2.313817	0.03693801	0.7122647	1.39647	1.771594	-2.674381	-9.807263	-3.524486	1.756533	-8.976332	-17.61374	-2.673409	5.28079	1.899861	-18.39511	-13.69722	-10.92396	3.767774	-8.709091	-8.409732	-2.526068	-6.622277	-6.634093	-0.6647061	-6.479749	-11.0224	-10.75903	-9.137889	0.9394603	-6.75611	-8.873952	-9.575644	-15.12839	1.826649	-12.74006	7.623528	-12.33667	1.129006	-10.0581	-4.465944
2630477	1.061456	3.696089	0.3644882	1.463743	0.2451191	3.465974	-1.738221	-0.8030949	0.3003723	1.667212	-0.750877	0.3994329	2.59299	-0.7938286	1.362105	0.7544484	3.26854	-2.713697	2.835584	-0.9514443	1.033825	-4.147955	3.697306	-0.3761723	1.136834	-0.5182664	4.320896	0.7776695	0.8106167	0.5496483	-2.585254	2.171316	0.4320758	-24.68505	2.912566	-4.943133	-7.655291	-14.81961	-0.1254006	-10.98823	-2.762239	-7.566458	-13.79832	-5.621665	-17.11238	-9.55576	-4.866445	-8.204758	-1.820509	-8.934471	-2.717005	-13.74732	-8.579058	-6.635584	-10.8433	-6.910947	-7.589569	-2.942857	1.079761	-4.729116	-9.085339	-5.529666	-1.03694	-6.41621	-9.368666	-0.7417947	-1.715602
2630482	0.4377087	-0.4155313	-0.3531848	-5.229167	0.474012	-2.268672	-0.6227195	0.7968296	-0.259011	0.2257224	-4.441191	-0.5006532	-2.190867	-0.5876883	-1.038266	1.74422	1.093632	1.284238	-1.348045	-2.536798	-0.4712447	-1.532835	-2.454975	-1.887884	0.06595309	1.31109	1.291613	-1.085284	-0.08980475	0.6417603	-1.161202	-0.253379	-0.5563053	7.613188	-10.96287	-4.054552	-2.449641	5.069298	-2.656947	0.8346098	-6.544996	-0.7887332	-2.416873	-11.46173	1.187166	1.131638	6.809867	-3.130146	4.756528	-4.561091	-0.194211	-11.44351	-2.991235	2.620085	-8.683582	-5.430963	1.779872	-4.284446	0.976653	-5.297898	-0.7968591	-8.155542	-6.853086	3.908516	5.864658	-6.686869	21.03644
2630484	1.220409	-1.832186	1.127179	-0.2782811	-0.4714686	0.7399132	0.1786651	-1.036076	-1.500025	-0.3033452	-2.187476	-3.2451	-2.111472	-4.926547	-1.571789	-3.725008	0.1515262	-1.777632	-2.164878	-0.6727858	-0.9141902	1.677367	0.6309616	-0.2518898	-1.859002	0.6686341	0.794147	-1.244279	1.287167	0.2137292	2.933781	-1.025623	-0.5790248	-1.969964	-6.690806	-12.36898	-5.495972	-11.46064	-4.474739	-15.13379	-2.741002	0.1839719	-10.23318	-11.74786	-5.717859	-6.502208	-9.857312	-6.279051	-11.30072	-4.364982	-10.24838	-1.874101	3.591226	-7.321263	-5.484085	2.372836	-13.99607	-5.292336	-13.78737	-0.494224	-7.382573	-3.95596	10.22878	-7.545629	18.25876	-7.468087	-10.47238
2630487	-3.711546	-0.8979633	-1.909306	1.31874	0.1954221	-2.763178	-1.280711	-2.422867	0.1901162	-0.4935927	-0.1037087	2.613216	-0.4774611	-2.588398	-1.20041	-0.5796309	-2.082142	-0.2173318	-1.144865	0.4795502	-2.614531	2.097376	0.9241758	1.043605	0.08797942	-1.418372	-3.701275	-3.212487	-1.77389	-3.295995	-0.3413211	-1.777734	-3.295307	-4.068748	-14.6767	-13.54767	3.229788	-12.68287	-13.77647	-8.024	-10.60915	-13.20867	-0.09919291	-4.226685	-5.472279	-7.758289	-7.577164	1.638509	3.046876	9.822426	-6.7367	-4.043581	-5.413977	14.43123	9.698081	2.154353	3.656701	-1.879721	-5.281813	-3.384282	1.959629	-2.16356	-7.370369	-16.51638	-13.894	-25.04627	-17.80628
2630491	110.088	127.4409	186.2508	301.0106	217.3304	179.4837	177.5803	156.2185	196.6354	229.7484	186.71	167.6694	153.038	172.489	203.82	547.595	216.6724	131.3088	172.9393	228.6416	181.2202	200.089	135.9714	229.0115	206.893	120.1154	165.0556	100.1562	91.34724	235.272	137.0925	220.9268	131.4127	231.0541	221.1023	208.1856	236.9566	221.2013	190.3734	272.4387	181.2945	267.5248	271.15	171.7692	183.7606	181.7753	344.3873	238.6331	113.976	156.1667	93.47438	192.4637	185.69	169.007	388.9639	331.4814	300.2849	229.6919	179.6011	314.8673	336.4969	291.4491	259.0093	156.3649	222.6562	179.7706	366.3578
2630494	0.5670648	-2.163368	-0.9956227	-0.2874148	0.3273236	-0.9619213	-0.645748	-3.25144	-0.2590411	-1.093742	-2.326399	-2.067389	-4.169727	-1.156501	-2.949616	-1.643668	-1.193823	-1.317011	-4.158899	-1.951853	-1.809589	0.896428	-3.503429	-2.616	-2.752214	-2.459904	-0.4211462	-0.2029882	-1.979364	-3.302104	-1.690364	-5.108831	-0.4691291	-30.21626	1.645544	2.241823	-4.954624	-15.49061	-5.228107	-0.6331493	-5.494663	1.719093	5.003839	-5.188591	1.694756	-8.086634	2.292651	-0.3675329	-0.4941703	-0.8632287	1.38036	-9.273185	-1.774335	10.7327	12.4743	-1.306364	25.54001	2.79622	-1.222996	9.517562	-9.300447	-5.079737	10.44108	-5.307678	-2.869441	1.234363	-14.05859
2630497	4.011138	4.021089	-0.6986454	2.007805	4.737947	5.281214	0.6259084	3.71584	1.258254	-0.334362	0.3846903	3.03877	4.302052	1.670012	0.03028139	-2.944922	5.300712	-0.5266159	-0.9934656	3.752579	3.521571	1.984896	-0.9280698	3.898494	4.059782	0.2810998	2.236546	0.6102893	5.262251	-2.209198	1.678708	5.097917	1.614529	-18.31016	-6.203676	-16.47146	-6.831375	0.3966695	-9.424078	-13.34045	1.168993	-6.736917	2.559124	4.561895	-27.52526	-3.102126	0.6698292	-3.768234	-4.657147	6.371222	5.344495	-9.491752	-5.53896	-2.882627	2.085709	4.134613	-0.2089697	-5.531247	-5.414211	1.352971	-8.652712	10.43236	-5.448931	-16.40252	-11.30148	0.428822	-21.34063
2630500	2.405715	3.69717	2.996238	3.984791	2.093854	8.572206	11.55271	2.311238	4.029326	2.745655	12.58329	5.420593	-0.5410683	6.371496	9.330032	10.05473	4.344396	5.983559	1.34697	8.529877	1.574823	5.901838	3.902633	27.71958	1.756737	-0.9199266	0.8397664	8.654632	0.7764652	-0.7744147	2.739289	1.153318	1.361109	2.017397	10.32966	2.842883	7.896059	9.787701	5.202026	9.269216	17.30956	18.12865	-6.84048	10.15924	12.38943	3.160444	13.57269	8.386815	-1.724061	-1.702436	5.740661	-2.871485	2.813802	0.4701649	3.48202	5.481733	16.28848	15.6651	0.8113368	14.13545	10.93191	19.30273	14.37564	-7.156097	-3.156695	11.56559	0.7038004
2630520	6.195509	24.76814	18.94987	24.46724	7.509884	13.32276	20.8306	18.59164	19.32444	11.14462	15.11533	24.3455	30.82152	25.42068	133.1931	23.91686	26.16651	13.77947	26.5186	9.917901	42.06362	15.17873	14.88967	18.07089	13.98599	13.44749	28.52136	7.503292	9.978217	15.34336	34.84827	18.61114	13.34832	35.91039	26.2833	11.00199	22.36636	11.92171	8.241155	21.06846	11.77709	22.48093	33.86303	35.65062	11.26954	33.35414	36.17155	20.21151	41.16127	13.73603	29.16369	32.57817	26.0484	17.89884	16.72103	25.80626	35.80835	9.763438	24.13274	3.281673	20.54365	16.90102	19.22524	16.63191	43.13019	13.17906	23.7302
2630521	11.34775	28.68316	27.03967	24.25266	17.0846	29.12275	19.50576	23.5712	34.75906	28.67463	21.01876	17.87445	13.40661	18.94282	6.763569	15.32753	28.01543	13.98228	19.51071	21.97268	15.10911	35.01179	28.28178	23.39884	20.05753	14.90772	24.14377	19.88902	23.66553	20.63366	26.50662	15.62464	17.43411	27.99167	18.82956	16.50553	4.500439	76.74676	21.76193	49.94701	22.78434	45.71509	43.02781	31.40486	17.85828	43.57557	52.1776	38.94469	14.31981	20.88203	17.62887	30.96745	24.63281	31.31469	33.17359	37.91788	27.19876	24.85884	45.37151	40.0709	33.12673	47.56413	27.56001	22.56195	16.31522	15.83913	19.90164
2630524	27.80638	60.74593	84.08084	53.35868	92.41957	125.9592	106.8685	88.34624	126.3335	138.1144	104.0461	63.20274	57.02322	41.9087	32.46926	102.3124	60.6551	70.59054	35.0914	152.2052	76.70612	173.1126	76.16116	131.5505	42.49644	37.26882	99.89404	63.53925	23.23786	145.0002	26.55249	41.29037	43.68231	66.45073	112.9256	38.54699	66.79147	86.71761	44.66857	241.4088	125.1888	253.6348	241.2413	258.1529	37.14599	52.76887	264.7904	294.0203	3.640693	43.26489	57.06474	84.36773	88.24895	101.9906	135.0034	276.0714	121.2646	66.79194	51.66001	198.1854	232.5513	245.3827	189.335	92.48758	181.7765	33.13455	101.8228
2630537	124.0995	91.20288	101.2713	79.56329	96.17947	74.55475	95.98839	127.6641	86.08282	76.74178	87.73856	114.8674	97.32806	113.6822	142.5731	167.8616	106.0495	118.3438	131.4235	79.79755	117.8022	82.70461	115.9848	75.94127	130.7373	173.6048	155.2166	99.63797	84.30181	81.06608	113.2217	91.6676	105.9905	226.7134	131.8119	142.3514	174.2466	228.081	194.6907	125.1361	164.1616	144.4575	139.7665	148.1913	213.5386	196.0391	153.5561	158.0257	198.0534	162.3996	221.8825	152.6833	278.4905	189.2738	168.6141	164.2964	151.3626	155.9688	216.2705	132.6015	107.8231	173.3916	171.203	223.8288	221.6427	215.2175	203.7077
2630541	19.1481	95.9459	70.49115	38.87439	63.71692	85.54572	141.567	105.2662	155.9485	56.72961	157.6695	101.2264	36.97015	16.35451	40.98095	44.47346	37.2324	45.25293	1.997401	105.4217	55.48879	135.922	104.1586	141.054	47.20438	51.47673	159.6717	30.3197	3.217615	115.9464	14.90117	44.70842	14.81671	139.921	238.6689	7.291291	43.86209	214.1008	113.2241	481.255	157.7581	382.6096	380.3621	175.2045	28.37777	49.67758	620.8688	568.3564	22.29834	61.1961	81.07034	125.3091	142.7727	154.4452	126.1183	444.5033	103.3285	95.43742	41.8712	489.8184	360.9544	599.277	333.9899	53.06251	297.7441	45.51067	192.9079
2630543	0.5315817	-2.524978	0.7361987	-2.328935	0.8893499	0.7710227	0.2138665	0.5560023	3.930495	3.427224	2.529156	-1.181542	-2.197419	-1.21269	0.2900103	-0.885695	0.2547789	3.342326	0.9001783	1.744725	6.981526	7.587994	1.151371	4.128432	-0.7865081	-1.730951	2.732224	1.037375	-3.615526	7.571579	-0.1900923	-2.186657	0.9764525	-16.34434	-10.85387	-2.999458	-10.52971	0.4492016	-11.09765	0.743741	-4.41819	0.5085483	4.864832	-12.23655	-18.46377	-5.991054	-10.2482	3.859061	-10.5051	-6.772691	-9.68924	-5.389231	-7.167005	1.710883	4.465132	-6.743185	-5.560284	-0.8199069	-0.4446543	1.621473	6.85942	7.833125	-17.45666	3.487426	-16.46467	-6.448556	0.05900649
2630544	229.9706	162.413	175.442	229.7419	247.9438	235.0244	168.2189	134.3268	195.588	251.8679	202.746	186.4416	304.6806	134.5228	71.93661	162.1385	197.8254	369.6495	174.5605	209.3131	133.3195	115.6522	215.2746	193.4612	262.0457	157.2328	194.0763	349.3412	372.9479	200.7833	215.8594	166.488	181.6898	242.7458	398.313	768.4944	251.9683	211.0395	308.8867	258.2089	320.1966	293.7684	285.266	280.2194	336.0915	309.7714	304.1407	196.739	133.8782	261.5049	341.5871	331.7046	261.6155	452.9144	277.8938	226.1772	304.5593	403.6111	232.511	358.4386	328.894	249.0972	378.3253	323.9059	366.7892	257.2199	266.6294
2630546	-0.7456139	0.3381473	-0.3683241	-1.361184	-1.295194	-2.240321	1.653716	-1.202432	-2.480237	-2.261836	-2.292691	-1.874899	-2.781653	0.2703836	-4.512745	-2.316936	-2.038255	-1.375009	-1.404184	-0.09955825	-1.03267	-0.6299013	-1.917243	-1.41771	-3.279891	-0.4874148	-1.077505	-2.369198	-4.326135	-2.140038	-1.620479	-0.9809291	2.560739	-7.515761	-7.493339	-14.94576	1.704603	-4.817483	-6.862151	-14.45636	-11.50746	-7.537704	-8.302282	-11.76012	-6.664923	-18.43215	-4.86131	0.167568	-18.12742	-11.52182	0.5609572	-10.87552	-16.38705	-10.00803	-4.390219	-2.367681	-6.792932	-5.17318	-6.742236	-17.36777	-9.067657	-7.055164	-28.19992	-6.000576	-10.33964	-14.7185	-17.73376
2630553	16.36581	37.17978	35.74618	124.6905	74.03367	54.54269	37.87911	36.03659	67.02548	90.83823	47.4281	32.84899	50.18945	49.11915	26.569	154.0261	43.05487	18.76534	11.01634	59.44278	57.2173	36.10632	44.51752	43.97951	43.04602	38.85924	25.26821	25.59479	19.5575	37.16965	40.95662	29.79019	13.878	55.05915	30.29053	14.73645	15.40042	30.33921	4.896584	77.48119	17.46425	83.89516	110.34	25.02178	6.603374	22.89246	121.5353	92.23639	-2.652453	16.84842	23.00358	28.793	56.31782	39.12888	106.5655	51.27483	45.25262	10.39236	15.10882	84.1272	70.61924	135.7341	181.1153	32.24014	54.42439	17.30582	74.66891
2630554	-0.5806087	-1.669552	-2.646772	1.25243	-0.9019182	-3.211439	-2.569914	-3.506169	-0.4448619	4.849836	-1.960059	0.5114766	-1.178005	1.766645	-0.2022509	0.7952191	-1.854099	-1.168606	-1.879517	-1.44194	1.246979	-1.472611	-2.294647	-1.687626	-0.6335657	-0.7324131	-2.115908	0.03474911	-1.960413	-3.351128	0.06125133	-2.693392	1.686737	5.229424	0.03130637	10.26978	8.28952	10.29417	5.580073	-4.191126	15.61884	2.937278	6.83223	4.616662	6.051956	-1.205915	2.110876	14.58777	2.300552	9.345107	0.866116	-3.626125	4.712424	9.305275	3.409685	11.56684	7.497155	-1.888664	11.31496	1.747076	-1.688448	-6.187842	0.1553081	6.655919	10.18803	-1.07237	19.59767
2630563	244.4982	196.146	220.9784	159.5911	276.9145	278.851	173.5987	151.1606	198.0643	284.7938	158.3569	166.1474	256.321	174.7875	182.1059	196.0481	237.4924	389.195	330.3952	284.2177	184.9829	149.9975	248.4118	210.9991	240.9197	198.7613	195.7525	274.7516	442.4047	295.6808	192.6239	183.3429	167.9127	378.0684	334.5404	865.8505	383.4846	244.3659	338.0539	327.2622	320.8357	338.1328	242.6267	372.5417	262.1737	313.3404	404.1496	326.4348	302.6767	363.2854	294.8158	437.561	373.2943	512.1163	310.1396	356.2442	302.385	413.0513	279.7613	411.3178	358.2863	325.4736	422.8315	464.4198	397.5531	356.5638	331.7805
2630564	4.145061	6.319937	3.335371	5.409151	0.5278234	2.155254	2.975264	3.485283	5.170168	2.682229	5.072864	6.231963	9.725467	8.920621	4.295825	-0.1059816	3.98527	4.564577	6.123733	5.491284	-2.303369	3.100511	4.347847	4.549457	4.096038	7.211404	4.486313	3.190276	6.128866	2.758322	8.498678	10.20409	4.724717	-6.769473	1.787612	0.7695166	-6.118029	-9.70674	-2.917143	7.347511	-8.129081	-7.321445	-2.1397	-8.004324	-2.635854	-3.593933	-4.075651	-0.04434606	-1.584942	16.53109	-4.140317	0.6314983	2.433518	4.285499	3.282225	-5.527911	-3.386477	1.035252	-1.641037	-0.5722995	-0.5329131	3.673485	-9.096369	-7.427603	-1.179074	3.090791	-9.98485
2630577	92.63579	125.0472	72.88458	90.42057	5.1374	6.962349	13.11358	36.94914	7.450707	3.959342	4.755901	23.18785	51.0717	156.3859	945.4384	13.90673	75.62699	43.18594	120.5647	2.176542	123.3506	10.54476	5.734555	7.479565	10.172	11.26329	16.78582	46.361	60.4995	9.559077	54.39098	271.6921	86.26133	811.5465	31.4736	59.58323	654.7502	15.553	32.48982	12.55114	14.35526	3.028212	54.41663	12.49598	137.0724	72.09803	17.48122	11.84949	1341.737	104.4845	29.28492	184.5076	64.23549	463.9577	228.6364	18.2576	155.0031	398.0773	45.67807	17.58041	7.950298	22.90605	17.82889	178.7599	44.49042	94.59148	154.9043
2630593	0.7560211	0.4763145	-0.1140094	-2.590481	0.005347406	-1.337817	2.010553	1.621462	0.6117095	-0.2956902	1.836716	-1.190071	-0.07091097	-1.66091	1.90772	-0.7482352	-2.146903	-1.209885	2.146048	1.265742	-0.5790464	0.6965944	3.117335	-0.9795236	1.515128	1.389992	-1.226036	0.343634	1.616738	-0.05329457	0.005535674	-3.666455	3.397675	0.9275326	1.82169	0.1354457	-25.46147	-5.984353	-16.03928	-1.540118	-11.54111	2.959141	0.2059399	6.780486	-5.180097	-7.190602	1.142011	-1.483284	-8.728779	-6.286321	-3.061137	3.159163	-1.30101	-11.96442	-4.928686	-14.87886	-0.009067336	-8.517122	-0.7746292	-15.21781	-6.550655	2.924571	15.35556	-5.939464	-3.543795	30.05438	8.06436
2630594	-2.306545	-0.9893153	3.455208	-1.363839	2.667099	-0.8864297	0.6480899	2.545867	-1.928005	2.806491	0.5022386	1.352906	-0.1824928	-0.1924166	0.4264175	1.069233	1.485355	2.78124	-1.360833	3.4161	3.599766	2.69636	-0.4301403	-0.1294035	0.6119654	4.499188	0.4230573	0.9930362	4.008769	-0.5764557	-3.590538	4.895496	0.6662537	18.78662	1.048287	-1.307777	17.18531	10.96114	-4.283096	4.440154	-1.777248	3.99075	-0.3876078	14.49852	8.521536	12.00452	4.910324	-8.952547	1.308671	-6.573182	23.94775	16.38098	11.03963	-2.939219	-1.336884	-6.626674	-2.902198	-1.412977	7.175382	10.96113	0.9100259	8.907688	5.615897	-3.923191	19.84061	-2.386965	-3.093606
2630598	404.1187	265.7822	526.8671	181.7741	1347.227	329.2878	560.6268	1275.413	334.8733	430.1932	552.3772	305.4775	124.7325	274.6846	926.3293	298.9659	218.2175	240.5469	388.12	487.7273	179.241	281.7182	635.9639	424.3198	474.6226	1946.843	2050.497	333.7693	130.3991	325.4884	102.4791	145.7556	202.841	488.5088	378.6791	221.6738	307.5065	2000.954	2028.042	1062.756	1244.575	678.0693	629.886	1201.011	1449.802	368.1293	893.2925	1003.552	3134.946	309.5848	1424.108	239.4849	2179.957	293.5876	1358.569	950.0579	287.3612	713.3242	4645.027	1511.497	560.3593	862.1166	653.0697	315.7729	668.2128	952.0806	360.1479
2630600	9620.74	3895.663	4347.887	826.1631	11451.71	1785.789	6828.157	10452.1	2075.577	1710.841	5065.626	2892.822	769.3443	1964.685	12094.74	829.403	1525.536	2034.705	2622.798	2554.721	1488.094	757.002	9305.098	3624.077	5231.654	14972.32	10352.24	2344.268	1359.875	3353.326	1015.111	756.475	1801.169	3014.92	4011.93	2455.563	2500.561	18455.57	13769.56	8267.073	13215.76	7429.683	2947.453	3339.796	14917.84	7331.403	7540.315	10561.64	16630.5	3086.262	13582.29	2568.822	12228.67	2217.711	5260.248	6556.671	1343.6	7158.443	13228.14	12619.82	3988.59	6921.387	6497.154	2420.473	7715.239	5520.785	3470.708
2630601	87.32016	64.04601	172.0396	90.66093	90.73183	118.9231	101.4396	102.2353	131.7683	197.5698	82.37132	115.2853	97.14294	103.5845	33.81855	67.82864	87.71323	103.6231	74.90555	136.7569	112.9653	181.9528	109.7533	143.122	105.8165	45.27654	73.8091	102.2163	62.8109	114.4278	82.73415	72.75294	71.87659	95.01871	152.668	140.0625	116.4546	89.38502	151.6186	163.6468	212.5337	174.4287	260.7365	157.9185	78.30099	144.6445	195.2775	184.7437	47.11431	86.46859	190.709	143.3292	108.3321	203.7298	146.4287	124.5539	186.2553	111.0331	106.3635	106.7856	136.2736	121.5182	150.832	100.1234	140.9518	107.9474	209.6378
2630609	-0.6591959	0.9671903	0.518922	-0.2335083	0.3872137	-1.143242	-1.114632	3.293679	1.330375	0.8354829	0.06197777	0.3428847	-5.11309	-0.4690084	0.7627757	8.354592	0.9924837	-1.430811	0.1960026	1.14197	-3.048559	-2.202113	-2.625492	-1.518849	-4.323024	2.715094	-2.083075	-0.7923852	0.009800208	0.2991275	-0.3154773	-0.6424066	-2.060757	-0.4928355	-6.035791	-8.445664	5.238468	1.318087	0.3640803	3.697813	2.187037	-1.704493	-0.02836359	3.290141	0.4114343	-7.093998	-6.753835	-5.83348	-7.306234	-0.6096846	-4.136021	2.452023	3.082381	-11.07523	5.346481	1.918379	-9.090592	-12.19118	-3.869651	7.498458	-9.961072	-1.831642	-8.76794	-11.85695	-8.176125	-17.70651	-4.921739
2630612	-0.9780633	-0.593532	-3.61327	-2.301905	0.6945782	-0.6444671	-2.330626	-2.318346	0.5971129	-1.156806	-4.680274	-2.423139	-3.319403	-1.298638	-2.079133	1.015204	-3.897963	1.247247	-2.431963	-2.378	-5.305487	-0.1316525	-2.903584	-1.162816	-0.4912522	-5.627503	-2.114295	-3.281066	0.6505474	-1.092276	-0.6556802	-3.138604	-0.5238671	0.1908043	-5.570506	-9.545003	-8.759189	-16.04212	-7.492054	2.706811	-6.459039	-2.854087	-2.869915	-7.912917	1.852262	0.6607783	-12.76371	-2.150102	-13.14405	-10.26949	-9.141378	-11.43686	-10.86948	-3.306741	-7.22522	-3.428429	1.020174	3.462597	2.097245	-13.39399	1.80022	-7.388525	-17.65097	-19.2042	11.92796	6.387026	-11.51089
2630615	0.1766806	-0.7185917	-0.4103296	1.690354	-1.29622	-0.840157	0.8235256	2.624753	3.440461	-0.03574626	-2.018824	2.209005	0.4563549	0.8216801	-1.785861	2.722716	1.294801	2.277665	0.2035976	2.359409	0.970755	3.170133	3.689462	0.6201959	5.792842	3.046678	0.8365813	2.152322	1.610283	-0.5681098	2.304686	3.139714	2.129514	-2.263413	6.345513	-4.091778	-10.70092	-13.50904	-6.857466	-7.010604	-2.175343	4.875068	5.062743	5.068393	-12.65641	-4.148212	-7.180335	2.266933	-3.54044	-10.74367	-2.165208	-7.236382	-8.619565	-7.03967	1.594521	-9.892391	-5.551353	-12.12878	-7.258858	-6.417407	-6.444974	-10.54251	-4.429531	-6.467447	2.064473	2.989916	-8.430832
2630619	9.739997	7.874482	17.17676	18.83038	23.32758	18.19459	20.64727	13.22099	11.70714	28.2199	15.7258	18.57886	6.825123	14.83352	11.75089	13.89952	18.82793	17.70329	13.20894	31.66028	4.737903	16.75243	12.69115	18.82182	11.87472	8.871099	16.55205	13.28491	14.72589	17.72235	10.08378	21.38188	13.40676	28.27268	49.07618	50.58749	47.99901	28.68197	19.52563	29.76772	39.86895	36.80655	35.91163	25.18088	13.71391	18.08375	35.25322	32.89818	23.47105	43.05809	22.61446	37.60918	13.47512	30.72812	39.08282	27.00353	31.93703	35.23187	8.968011	35.22713	20.67871	47.09012	46.06734	22.75907	15.91281	29.44314	38.2186
2630626	28.39866	63.3163	61.48125	114.7319	56.23215	70.9613	70.93642	58.95365	105.4792	95.65733	71.7384	77.01428	69.32195	96.63175	64.77392	239.0999	70.20519	45.34789	55.63614	82.38197	78.50471	122.9688	43.28127	66.98425	84.69682	46.76706	58.78069	39.41339	31.61363	67.61158	56.33449	52.74785	48.62061	102.0257	75.17906	42.04191	54.18753	75.23836	55.51131	132.9609	62.08486	132.2336	173.223	133.5679	37.96244	36.30727	130.2845	150.6972	30.12647	21.40103	32.74775	85.97311	67.67817	63.8522	140.7406	120.2215	125.2363	55.44025	62.14017	90.48826	132.1489	145.8973	123.6962	77.42721	104.4657	52.63024	116.5838
2630630	2.695589	-0.7475168	1.178152	-1.288713	0.614632	-3.059113	-1.110894	0.9165245	-2.296857	-1.141963	-3.127822	0.8958284	0.3279006	0.682243	1.685076	1.556982	-4.09773	0.2685356	2.647882	-5.142657	-1.62679	-1.209836	-0.04748578	-0.2228499	0.2415882	-0.003956364	0.7646428	1.806959	1.229785	-2.364235	-0.3162981	1.502171	-1.654206	-9.720386	-14.80329	-3.352911	-9.988176	0.4328234	-3.112304	-0.9547792	-7.052743	-2.708025	-5.941899	-3.906165	-10.79163	3.134833	4.232445	8.154402	-1.749382	-10.60912	0.6298003	-3.375122	-4.721114	-6.312541	-11.81113	-3.891106	-8.557022	-0.8170006	-9.560369	1.36521	-5.877729	-5.96396	-4.132422	-15.31351	-4.13813	-11.65478	-13.46433
2630639	-0.9378477	3.018654	3.333012	7.658834	4.019921	6.62323	12.8451	4.709301	7.50027	8.67728	7.138759	3.597602	2.927721	3.937284	11.00408	6.30628	3.649106	5.360798	-1.257585	7.709366	0.0908801	5.181398	12.99967	10.89184	9.058343	3.270447	7.239653	4.495688	4.038483	3.85736	5.768166	4.642284	0.8943527	-5.325203	-6.045137	-17.90884	-1.387431	-4.830511	-8.873698	5.633283	-1.768506	-1.453805	5.93705	2.15515	-9.967752	-4.092388	6.754122	-0.2159387	-15.91516	-6.432497	13.08938	12.20333	-1.190931	4.96649	9.256976	6.318134	-4.378054	-6.65207	-2.057401	10.31199	-1.476567	-0.5139506	14.90606	-10.95207	-0.5032355	3.847574	-8.454362
2630646	8.400728	7.581534	5.21428	8.834673	9.83639	5.661932	7.453545	7.9287	6.892882	7.543493	5.293113	8.398402	6.367122	4.734925	7.279297	8.702908	7.139296	11.55566	8.172363	6.337538	10.59317	10.51625	4.941521	6.526985	6.877498	9.951082	10.0836	5.438397	10.91227	7.982791	9.276033	4.743899	10.5228	14.65307	1.449629	3.171708	-2.849112	10.04823	5.897406	11.47619	12.90213	9.743559	5.526717	9.719445	0.53216	8.07093	12.20372	5.819114	3.322565	2.503708	7.381039	8.239238	11.06821	-8.957555	12.59541	4.850052	1.197847	14.19731	13.01697	3.772972	0.5527349	2.088518	-1.0767	-5.49797	3.772984	8.433281	1.060791
2630647	2.654455	1.639197	0.2122831	-0.04568485	19.59043	-3.482697	3.079631	3.24744	-1.307419	2.168705	-1.559384	0.01158541	-5.468056	-3.17881	7.578789	-2.69854	-2.702685	1.623448	-3.531843	5.260751	-0.6698042	-1.289325	-0.1627327	-0.04691908	-5.276083	4.296343	-1.06299	-0.8922767	-0.1213927	-0.36321	-1.716489	-2.682493	-2.425792	7.623166	0.1798399	1.623675	-4.961539	1.49797	20.74246	10.5018	9.714232	-4.822449	-1.317663	-1.371804	2.331467	-6.03461	7.168045	-2.981148	-11.64421	-5.594362	-2.799643	2.000722	9.103864	7.468833	-4.069311	-12.3455	-9.676174	3.932238	3.739614	0.8603781	3.208878	8.837162	10.16175	-4.15114	5.750896	3.331488	-8.271134
2630653	155.243	147.86	130.9867	148.9998	130.9548	163.7471	123.1059	111.1299	153.2429	143.5607	127.7206	133.815	153.9671	135.0432	84.3512	170.0681	131.2496	162.7349	98.33096	137.3116	147.8198	149.4032	118.8998	158.3424	127.4435	82.53111	142.7275	163.9036	186.3148	118.7618	135.2166	129.1871	137.6803	103.748	208.8642	286.3864	188.4607	157.8089	163.335	248.2542	228.1253	303.7105	210.6994	277.0861	171.5464	209.6988	265.0548	281.0723	127.7665	253.0237	199.8223	245.0134	183.752	229.8639	232.1446	239.2773	177.9137	233.0574	208.6767	244.6854	259.7316	245.158	245.0605	269.6181	183.6998	191.6439	201.8654
2630669	-2.079469	-2.653954	1.514013	-2.204417	-1.682	-0.217913	-1.42843	1.756417	-1.926332	-2.123104	-1.650316	-2.228554	-3.801244	-1.775304	-4.644249	-3.209358	0.06570807	-2.232291	-1.177965	-0.1643642	-3.852373	-1.005893	-2.026383	-2.044454	-1.90675	-1.710964	-3.313152	-2.26325	-2.161158	-3.23521	-1.610044	-2.577118	-1.494631	-21.02013	-13.29229	-21.49871	-8.39873	1.306436	-11.88594	-13.03374	-14.71897	-16.79958	-15.01887	-16.98669	7.625602	-6.953091	-8.403635	-11.72537	-14.44121	-14.69011	-3.250598	-7.958807	-2.886413	2.310948	-10.1598	1.562363	-7.422735	-2.230684	-5.398541	-9.618119	-6.561412	-10.43831	-11.60762	-21.81494	-7.303584	-1.793315	-5.771297
2630670	1.642151	-1.888357	-3.217987	-0.998149	-1.42623	0.7587479	-1.809844	-1.394822	-2.676719	-1.318141	-0.9931249	-1.129523	-3.637966	-0.16847	-1.406517	-0.030228	-2.887575	3.781584	-5.272744	-1.039599	0.1286287	-2.828797	-1.26212	-0.6377411	-3.782733	-1.300787	-2.457392	-1.714682	-3.454435	-2.179214	-3.100573	-3.261609	-2.486825	-12.5718	-8.10073	-1.678606	-2.321934	-1.79105	-8.537806	-1.697655	-9.512032	-9.268436	-6.812335	-16.34757	-10.45	-0.6116901	-11.90767	-0.3442341	-7.04926	-5.47415	-1.298508	-1.921033	-7.595459	-10.27977	-10.71567	2.068681	-6.802865	-17.75572	-6.535128	-16.75515	-4.446463	-15.87219	-9.033489	-16.83048	-9.380026	13.26835	-1.681382
2630671	36.22281	62.30006	70.89629	61.18636	78.79742	71.01108	67.85564	53.11347	74.51197	78.75529	74.33062	43.86896	55.68697	82.91111	25.04587	64.62805	38.13097	68.70611	26.83547	86.16922	47.84199	72.29852	82.16039	69.8024	59.82868	37.45294	69.73797	57.97435	76.23589	65.82216	64.24189	56.32576	60.99844	52.79233	68.72331	43.77036	61.72704	41.58817	51.60924	120.1256	38.83951	102.8079	98.0757	77.131	43.36434	70.41878	134.6149	119.2222	10.16794	78.58932	58.31527	90.59579	43.02942	59.65995	46.65384	108.6648	56.35062	85.41967	58.78605	104.5895	113.5703	157.5042	95.50365	88.30424	66.90627	59.896	52.37344
2630672	6.561348	4.454554	1.418324	8.13688	3.4445	2.703838	2.062333	2.649681	6.162211	3.054513	5.617239	3.980108	4.27214	4.428111	3.838644	4.327759	1.772846	3.660027	1.908647	2.762171	6.125648	5.951041	3.716846	3.230708	6.283612	7.724881	1.319654	3.301944	6.959105	3.739148	10.53728	5.156313	5.15736	-17.77641	-4.610594	-11.40312	-6.382445	-9.072505	-1.857598	-7.719411	-8.419246	-2.239524	-5.139423	3.273753	-11.02116	0.6126487	-3.360424	-3.651308	3.108313	1.109366	-11.495	5.826003	0.2351526	-2.649328	7.664426	5.090482	2.504926	-9.631497	-3.635664	19.53876	-0.3095968	-2.177454	-12.72617	-1.321819	-0.7129328	-0.3082717	-3.950732
2630673	3.846513	3.238659	3.677616	1.740031	2.788932	0.6148816	0.9162544	2.469024	1.173473	1.984311	2.678749	3.768007	5.359108	4.283128	2.517658	-0.5946894	3.337033	3.868032	5.508832	5.90142	3.690068	3.638082	1.330549	3.087501	0.8771712	4.440878	4.531256	-0.07153568	2.292185	1.119323	4.30187	7.538558	3.316136	4.322886	9.298652	7.330744	-1.492499	9.03759	1.601079	-6.824427	-3.965094	9.132503	2.484642	4.552043	-5.211687	-3.829828	3.833801	-6.800653	3.342567	8.861028	5.233315	1.011558	-7.280319	-1.548374	-3.208405	6.516464	-7.160926	-4.854424	-9.215155	-8.149786	-0.08791941	1.641017	5.273338	7.110227	-12.56642	4.420206	1.295065
2630682	-0.2942704	-0.5877905	-0.9394085	-1.824874	-3.590027	1.358624	0.7032648	-2.516445	-2.170114	0.1044324	-0.7902477	-2.692813	0.1595249	-2.028874	-0.2649194	-3.20626	1.410273	-0.0764998	-0.1868469	0.7269005	-0.6494945	0.6424733	0.5615793	0.3106291	-2.476118	-0.600233	-2.108149	-2.513243	-2.537751	0.6182819	1.37451	2.663461	-0.8624082	-11.95903	-9.127299	-7.126738	-14.82587	-17.83579	-6.407963	-13.22607	3.880033	-10.59927	-8.016765	-10.70697	-5.616514	-17.4753	-12.02291	-9.21794	0.4633562	-7.718319	-14.52874	-2.206991	-9.429042	-12.30066	-4.763474	-4.461402	3.654171	-8.198465	-10.87445	-5.301576	-6.920539	-8.225243	-3.75477	-19.34782	-13.31054	-13.58842	-25.20489
2630687	-0.5634003	2.697624	0.93374	3.459586	-1.625703	0.4721336	-0.8642326	1.70238	0.513157	1.533587	-0.9201412	0.6328925	0.3395634	2.920097	-1.226499	3.195997	0.5473678	1.603231	2.679914	-1.705264	2.94753	3.183652	1.796867	-1.137305	5.52422	-0.02134722	1.428581	0.5440108	2.312987	0.0815281	0.2560016	5.6299	0.9287304	5.499647	22.65026	14.83317	23.53259	3.681	17.5414	9.372113	19.46223	18.52565	9.941468	20.60662	20.12807	27.56167	4.269523	18.70117	9.924183	6.670318	13.51528	32.2498	12.3072	15.72952	24.46852	2.711221	11.10625	17.58847	3.291172	26.46615	4.043836	18.13683	7.141694	6.650231	4.11968	23.42929	33.10353
2630692	51.18064	93.88424	84.82065	85.96223	94.3693	130.4561	117.8895	87.41062	103.168	153.7339	105.4915	114.0134	45.42725	53.15892	65.0346	120.6894	73.85614	62.21407	46.13248	145.0946	60.32895	108.0383	102.6319	140.5164	76.01418	131.8625	132.7864	81.90054	48.98461	108.934	79.31418	69.71545	73.87301	144.575	148.6239	122.6194	142.9696	364.7163	163.7949	208.262	90.58145	228.2502	217.7806	187.1812	87.23424	88.59098	242.4152	212.3329	169.8721	52.69578	150.7669	99.93514	225.2682	86.90576	180.2776	255.9471	179.7523	174.9664	228.8889	222.2316	210.4837	217.2228	191.4364	138.4893	145.6701	127.3028	171.995
2630703	10.99184	14.72696	26.20226	20.17854	10.2473	12.10901	14.68016	8.436748	15.96931	13.7331	17.37063	12.27951	22.53625	14.66849	20.77072	18.11543	20.81179	12.90518	10.00841	15.75427	25.23311	21.50955	5.504291	13.33518	15.25885	13.43801	14.32251	15.68081	7.146371	4.57915	15.82624	18.50523	18.11503	14.16289	18.75405	7.812662	7.185431	6.678029	26.13489	14.00941	16.52758	30.17085	26.77745	9.500127	31.78333	21.80731	27.73048	26.65654	0.09009835	20.96217	8.216723	28.48999	14.58717	15.5656	17.15533	20.64373	18.96243	4.894407	18.89894	20.02292	11.6158	24.14573	30.36537	1.227883	46.89653	-1.995669	51.77024
2630706	0.4910121	0.2816958	2.123388	-3.901425	-3.976574	-2.998245	-1.163888	0.1057748	0.5098883	1.139408	-2.443825	-1.984717	-3.137393	-1.280485	0.6891283	-0.8465219	0.6788102	0.2044014	-1.180597	-1.484189	0.172307	0.9451395	-1.216078	0.7315242	0.9420688	2.053488	-4.566391	-0.486517	3.598356	-0.2077307	3.274254	-1.789875	-1.438109	-7.432253	-5.41434	-10.2544	-9.670445	-10.38065	4.99838	-0.5751041	0.4074014	-18.79972	0.2045479	-2.229951	-7.448427	-7.295964	0.9282202	-12.97484	-22.32294	-2.283943	-6.864063	-8.983427	-0.2440184	-3.384825	-6.932876	-0.3202473	-15.42694	-9.36868	-9.648442	-14.79941	-0.7328837	-17.28817	-8.610773	-1.936684	5.721825	-9.270661	0.7081171
2630707	-4.151115	-3.926818	1.449276	0.2675644	-1.744509	1.459765	-1.583317	-0.698822	-1.477567	-0.8191138	-0.830083	-2.16211	-3.148779	-3.861684	-2.271917	-1.080817	-2.327787	-0.3009122	-2.285794	-1.562266	-1.961739	-3.202822	0.3529055	-2.488183	0.1550354	-3.902063	0.794912	-0.6815366	-0.9641204	2.163428	-1.995151	-2.241254	-2.360293	-2.335552	-17.13373	-10.32467	-19.98435	6.164525	-5.878947	-1.762369	-3.98207	-6.760334	-4.598661	-4.659031	-11.15691	-9.023635	-10.43731	-1.831623	-4.779854	-1.130318	-12.74981	-7.20191	-2.424214	-15.31424	-2.800095	-1.511739	2.575756	-0.9262213	-5.74798	5.587183	-5.707021	-5.348158	12.09074	-15.47217	-2.841675	-3.455952	7.607014
2630709	0.4825608	2.408907	-1.527547	3.533202	0.1031534	1.041651	2.329859	1.368468	2.939468	1.636595	0.9573343	0.1711779	1.053454	-0.5880494	1.531462	-1.849124	3.231852	-1.524505	1.318271	-2.376052	0.7719811	1.660781	2.126472	1.311175	-1.131886	0.07154421	0.2266033	-0.8116334	-1.137257	-2.061122	2.807035	-0.5011807	2.719015	-15.37236	5.312721	-3.965219	3.534155	-20.26788	-0.6031451	-4.009258	0.4395715	-16.52086	-5.790052	5.042283	-19.20594	9.826966	-5.007034	-4.926085	-3.566043	-1.313582	-5.551573	-3.358873	-8.190664	-8.21761	-1.461481	1.267861	-3.288447	-11.96782	-19.83928	-8.433866	-6.661826	-11.33668	-22.54093	-16.79019	-9.120378	-15.9176	-13.26723
2630711	8.052713	6.024655	6.176153	5.267181	2.909825	7.430015	5.540009	2.646858	7.783902	4.352505	6.401449	2.434102	4.90535	8.767467	5.326849	3.096497	3.874084	1.959606	7.365815	4.581488	3.505625	7.098139	3.781022	8.326132	4.230172	6.676803	6.681499	5.276837	5.039841	2.971783	5.690034	1.635197	5.208548	-2.868032	2.072657	-3.297164	-10.36989	-8.155611	-1.096831	-2.339844	-3.105512	-4.404411	0.42682	-5.457408	-3.08062	2.48185	5.516111	2.957923	3.393002	-2.639806	4.045517	-3.039644	2.104561	3.058939	3.737596	7.06675	3.657046	-0.7877543	3.416026	-2.927418	8.326606	2.083992	7.93635	1.954815	7.232666	-4.391405	-0.5382584
2630717	6.842141	2.972663	2.338338	10.81386	6.403429	6.597238	2.974239	7.101283	6.036996	7.410507	2.783662	7.419082	2.873683	8.635634	8.946581	3.401776	3.558486	8.138703	9.657887	6.000631	4.690044	2.91604	5.625677	4.700072	6.965353	6.285186	2.276768	5.331716	5.617695	5.647622	7.062942	11.46279	8.977625	-14.33065	3.445516	5.949903	-2.829556	9.245632	2.666281	-7.856521	-6.440513	9.592801	8.855503	9.718249	2.729524	2.246609	-9.811183	-9.50913	12.91359	7.18813	-2.018114	7.002522	2.794683	8.021441	1.897448	2.637155	1.488797	6.289166	-4.620381	3.456327	1.05745	-1.387928	2.080583	-2.243743	1.858553	8.516408	3.685803
2630719	941.4877	600.2573	347.2681	350.2938	338.088	410.2573	273.8546	362.5243	400.9348	413.6765	387.2914	467.081	535.8127	525.5947	1688.937	485.2943	536.9198	293.4302	685.778	539.1549	448.9444	406.5719	251.2153	451.9066	260.0552	274.8856	387.2699	264.4777	299.2618	337.9323	177.4787	1046.207	255.1053	1027.41	827.9325	435.413	1213.946	485.5636	319.0592	818.5497	558.2709	674.179	921.2763	611.2478	1066.319	676.7716	1062.5	884.6967	1481.031	1111.445	207.6244	693.8012	692.898	1250.968	801.1479	762.5289	707.78	965.0756	272.6273	802.6469	819.2438	944.0628	741.0112	478.2407	899.0937	883.1561	1371.572
2630722	-0.702536	3.766591	1.022429	6.070356	2.754475	0.7824633	0.008371562	-0.1996041	-0.11462	-1.552323	-0.3004946	1.97342	1.412594	-0.2021397	2.743064	2.670899	1.640916	3.273496	0.39218	-0.3062696	-0.3227033	0.2937271	0.2617555	-0.6879188	3.436531	1.935526	3.051019	-0.8265491	1.838359	0.6786351	2.242393	5.897657	1.197623	-16.51724	4.54072	-10.36853	-3.340336	-9.076844	-5.052486	2.157782	0.8088247	1.91798	-1.074642	-2.451865	7.765585	-7.339154	-6.537086	-3.607814	-8.942686	-5.220681	-3.228205	11.76425	1.326466	6.025884	-4.188231	5.791553	1.942745	-4.239921	-6.837725	-1.047067	1.856826	1.068567	-0.4642906	-4.925111	9.010972	1.039334	-7.545385
2630725	-2.281135	-3.427623	-2.427544	-2.836225	-5.938065	-1.577245	-2.520957	-0.05521078	-2.592475	-3.621938	-1.331792	-3.507687	-2.870213	-0.4784477	-4.07671	-4.151378	-0.8241451	0.4786031	-4.781416	-1.557363	-0.4324878	-5.856706	-2.892537	-0.5738671	-3.146518	-3.323442	-2.587336	-0.7358449	2.867259	-1.040176	-1.192362	-0.4119663	-3.862092	-4.974772	-8.293355	-4.978385	-6.669035	6.027221	3.934677	-2.547488	-9.850456	-3.432576	-2.2566	-15.50684	-7.891838	-12.72792	-0.01486639	6.252938	-8.728322	-0.4742164	10.13959	-5.568863	-1.910253	-1.10937	4.194503	2.102099	0.3576691	8.632502	-0.9940355	-3.610489	-4.924911	-8.145827	13.01035	-17.79112	-8.820862	-11.59886	-6.12521
2630730	8.753012	3.928544	32.31821	21.79752	3.294342	9.610271	13.22755	31.11835	15.77047	10.90862	25.15948	43.63848	6.338711	41.94804	15.85539	0.2401941	23.40151	7.428824	6.402838	2.091654	15.77157	23.74295	18.64762	14.32247	20.79379	15.70618	35.35061	13.37483	6.396882	10.10727	26.48656	30.46003	29.12654	16.39793	32.17979	-4.585053	10.88383	1.305854	22.18074	1.653941	20.69638	11.41301	19.83129	19.15645	0.08630774	32.91537	37.59815	22.73716	-2.95431	19.58362	17.39357	12.43237	29.79101	21.1295	5.932663	34.08175	17.3869	5.588378	14.59509	18.9874	8.681351	22.77214	25.44783	14.56359	12.42822	32.36055	18.8556
2630735	53.5815	45.21072	49.77078	41.41697	45.48417	35.98736	42.86824	55.07899	37.68276	33.10701	43.76377	46.08484	42.93429	52.47438	58.22507	73.36443	47.41819	56.19666	53.51315	38.1191	56.3833	39.09805	55.26518	34.02826	65.98387	70.63897	69.13334	39.14322	44.00566	36.1701	49.22439	44.67661	36.06843	69.16666	59.49807	62.55685	66.64581	95.13878	91.30804	45.28895	61.06961	40.45859	72.1992	67.57586	87.94234	86.48215	56.33403	47.92333	81.17471	65.29675	71.92312	53.60378	122.4583	73.55266	66.02149	72.21245	44.37123	50.67465	58.81364	32.80132	32.62617	86.50386	57.07318	68.5859	97.45971	97.53699	80.50434
2630736	4.335101	0.9892804	0.8163442	7.394371	0.3384138	0.6839591	3.103903	0.9906424	2.525431	-0.5195762	7.571356	3.353616	1.119821	5.642128	1.820535	-2.823342	1.688905	4.547027	6.457133	0.9222514	-0.5846562	6.953852	-0.750545	2.986919	3.09837	4.382628	4.887357	2.91035	4.57557	2.69999	5.365609	0.4744122	0.7959271	-9.478419	-13.55181	0.8540036	-16.39776	-8.987669	-10.28409	-6.509832	-4.376085	-2.12086	-11.52634	-20.0258	-10.96034	0.4013732	-3.511056	-11.87268	0.1549755	7.818409	-3.507934	2.377514	-4.832613	4.973138	-10.56891	-4.068404	-7.771064	-14.54624	-0.0850719	-5.435617	-12.1615	-2.578699	-8.124424	3.347023	-7.656096	-9.718396	-9.138521
2630743	67.88294	61.16925	67.94102	74.33932	101.2289	123.9657	85.33028	50.20445	88.37469	105.8776	82.01892	51.19497	51.5162	80.30357	28.57152	61.20915	52.71159	96.69249	74.32845	103.7141	55.34146	76.59677	87.361	108.5195	90.1033	37.72672	80.52907	111.7488	114.4763	88.15257	69.42925	77.92432	63.46766	117.3066	113.1291	123.1132	64.73582	91.69082	95.76572	129.1074	141.5337	146.1153	94.22494	201.1995	61.08501	51.35105	148.1723	137.1343	50.36028	93.45611	99.69548	126.0054	66.82258	158.7849	77.58078	141.1442	103.3287	135.1345	80.60526	150.2199	141.7133	144.5313	124.2992	138.7732	80.91201	91.6458	104.1962
2630746	-0.8821322	-1.757346	0.5070196	-3.501681	-3.908438	0.4879706	-1.984063	-2.344606	-3.125806	-0.2969933	-0.971059	0.5349869	-0.9336996	-0.792754	0.07597537	-4.403749	-4.405388	0.6084996	1.466822	-1.426599	-1.232204	3.144494	-2.526212	0.04780758	-0.3115125	-0.8825769	0.9636548	-1.220647	-0.6781169	2.091319	-2.407041	-0.8490688	-0.6243153	-2.294365	-15.16924	-7.077071	-2.388264	-10.79386	-5.619678	-6.178247	2.430218	-14.91069	4.194244	-0.9058633	-12.22679	-2.065538	-5.199799	-1.50456	-0.8401294	-10.20664	-3.211008	-6.465624	1.689251	-8.86802	-17.95306	-1.128226	-8.051605	-8.393108	-8.383222	-6.00966	-5.523471	2.630561	-0.4217603	-23.78317	-10.58943	-17.6255	4.618935
2630747	15.30342	190.3357	150.4992	51.99212	51.95501	91.0087	93.1225	163.0345	134.5757	156.0176	53.3312	200.2887	130.2562	25.25654	42.43863	115.1038	245.4409	74.50405	27.11379	105.5117	138.111	212.9978	104.8668	81.86692	184.7298	91.36479	31.24434	139.8369	73.22903	89.04655	104.2804	64.98835	105.5945	42.01324	160.744	265.2626	202.1987	76.00158	125.876	136.971	305.01	154.7051	240.476	123.3885	435.0524	246.0563	120.078	222.812	13.69724	372.5731	23.0016	322.3645	188.455	181.2183	84.6216	222.6934	315.2961	37.84401	63.15789	72.54851	216.4751	200.1998	91.22459	319.2572	201.0353	57.8281	217.7057
2630750	0.2721573	-2.404342	-1.661294	-3.027065	-4.524286	-1.210808	-1.713755	-1.233407	-2.648049	-2.424097	-1.109081	-1.871543	-0.5145577	-2.427993	-2.40081	-2.930341	1.368748	-2.672836	-3.312455	-1.541783	-3.51318	-1.233455	-0.455082	-3.586557	-2.893645	-3.443631	-2.483066	-1.463113	-6.115553	-3.373555	-3.356054	0.7454413	-3.772973	22.82644	1.692728	6.065502	10.6354	-10.69191	-3.765223	3.839399	8.809241	-0.8259141	2.826386	11.76153	2.407155	-9.286622	-8.985192	2.395722	-12.50049	3.946463	1.278755	-4.329094	-10.04732	-16.92809	-4.082848	-5.115225	-0.04001349	1.1272	-9.948923	-2.983609	3.61749	-10.57813	17.14952	-6.823056	-10.28896	-3.068328	5.275618
2630753	-1.0553	1.087226	-1.155208	-2.630474	1.097965	-1.392001	3.145988	-3.183159	-0.6609622	-1.361263	-1.021282	0.89189	-0.02900285	-0.3369001	-0.6109663	1.469503	0.2491574	-0.7063614	-3.075446	0.2342334	-1.5214	0.8070158	-2.329248	-1.319143	-1.731179	0.2217802	-1.345078	-0.06849033	0.2855067	2.379603	2.730606	1.75786	1.5657	-14.88582	-17.49143	-4.940144	-1.29522	-7.507296	-1.752416	-2.428329	-7.82826	-18.23428	6.79306	-2.419065	-5.604859	1.078067	-1.602929	3.057259	-10.34223	-9.254865	-10.31295	-6.390002	-2.75937	-16.87688	-22.8133	-0.03835494	-3.909997	-5.28598	-16.5846	-2.653591	-6.922484	-9.938419	-2.709739	-17.30167	-20.91912	-14.89071	-4.840182
2630762	-2.88184	-0.5250943	-0.168946	-1.772546	-0.7898563	-0.01775764	0.6941535	1.061524	-0.7317328	-2.760782	-3.755361	0.8986521	-3.17372	-0.1338761	-0.1119298	-0.1252102	-0.5684201	-2.937368	-0.7687183	0.3973579	-2.621965	-3.152996	-4.807781	-0.05499783	-2.549266	0.9525525	-1.916052	0.1073809	-1.773117	-0.07018638	-3.581034	-2.594698	-1.505518	12.26382	-10.99318	-9.804194	8.001866	-7.792059	1.289725	-6.410471	-5.7004	-9.29046	-10.74875	-1.31617	-4.744721	5.498149	-10.1644	-3.215935	-14.80422	3.986223	-6.083633	-14.72712	-14.80277	-0.7021605	-5.945203	-3.950751	-6.582136	-11.89631	-3.227177	-4.647811	-5.457538	-14.67911	-8.300861	-7.29347	-6.631627	-14.8892	2.889035
2630767	-0.7084572	4.954895	-4.898072	-1.900836	1.479888	-5.879606	-4.727301	-2.279219	-3.010904	-1.390704	-4.405211	-5.459066	-0.6730336	-1.531252	-2.335397	-4.106146	-2.013532	-0.3053316	-3.174289	0.9373404	-1.375481	-3.549174	-2.184128	0.4904668	-0.1113103	-1.679263	-0.79558	-3.003933	-2.469176	-2.402103	-0.5115841	-0.0730661	-2.635792	-6.750236	-12.45442	-8.421351	-14.05021	-16.36387	-7.127655	-1.348482	-5.726339	-7.887618	-7.194514	2.635423	-6.911228	-3.922781	-0.8611303	-7.135438	-10.51326	6.230346	-13.75192	-4.51576	-6.194405	-19.30182	-2.032107	-5.769049	7.993808	-1.069554	-7.379488	-9.278333	-10.94691	-11.15836	-2.944474	0.4854291	-18.21837	-15.3374	-11.17497
2630768	3.776967	5.258713	12.21367	9.066478	16.04311	13.04492	12.30885	8.186421	10.35608	18.7066	13.93674	11.4556	5.928457	3.361401	4.585063	12.56469	7.267072	7.196907	2.232263	17.51198	7.392257	10.80446	11.95578	11.48803	4.903306	4.12566	14.79826	6.856647	9.496513	9.190933	5.610466	14.8345	3.302184	1.174332	31.49607	15.14058	18.23449	-6.820925	22.74116	19.27752	24.71031	22.83142	19.54979	34.76602	3.207381	2.503211	29.20189	34.59218	-8.772452	3.854952	4.313031	17.01665	6.681377	5.504299	2.207216	18.66335	19.95075	16.66222	-0.9461663	14.23249	19.03726	21.96931	48.0431	10.35966	10.76693	12.62013	8.633688
2640008	-0.7412965	-1.572494	-3.250939	-2.589342	-4.013648	-1.557463	-1.64472	-2.604957	-2.368946	-1.148295	0.09264044	-2.984565	-3.016347	-0.8926584	-2.02148	-2.727403	-0.2133033	-0.1005869	-0.4316766	-0.907731	-1.983331	1.862209	0.7105901	-2.435109	0.3626971	0.1677688	0.1757825	0.0958588	-2.638556	-0.9882224	-4.640091	-4.891734	-1.25102	-9.837515	-8.894122	2.342541	-0.927265	-19.36678	-4.120544	-9.051474	-9.736581	-8.353265	-1.759675	-9.777449	2.770657	-10.29379	-3.293581	-10.81395	-17.92845	-9.96488	-16.2119	-9.546422	1.737569	-5.54395	1.181554	-5.138168	-12.0386	-3.711945	-5.087675	-4.470071	-6.767941	-8.756182	-8.859585	-19.56984	-5.803145	-10.52231	1.429752
2640014	2.993804	-0.4672162	2.641091	5.453719	-2.491952	-2.65029	2.884206	1.81176	2.623306	0.1995795	3.10012	5.200156	0.8656121	2.732668	3.008666	0.6337053	1.150297	2.856076	-0.3711751	3.685071	-1.377833	1.099208	2.19577	3.048445	0.9921004	3.11181	6.987195	-0.8274481	1.840627	1.33551	3.371287	3.388981	1.590822	11.29626	-2.245412	3.340326	6.212772	8.399034	-1.810332	6.391998	8.709141	2.390525	3.475199	6.635754	0.1287269	0.5211151	-0.1632261	7.39263	-9.428375	-15.11672	8.105482	1.233753	12.25548	-2.842104	-4.777962	7.85486	13.86852	-3.069815	-4.093328	0.8793948	-4.849988	-0.7662066	1.051892	4.466949	4.155931	7.057142	8.7097
2640017	0.2252689	0.6587649	-0.6862898	-1.185354	-0.864059	-1.470578	0.3132801	-2.324815	-0.2463152	1.183549	0.8518415	-1.144616	0.7191063	4.142402	2.379249	0.2910282	2.69327	0.1737172	-0.3485319	1.457282	0.2287738	-1.425622	0.7078907	1.01185	-0.6413206	1.489822	1.471572	3.48166	-0.7424923	2.957682	-1.197933	3.651382	-1.685171	-15.26666	-0.5359271	0.3948015	-16.67067	0.3829225	0.824923	-4.415624	2.961164	-16.38161	-11.75632	-11.62549	-4.676004	-6.108888	-2.724052	-3.636693	-15.95384	-3.907543	5.142063	6.376985	7.027149	5.187401	-3.797429	0.6862321	4.61964	-9.390801	-13.30366	-4.265713	-5.395514	21.09079	-5.717488	-1.239357	-4.620376	-2.32387	0.7030624
2640019	-1.061431	0.002215326	5.625779	5.687006	13.75608	16.92137	20.54205	3.745205	31.38916	11.51835	16.60665	4.607781	5.2825	3.861249	7.583467	7.466052	5.033587	7.710948	1.369226	9.495003	5.11809	13.87247	12.26737	18.32193	9.120613	4.941916	6.152647	4.215872	3.276216	14.94843	0.6779844	7.255379	2.910367	3.869772	4.256008	5.468328	11.44253	13.19031	-0.9951749	28.10873	15.64711	16.94658	2.851967	2.737387	10.36155	-4.050176	21.02068	23.02393	7.150618	7.411838	-3.032228	6.35456	10.08859	1.300676	-1.847766	12.94149	-1.983103	12.07692	10.3759	20.26933	6.013284	17.5697	24.83666	4.115468	14.69819	22.06685	8.293387
2640020	1.361638	-0.5418075	0.4464706	-4.509724	0.7558707	-0.04635387	-2.160695	1.825744	-1.474892	-0.5065183	0.3722974	0.8403678	-1.076615	-1.9282	-2.00057	-0.9089967	1.684408	1.683274	1.323743	-3.952554	0.7798859	0.2259918	0.4927441	1.69236	-1.777523	-0.5637727	-0.3014251	-2.268516	1.410238	-0.374801	1.112978	-1.048982	-0.4468872	-8.986185	-15.00176	-11.43357	-17.73949	-12.31637	-10.09406	0.4136935	-9.382096	-7.946867	-3.926966	1.09445	-16.3037	-4.231438	-9.091022	3.668241	-5.856573	-2.995594	-0.3529247	-2.691531	6.040752	-7.676092	3.049622	-6.895145	8.750222	-6.531431	0.5541218	-5.421059	0.4092517	0.6828831	5.81153	-21.83631	-9.822639	-6.463266	-6.665539
2640021	-0.536635	-0.5113251	2.985593	1.704368	-1.288832	1.735616	0.03580271	-1.00189	1.597601	3.345656	-0.575736	-0.2531099	2.59823	2.588206	3.431447	2.213586	1.046103	0.6911595	1.546638	2.502136	1.36182	-1.515379	1.90334	0.793798	3.044734	6.397211	2.413134	2.759486	0.5653412	-0.9822017	0.4508962	1.814121	2.063787	-13.34297	-14.08444	-1.896733	-15.89299	2.425971	-9.881665	1.579142	-0.3441153	-5.778768	2.25763	5.239177	-7.132166	4.055963	2.540179	-5.897039	12.47323	12.70595	3.082386	-5.590324	-5.709062	-2.593845	-1.77385	-5.379669	1.894125	-7.229762	-5.532988	-8.949861	-3.698063	3.227692	-8.607422	-15.655	-17.2842	-10.94659	-11.5499
2640022	83.74564	165.7958	273.7636	200.9266	183.521	193.2809	230.4981	153.231	211.0579	210.7296	235.9446	146.509	220.785	170.2811	104.8574	343.0188	209.3865	169.0677	92.17888	185.4792	184.9583	253.0269	298.736	227.1552	201.2218	138.0348	205.1918	160.434	139.5723	240.4867	189.5646	90.41425	179.7539	132.8376	194.646	96.68542	105.0283	140.7514	95.45515	276.0333	125.588	287.4573	321.3342	250.8686	85.89058	258.9088	287.4701	293.7933	46.87825	128.6694	137.2597	144.6137	167.8513	107.6673	188.907	257.551	199.8637	127.8074	167.2864	229.6195	233.2104	317.1126	194.8645	211.3271	241.7505	102.3004	198.727
2640025	-0.3735437	-4.84402	-1.807119	-3.367695	-1.431164	-1.227851	-1.369659	-0.2429269	-2.711384	-1.556497	-0.1425791	-5.356369	-1.638084	0.3827105	-2.412153	-2.750313	-2.670748	-6.094967	-0.08083375	-2.647945	-2.418714	-3.885264	-2.474055	2.284402	-0.05970721	-0.7994125	-1.716486	-0.9207809	-3.705475	-4.258874	-1.102048	-1.849177	0.3914963	-6.739408	-3.10972	-13.50137	-12.17099	-9.318261	-4.557087	-8.152898	-7.699065	-3.212569	2.710136	-4.693125	-18.84595	-3.596544	-7.436379	-6.742342	-10.87918	-12.45625	-1.908971	-2.659577	-4.624893	-16.77808	0.2480087	-2.318992	-0.9118006	-4.805315	-5.226506	-3.925797	-2.992314	-4.249768	-15.04153	-6.131688	4.551703	-11.83209	-5.076033
2640026	3.233809	3.737808	4.137872	5.764839	6.578701	3.42687	0.2296524	-4.917643	1.601406	1.012945	4.592053	7.54844	-0.975839	3.186493	2.343322	2.839479	2.363204	4.290831	1.822591	6.175588	0.09161001	2.505873	10.48617	1.487249	6.54115	4.450818	3.264114	6.375667	3.330363	10.93211	3.855951	2.07492	0.604905	11.01043	-2.731724	6.627643	0.6931564	10.51228	-1.731482	-4.713477	-2.648188	-3.188242	9.458053	3.10292	0.7805207	-3.761364	-8.64111	4.684027	2.714355	-4.275841	-3.976987	-10.66532	-7.262938	1.082824	-3.145069	-5.451408	7.240275	6.377653	-1.488216	7.885093	-0.627528	-13.03194	-1.121559	11.28691	-5.979316	-2.279851	-1.740956
2640035	3.330396	6.926086	4.381419	7.365367	7.128142	10.439	4.331899	5.901851	5.584598	6.53829	5.100008	4.066222	3.277625	4.57479	6.976236	4.574135	6.009505	6.205632	4.028652	3.624956	4.840173	3.810795	-0.6437622	5.481482	5.924826	3.414149	6.334522	3.049771	0.4772461	2.003014	0.63604	3.828427	1.894971	5.092508	-4.079107	22.08674	-0.3633854	23.64703	8.662502	0.5705208	2.534448	-4.406792	8.167143	12.54408	9.011518	1.957928	2.321696	5.337861	-5.437876	8.065419	-2.909343	0.6453209	1.318912	2.17701	4.404141	10.93653	14.09701	8.880297	4.46562	1.017916	1.351729	4.349423	8.600861	17.02412	2.848999	4.269909	2.255392
2640037	-1.639343	0.2162813	-1.196042	-0.9262401	-3.425275	-2.165653	1.418209	1.212725	0.5113198	3.280538	6.464633	1.641608	-0.2720078	2.243295	2.217415	-1.847619	0.2986698	0.740625	0.4180514	0.5098101	-1.749627	-1.679965	2.591149	-0.5222658	2.754559	5.458253	1.856696	-0.5465307	-2.899321	0.2587343	-0.1893779	4.137938	1.342124	-12.91475	-14.37871	0.8816062	-10.28437	-7.515845	-8.526812	-6.294475	-11.7756	-10.09154	-2.613591	-2.083409	-4.085941	-0.4747615	-7.835938	0.05611258	4.214574	-0.3272142	-4.51705	-6.543271	-0.4305257	-14.02873	-3.431464	-3.947239	-1.600475	-13.77419	-13.8343	2.33408	-10.71442	-2.835449	-12.69588	1.242217	-7.808542	-9.181724	-9.156248
2640039	4.675595	0.005151427	-0.8063633	-2.245476	-1.624765	-1.014565	0.1958356	1.341406	0.1581135	-0.6503222	1.572418	-1.529935	-1.049289	0.644176	-1.985397	-0.7659712	-2.177884	-0.2685744	-1.669901	0.705845	0.5160593	-1.251501	-0.8896233	0.7285113	-0.263234	-0.1286689	-0.1681375	0.03441518	-0.3215623	-4.494955	-2.242737	1.007082	0.2079786	-0.9368679	2.548539	-1.382572	-13.6166	2.613711	10.27753	-1.251574	6.07806	-8.61947	-3.786414	-0.525237	-1.224212	-5.378606	3.953955	-0.07816141	-10.06371	-11.42496	9.921954	-4.63176	-4.690891	3.53418	-2.72191	0.800021	-8.784227	-8.052122	3.34567	1.279859	5.830523	4.994256	-0.1196188	-20.81824	-3.695601	-12.64452	1.981237
2640040	0.5824029	0.3155818	0.4872924	-1.933675	-2.140528	-0.2509275	-0.0410697	8.039755	-1.444669	-1.384481	0.8201345	-0.0858775	-3.672056	1.602896	3.046376	1.008558	-2.563259	-0.001988309	3.443027	-0.4319299	-0.4365926	-3.924387	-2.693426	1.316122	5.312598	1.546862	-0.8146753	2.749859	0.7013786	1.890207	-0.3793857	1.246697	-0.7964607	-7.667417	-11.57434	-5.163007	4.313274	7.579569	-5.624589	-8.601834	-9.913938	3.267831	2.562392	-2.671396	-15.93546	-0.8163596	-2.008974	-10.2909	3.047832	-6.392408	-8.694879	5.389658	-12.02192	0.644421	4.007364	-0.1046464	-6.773336	-2.417372	6.170619	-9.25139	2.21261	-2.911825	-7.082455	-5.747058	-9.374943	-11.69665	8.405075
2640041	3.436548	-1.330886	-1.359757	-2.243392	-0.8953445	-1.333844	2.186691	1.653781	-1.012757	-0.5463337	-0.4989086	2.650774	1.254274	-1.584587	0.307687	0.8146217	-0.9147689	1.722562	-1.996191	0.3243364	2.74464	1.249662	-1.524089	-0.5415273	-2.176098	1.839939	0.01526099	-0.399549	-1.368078	-1.906921	-1.275138	2.28075	-0.9258447	-4.122563	-2.730624	-4.130835	-6.665038	6.979733	-10.76192	-5.619512	-12.02517	-7.517671	0.4626026	-0.4389071	9.922541	3.409958	-5.437224	-13.87896	-6.121874	0.2211186	-13.58912	-6.966662	-2.048388	0.7876741	-0.2078936	6.777688	-6.826166	-7.342374	-5.806235	-12.87439	-7.300118	-9.969657	-5.045454	-16.80696	-12.71817	-10.25132	9.178713
2640044	18403.67	8976.935	7466.571	11621.23	7453.146	6391.495	5487.151	5906.997	4752.546	3865.068	5034.804	9680.23	14698.74	11011.51	7347.78	7191.454	9932.648	15040.33	12492.28	3152.782	13218.67	2710.688	6162.966	3816.822	10568.83	5760.169	7752.854	12233.09	17744.37	5529.95	13313.99	8660.354	13702.76	13386.53	11116.25	14834.26	14465.79	4173.89	9077.215	5947.398	14948.03	6626.488	2992.11	7853.918	14212.93	15216.9	5343.371	5451.182	17746.43	16261.29	16007.71	17542.38	10197.76	17569.67	11857.64	4948.478	12119.85	16720.37	11942.91	9877.135	6539.813	5643.363	8750.843	14299.44	9659.119	11620.12	8989.587
2640047	3.638684	2.518755	-0.7995344	-0.8614004	4.73243	-0.6711257	0.4666249	2.392475	-1.085147	0.8916236	2.691483	3.062917	0.8677847	0.3084979	0.7712014	2.889452	3.163765	-0.3147968	0.04486141	1.931098	1.193612	1.863651	0.180538	2.048896	1.823694	2.64505	1.594787	2.547961	0.9355978	1.511777	4.740489	5.732221	0.5298393	4.210846	-1.283764	1.928845	-3.347683	-23.94319	-4.508222	-4.604696	-9.585147	-11.36136	-4.382541	1.628571	-5.642326	0.4714631	3.774493	-12.99843	-2.75534	9.43646	3.189317	-9.598436	-4.472389	4.617557	11.42643	-0.3233251	-1.972444	-13.211	1.48716	-4.370284	-9.812037	-8.301323	-4.552142	3.506643	-15.13143	-0.344563	-3.574988
2640048	2.537929	0.9066614	5.091565	3.455429	0.4109666	1.800028	3.844178	-1.24248	3.048825	2.360127	4.649578	5.201423	4.576076	3.335997	6.862931	8.154152	4.561707	2.254946	-0.5983039	3.929439	6.189707	4.644645	3.041516	5.533006	3.812005	3.449992	5.449292	3.472929	1.099792	7.119165	1.615848	4.053202	2.582322	2.478475	-11.17237	-7.879307	-16.85498	-13.29415	3.374204	3.848333	2.649039	9.190068	6.032439	4.923218	-4.430825	6.8061	-2.838977	-4.05557	-8.103271	-8.608265	-1.431586	-4.482375	-5.839392	-1.385628	4.933996	1.594906	0.5963147	-7.689214	-6.878081	-0.6157519	-7.878633	4.837101	-2.497497	14.08379	-7.493568	-11.17	-8.761347
2640050	0.3178877	0.7445696	0.4843943	-0.1867231	-3.062349	0.6910326	-1.89687	-1.19562	1.020922	-0.9136735	-0.3117996	2.831287	1.359967	1.98452	2.433141	3.125732	-0.8707609	4.881881	3.692941	1.13413	-1.013989	0.8777962	2.955298	-1.133307	1.19011	0.3979442	-1.314237	0.2668809	3.053286	0.1226105	1.093921	2.932105	-0.084201	-13.98391	-1.68923	3.552983	1.742119	-19.7563	-10.30499	-8.441063	-7.41951	-5.555254	-8.8415	-5.742466	-18.53663	2.523855	-6.663405	-6.196271	-8.037338	-10.05843	-6.431198	-9.162857	-13.68184	-0.7298445	-6.209304	-0.5314434	-7.270119	-4.872775	-14.59535	-12.39301	-7.83354	-2.111265	-21.40744	5.744121	-12.85309	-1.399977	-17.44369
2640053	740.8401	592.196	667.7	936.6736	843.4412	1159.545	1001.07	780.9723	942.6743	1017.426	953.3329	798.2534	1117.682	619.1191	356.0578	778.0657	742.1417	937.1497	521.6849	942.6932	612.7124	809.4071	721.2546	924.6539	860.0396	882.1768	1231.491	1251.934	1205.924	832.6476	739.0092	674.9456	829.4012	897.1997	1838.553	1420.997	1338.145	1289.255	1937.38	1737.374	1747.757	1808.25	1039.587	1589.401	1430.452	1217.562	1687.292	1658.172	1385.157	1314.143	1364.442	1818.963	1612.338	1388.766	700.4113	1443.654	1717.787	1164.233	1579.305	1648.031	1612.773	1455.765	1824.133	1839.836	1646.531	1331.443	982.7354
2640056	1.788811	0.155273	-1.751705	2.440114	0.4666392	-1.104884	-0.3865973	-0.6025686	-0.4126279	2.219855	-2.547455	-2.598718	5.022786	4.564758	2.844474	2.088362	-0.9965699	0.7754601	-1.798737	3.074851	-0.5913233	0.8671968	-3.286846	1.589238	9.043867	-1.808615	1.350841	1.199001	2.226485	4.362921	1.612117	6.039506	1.86559	4.478772	-2.769706	3.154332	6.061719	-5.009258	-0.2508233	10.31802	2.33343	-8.003448	-4.531491	-3.861227	8.165853	-8.581858	-4.767821	-0.5161919	1.833132	10.68432	6.092613	-14.66498	-2.71078	6.029082	-8.46766	8.192306	6.946926	4.408789	3.123565	-4.090762	5.088147	-0.4915456	8.443458	7.435346	-2.806617	6.545855	7.419566
2640059	0.5959932	2.550391	1.115726	4.476464	5.618681	0.1759726	1.351913	4.877599	0.8159655	3.296105	1.096261	1.328125	4.138931	3.867155	1.891019	2.570294	-0.7623278	2.602551	7.272723	-0.73493	2.133931	6.092136	2.027699	2.181172	3.66032	4.22555	3.660721	2.128887	2.241486	1.848836	0.8451732	3.998451	1.630591	-8.05273	-5.656847	-14.01082	-8.967987	-14.20062	-0.4375277	-2.514061	-2.915108	-12.3793	-12.60178	-6.983746	-10.86439	-1.478656	-10.34514	-4.038507	1.370274	11.09572	-3.206086	-6.485034	-1.927882	-7.564764	-3.651769	-8.667404	-1.166662	-11.15953	-1.717463	-14.00254	-7.042043	-15.09955	-15.85562	-4.987824	1.402231	-4.683827	-1.415971
2640066	6.349782	6.432001	2.41959	3.368394	-2.198748	2.632699	7.381918	4.839631	4.101354	-0.2967677	5.915647	5.727566	3.433769	7.449815	5.151824	3.62024	1.7354	5.334793	5.653017	0.8760921	8.25873	1.429511	10.71519	4.857925	3.499293	0.1752043	9.831241	-0.8252105	6.386477	4.775265	11.57393	1.166593	12.66349	8.783067	-3.271033	5.847067	6.779685	5.657935	26.66778	9.52942	14.83205	1.761598	7.556737	11.69508	18.33789	19.46738	2.300737	11.08771	9.122446	9.638978	26.87815	19.72364	11.17602	15.83745	3.14756	13.60308	9.128793	22.30887	29.63648	1.140543	8.411543	6.604134	3.298753	32.98885	7.768593	9.715367	19.01373
2640068	-2.485106	2.892108	0.518922	1.580593	4.064009	0.3001155	-1.503783	-0.2115299	4.095527	1.048719	-2.002341	2.065267	0.9970807	3.604929	-0.9549159	5.09751	0.1310271	2.857102	-0.4069855	-1.0128	4.22697	-0.9304615	1.606163	0.7840527	0.8792652	-0.4300983	0.9609531	1.354722	-0.154338	-0.3864382	2.5009	0.04965609	-1.154544	10.55012	7.195222	-4.657004	9.44291	-2.428443	10.34205	5.18519	8.790899	-2.019331	1.946551	7.652122	0.2353334	4.143178	0.1814139	4.300974	5.96286	6.592702	10.34306	0.173057	-1.085784	-1.852196	7.891149	-2.554123	17.83577	1.602074	2.231336	0.2510698	-2.491521	13.4474	24.67527	4.235074	19.00007	0.3462787	0.7573698
2640070	0.0229845	0.9668694	0.7705305	-0.02330446	4.47051	-0.310116	-0.3523201	-0.1029894	-0.6971287	1.182013	1.132928	-1.455035	-0.6768706	1.188496	4.061679	-0.8265653	-1.487392	1.250209	4.149571	-0.0318267	3.408419	1.38807	0.4506328	-0.4699857	2.033662	3.886775	2.021581	1.084226	-1.557001	0.1407264	1.82326	3.304377	1.122517	-7.356071	-5.702576	14.92152	-10.88672	-21.99363	4.447098	-2.551373	1.922439	-2.407181	-3.113214	5.255254	-10.37729	2.94011	-1.356617	2.027439	-4.91152	2.51893	-3.373109	-4.666354	-0.3627898	-6.910766	-2.79643	-5.943564	-5.590933	11.57097	5.989347	-9.978079	-2.820324	-4.816747	-10.42958	-5.138727	-5.362224	-4.79253	-6.970599
2640075	5.505546	3.07988	2.128703	4.378753	3.151747	2.118859	-0.2891431	0.5281842	3.933267	2.159113	6.55581	2.161487	5.899186	3.733831	5.392513	2.003787	4.847491	2.071527	1.303118	1.905195	2.060048	5.597621	10.44534	1.818491	1.069418	1.601366	3.582749	5.668785	4.495514	5.23283	5.147481	3.932341	1.158559	0.2903473	-1.603078	0.6057655	1.953942	-10.40256	5.602507	5.274845	-4.538547	-14.15878	2.055802	1.255897	4.063468	-3.748097	-4.449464	-6.487976	3.411118	-3.999113	-1.33729	6.380108	-0.2353533	9.528201	0.6794593	-9.099297	9.228737	3.571593	5.885732	-9.893161	-7.71156	-7.974248	-3.055963	-7.689807	-5.291121	-3.445106	-7.200536
2640079	0.1619892	5.077118	5.760494	0.9889465	7.384938	9.409842	6.660189	10.10715	9.564108	2.767803	14.5804	4.692913	1.664354	4.59771	13.16046	2.079022	1.684846	1.748738	2.208172	5.710519	6.965983	3.749214	6.40126	6.454014	14.3125	21.03224	20.48157	7.855834	-1.207894	1.527583	-0.773792	4.363878	2.872472	35.86348	15.36117	25.51834	16.88138	22.53031	30.00095	24.33766	14.59593	3.619632	-6.008745	8.179954	20.6659	4.325418	19.24385	20.92732	7.110713	6.977258	34.44244	-5.411519	56.29363	0.6469778	-0.4268502	12.92275	7.958617	-4.657738	48.28386	19.87919	13.36856	16.23847	12.82922	9.598988	21.79806	5.497815	1.035882
2640086	1.551914	5.214901	-1.60459	0.1473119	0.8198545	1.515155	-0.5633403	-1.173612	4.042544	1.063247	2.856991	2.462754	0.101825	0.2487495	-2.247734	-0.007342952	0.4987611	-0.628334	0.007182478	-0.06957719	-0.8722615	2.694078	1.730083	1.90914	-1.339874	2.951619	2.0899	3.75226	0.9657791	3.489374	2.107405	0.675891	-2.034122	-0.037859	10.31099	-4.113753	14.31678	-1.217674	4.357444	8.72041	8.362883	8.102571	8.73853	7.013399	10.37271	4.405931	12.09256	11.19384	7.736158	-0.9948162	-3.302381	7.400844	3.885584	-1.14324	8.839937	7.251075	9.288569	-8.071777	-4.589988	2.514566	-5.862872	-4.457181	3.527474	0.3540952	0.336559	-4.259128	0.7551053
2640088	307.7576	405.3857	392.8076	279.1072	317.6649	446.4791	381.1997	486.2559	512.4252	452.6773	364.9176	530.9346	297.2192	431.5721	384.0565	271.085	475.3071	285.0122	488.2831	343.956	351.4934	698.9006	291.5374	315.25	310.534	350.5485	315.0528	379.5273	330.2601	275.3213	232.0756	615.2421	264.8438	267.4568	614.2408	586.9063	679.5045	392.5873	761.7527	546.5327	611.2811	579.3528	463.9247	519.3456	713.0792	472.4582	562.2465	627.804	344.5339	618.3576	294.2954	470.6869	522.1718	514.8853	361.4865	634.8173	800.2112	510.4647	381.9782	541.8712	858.4966	516.1321	728.129	481.1034	716.368	646.0226	743.6327
2640092	0.4198579	-1.077363	-2.872147	-3.055737	-4.133786	-1.026497	-2.880324	0.753153	-1.320494	-1.092135	-1.851469	0.06125876	-0.4034612	-0.4041707	0.02653359	0.2158449	0.1816795	-1.022422	-0.5751143	0.567776	1.376249	-1.157825	-2.875721	-0.6024932	-2.857048	0.8157733	1.819742	0.4873849	-0.5326403	-1.891391	0.3876945	-1.422478	-0.6085358	-2.76386	-4.278834	-11.52239	-17.51621	-0.8004081	2.843948	-4.42081	-2.067539	-2.891934	2.393449	-16.05379	-3.396111	-10.20504	-8.836396	14.59864	-4.158847	-7.411108	-6.31003	-4.835103	-4.001131	-7.827261	-1.018533	-2.444672	1.429131	-10.81428	-10.72167	-9.905581	-7.908031	-5.13257	-1.269207	-1.419099	-5.054204	-14.78292	1.727988
2640093	27.30785	19.09374	10.3835	23.72598	6.722564	4.067967	3.71819	7.369925	7.497621	5.381534	5.698232	12.96393	24.54621	16.52291	12.66497	64.44962	18.34424	21.94241	20.79338	6.838182	34.09077	9.737167	1.070966	0.6457179	9.772084	7.603521	5.169135	11.27878	29.34792	3.74774	27.242	18.43533	25.3522	22.42026	9.952264	51.88803	40.39725	9.528595	4.647145	4.719465	29.24977	9.671091	15.40452	1.024205	25.42517	19.30667	4.943873	4.45948	34.40532	27.10721	41.15213	47.66772	27.21476	53.78265	24.94121	16.10749	36.91356	32.05743	15.47876	8.348604	10.46025	10.74893	8.600301	46.5132	18.85915	29.02535	29.77189
2640095	24.55944	26.74619	25.72646	52.11946	5.444275	13.99104	9.862337	30.23356	14.17938	6.458122	21.47172	28.12173	24.75572	60.12517	16.88792	12.95647	33.61034	24.93895	12.26864	2.556225	33.8645	19.81081	8.841643	12.46354	28.13877	10.7236	39.05482	28.66419	16.55237	9.707242	64.51891	44.0147	52.5822	53.99651	49.39693	13.33495	45.90061	10.43847	54.77744	16.83818	50.59788	23.68496	20.44454	44.37341	32.03811	69.58615	14.23115	29.56761	15.79553	31.95195	90.12159	69.67914	43.24044	79.15613	47.31929	26.04856	24.44323	48.02512	25.22538	23.59163	20.76125	30.74829	48.50829	43.32018	21.09081	71.72414	70.42112
2640097	14.79086	11.98981	8.852291	10.40507	9.303174	8.003476	7.772135	10.70468	7.829237	6.373675	7.227395	10.98064	15.50785	11.31932	8.039718	10.32523	9.747534	16.1782	12.4109	7.02669	2.431661	5.522612	8.312086	6.665261	9.802214	8.30063	5.917575	13.80892	17.13639	8.727409	14.56013	10.97635	9.471472	3.740376	8.630326	8.442558	16.23161	-5.419692	5.541998	12.50768	-2.061153	8.226385	3.528409	14.12458	19.56187	12.96914	17.3215	0.7132192	24.962	13.34448	13.59436	7.906225	3.062476	12.4456	6.93085	-0.4360643	12.38079	10.06624	8.219072	11.85253	11.28464	14.6352	15.70396	9.970763	27.92057	34.07572	15.88011
2640102	0.8594378	-0.1297904	-2.84427	0.2527191	-1.332234	-2.016196	1.052987	2.376335	2.665584	-1.347835	2.150812	-1.217943	1.179534	2.144345	2.317971	0.2890908	-1.050107	3.13323	1.786843	0.647842	1.448635	-0.341784	0.1714544	-1.15759	5.632565	1.828309	0.6456836	2.415561	1.943824	-0.4813102	0.3334228	-0.4462886	2.797544	-0.9078049	-7.235452	2.287329	-7.54241	-0.1371181	-8.778337	8.755531	-1.746787	2.707782	-11.26734	-6.517494	10.9979	-2.343673	-6.705719	5.095445	-6.194438	-4.336048	7.451553	10.45407	-3.118712	-7.502614	-2.722667	-2.480669	2.676516	3.771442	-19.62039	-8.229862	-1.583223	-19.85721	0.333448	-2.388898	11.37213	14.16386	1.823673
2640112	0.8332406	-0.192447	0.910829	0.2982832	-2.244201	2.818664	0.3371588	0.4087377	1.965323	4.301336	0.5575481	2.597683	0.6530496	-0.7472894	2.344785	4.342437	-2.065293	-0.1637282	-1.689391	-0.5793371	-0.4992185	-0.8624074	1.03789	-0.4666747	3.445452	1.4652	1.324666	2.218438	1.079789	2.331376	-0.5912284	1.984686	4.834084	12.07412	-2.19011	0.4690893	0.4076969	-3.292279	-5.742061	-4.391492	11.55557	-3.296681	1.167343	11.6981	-14.14312	-8.508954	6.191658	9.719714	-15.63713	-3.208144	-2.182588	8.977008	-4.387529	11.29875	-1.444629	-8.484674	-5.12815	-5.029079	-7.080148	2.194634	-3.944525	-0.237482	-6.925354	-12.54746	6.573665	-1.824536	-5.789757
2640114	43.01676	96.63387	107.6339	310.378	139.7586	165.1512	141.501	116.3539	186.0393	142.7532	152.8553	126.2227	136.3819	136.5571	122.4968	422.7562	144.0684	68.47667	46.04504	166.4806	119.5081	153.7759	148.8651	177.8889	190.3924	80.57729	134.3153	97.71904	32.16359	159.3159	62.50294	65.10213	34.38128	179.7831	116.0357	25.89348	30.60435	145.4465	64.96621	287.6787	92.45319	236.4485	389.8722	219.354	16.47869	86.17873	300.2912	273.6805	12.17093	26.81474	97.94633	134.8969	116.8507	57.67303	339.5397	332.3242	199.2143	88.25232	68.78825	203.3274	261.2383	310.7301	233.2184	42.68243	174.1565	62.38905	224.389
2640121	-3.208883	0.3151855	1.79012	2.735373	2.601063	3.42911	2.073279	0.7872559	2.902859	-1.683785	2.269524	-0.6861951	1.859088	0.9062605	4.227936	4.156692	2.061492	-1.11591	-0.9388115	-0.78358	1.578846	1.114769	0.7345462	-2.914451	-1.130224	-3.847579	-2.269282	1.406065	-2.35692	-1.52804	-1.661921	1.292323	-1.251269	-1.973298	3.179784	-3.885455	-3.749065	-9.569593	0.05393927	-3.756332	0.6270234	-4.318276	2.144085	-14.71576	1.281032	-1.231554	1.077407	1.220848	-1.777587	-7.820045	6.841929	-4.148643	2.685431	-2.181998	-2.267392	4.418445	0.1626538	0.6101768	-5.533812	-3.367448	-4.313639	-2.622334	-5.089762	12.00158	-1.28544	4.624038	-8.739278
2640128	4.179775	3.120593	2.769757	2.19891	2.068987	-0.5942571	-1.457222	3.586884	-1.014242	-1.339838	3.68802	3.563437	6.289967	3.602702	3.070299	1.925707	2.997891	-0.5483505	2.154361	2.602399	3.554455	1.901273	2.214834	0.7578823	0.05162101	4.636853	2.690142	0.7211207	0.04026737	-0.7101465	0.700507	4.575437	-1.096402	-0.1210746	0.3191109	-8.587426	5.010205	7.387914	-3.433949	5.007773	-7.655279	-3.261612	1.012433	12.03649	-5.878315	-13.30816	-0.7380115	-1.787453	11.6586	-1.330441	6.02686	5.554358	6.110243	-0.2891057	2.578878	-1.956497	-4.690439	5.431759	0.531408	-2.516211	3.172459	3.307716	-5.553715	-4.331084	-4.306211	-6.139763	3.875636
2640129	-4.286993	0.1494246	-1.800327	0.7452364	-0.3226353	-0.3725389	0.3230735	2.923079	1.30546	-1.479507	-2.182334	-0.06052619	1.279199	-1.711352	-0.2264794	-1.672527	-2.015293	-3.750778	3.301966	-0.3319236	1.861767	2.345344	3.118855	0.9417483	-0.4620996	-2.703084	0.4696099	-1.182093	-2.322549	1.603077	-0.3003038	1.295568	-0.8159525	18.68153	-9.402544	6.667405	-2.417311	-15.5788	-6.157564	-9.967396	7.913621	-5.27409	7.364335	5.096124	16.1423	4.087512	-9.4995	3.66605	-5.63318	-2.103775	0.8010268	3.52113	-6.638472	-9.790136	-4.888686	-10.65944	-6.542459	11.16453	-4.517447	7.493343	-2.629349	-2.252515	15.50202	0.4228072	-7.304909	10.81829	-9.766998
2640131	7.320581	10.82674	9.119133	10.27314	21.16869	10.25618	13.00889	19.73487	12.60152	12.27121	16.46245	12.44441	8.695102	10.36451	24.15842	9.726595	11.45474	5.913322	9.668239	7.923014	8.924635	12.00646	30.27359	12.31189	7.864696	16.8376	14.06887	9.720648	9.168688	12.53144	7.082952	10.20931	5.653942	6.895501	29.25192	5.888303	19.21993	33.1227	39.31557	27.94684	39.1748	35.22896	22.5449	5.030834	31.59369	17.66335	15.555	40.2483	37.84863	17.09987	21.89008	18.96473	21.86678	19.26789	26.57288	28.1806	8.051166	14.30037	80.34042	21.43226	27.23102	18.67925	22.61243	38.43576	25.23998	20.39547	13.21024
2640132	-3.646735	-3.207366	-4.052217	-3.139349	0.6661078	-2.377393	-2.301098	1.163591	-0.9325827	-2.335994	1.414928	1.128185	-1.12992	1.695622	2.7698	0.8280461	2.26619	-0.6828794	-0.5669979	-0.006373464	-1.377201	-2.855846	-1.232798	-0.7035465	1.17897	-0.8692083	1.453976	-1.355487	0.05006814	-2.272851	-2.054355	-2.153159	-3.182557	4.807892	-12.81867	-3.071265	-10.4614	-2.172494	2.818862	-3.254733	-7.142601	-1.637726	-6.926013	-17.66649	-19.02303	-0.3093906	-1.782371	-4.415609	-6.073866	-13.20807	-5.183729	-0.2660204	-11.37993	0.8935473	-6.365951	-5.706048	5.492381	5.827164	-2.011731	4.16137	-3.94338	3.594603	-9.1295	-2.863873	-9.718049	-3.407285	3.105143
2640133	0.4943987	1.698161	-0.09709866	-0.316278	1.30129	0.9955018	0.8649681	1.99531	4.471319	3.030914	-0.2714282	4.615581	1.24644	2.062713	1.111941	-0.01258896	3.661333	1.915523	1.565908	3.05323	-0.1193128	-0.737183	-2.574333	0.1027696	5.171205	0.09826146	2.172997	-0.6900105	-1.743649	2.95836	3.014109	2.793378	1.342956	3.207505	-0.8211849	5.507672	-0.7116349	0.3431864	-6.618834	-5.151216	-11.309	-13.92413	1.311467	4.626457	14.84541	1.779676	-3.046685	-1.05556	-1.457863	5.658303	3.349037	6.17368	0.4745382	1.836569	-1.764962	-3.628268	3.848896	12.95441	7.705323	6.366305	-3.535932	-3.160079	5.93066	2.184063	16.64818	11.55532	-5.391722
2640136	-1.064001	1.928207	-1.427919	0.5409972	-0.1431868	-1.049163	1.459103	-4.493062	-2.867163	-0.7909948	-1.594728	-2.428161	0.04114482	1.436748	0.2960196	-2.478887	-2.59392	-0.8084205	1.28035	1.082075	-0.2578989	-0.5402351	-1.83887	-2.066839	0.1492079	-0.7146697	-2.398314	-1.669058	-3.88601	-3.400926	0.07995496	-1.930801	2.54336	-13.61284	14.76061	7.319469	-6.947497	10.85106	-1.232718	-0.2902513	-2.777424	3.31061	3.320481	17.65129	7.28695	6.113935	-1.257455	-8.679698	6.66455	-1.051601	-0.1979572	0.07988855	6.668653	3.184063	-5.934486	-1.628968	-7.479492	-0.7837353	-10.21074	-0.7953848	-5.653286	-1.871079	7.188966	21.91219	-16.74126	-3.061366	5.727515
2640138	3.342054	3.382909	1.588227	5.821148	5.088734	3.480034	4.104609	1.060466	7.336112	3.563871	4.503651	5.651396	8.476928	5.992481	3.329216	2.485833	6.030296	1.701659	5.582685	2.327856	4.980471	5.339558	-0.158207	4.447592	5.469562	12.53346	4.25989	2.935303	2.597823	9.112502	6.477171	6.836634	2.716841	-8.662227	15.30428	1.629336	-0.1845649	6.515428	4.415141	5.543223	6.608516	10.36949	10.63879	-0.9293438	-8.737517	12.42377	5.599591	-0.2199762	1.093771	7.360637	16.83207	4.11374	2.473097	7.267414	-1.368913	3.444529	-8.50603	9.067208	2.796213	11.987	11.4409	0.9921007	3.063866	7.863522	4.306601	16.44995	10.13655
2640139	4.46513	4.991016	9.047694	4.917666	3.362791	1.848359	-0.02575437	7.35681	6.36053	5.711559	5.282976	7.068758	3.918683	4.464046	0.4519272	8.355823	12.79641	9.116072	3.554253	3.344766	4.742722	15.08182	4.624234	7.055773	10.19595	7.733771	13.68842	5.763414	5.903202	8.036828	5.242109	14.21474	6.471415	19.39592	12.30603	13.13031	6.192626	-4.653563	7.519836	-3.291473	10.37562	14.71034	8.248796	8.277242	10.80352	13.42063	5.583673	6.389011	15.84051	10.61027	21.52681	12.21347	5.96009	5.544005	22.21183	23.96153	-0.757139	14.28468	10.09565	-0.590377	11.78999	12.21877	28.44296	8.105494	34.5133	11.89187	20.61098
2640142	1.539914	4.040199	9.768579	7.889997	6.268496	12.53656	8.078671	17.38982	10.64187	14.401	5.922985	14.96683	1.284731	10.47609	8.623987	9.06019	5.463022	3.726825	1.410508	9.063751	0.7364523	10.981	13.58347	28.63515	22.41089	9.559398	12.09937	6.770564	-0.5968087	7.563672	6.984867	7.912727	3.19083	-0.8191173	-11.84652	-13.27302	-11.83986	18.25371	-7.712358	11.18543	-2.494255	24.70055	7.73514	23.43839	-1.462813	-3.233468	33.86966	8.817122	-7.661791	-13.07481	-3.936809	8.108275	4.198234	-5.99068	22.12318	29.09891	-4.708065	-0.8048686	-4.293747	9.466617	-5.632549	14.30687	1.838357	-6.844115	-5.2457	-7.126373	2.298781
2640148	6.391916	2.986535	2.888222	7.295747	3.752447	8.179861	3.008197	5.997803	3.115415	2.800263	5.749639	8.701962	4.202857	2.509196	3.099775	4.573856	0.5994568	4.765405	4.320799	0.8741479	5.58393	1.912169	3.495813	4.347389	6.321807	5.385537	3.50635	4.917699	7.924388	3.790616	5.119969	8.675237	4.825292	-7.851684	8.000461	4.573119	0.5030578	-5.07743	-3.924756	2.651069	0.04639111	-3.938847	-6.522117	-7.570086	9.494705	2.546952	-1.021166	-7.986828	8.131488	10.85602	5.306957	-3.28193	-1.274459	5.878339	-3.173025	4.96478	-9.721097	3.234639	7.740561	-6.643187	9.994237	-5.181845	7.583788	-11.11095	2.141269	-2.584599	-15.08861
2640152	351.4438	409.5325	243.8998	432.6713	279.2871	361.5006	403.6478	275.7092	336.7311	317.4506	317.4525	353.158	254.6363	334.8271	215.0583	556.9426	365.9141	355.3761	421.4601	334.9473	304.116	378.7451	356.6839	434.8985	303.5936	188.4627	241.6316	396.5878	628.9712	342.0255	608.5287	188.0756	380.8882	472.1094	288.06	465.1286	358.446	235.2842	218.7261	580.8252	274.4857	497.9615	491.7206	478.2869	179.1111	259.3036	440.4659	509.0738	298.1963	493.0416	411.8921	358.3538	285.6605	304.4382	703.177	576.4047	405.9862	744.392	459.5582	472.6392	515.0986	540.6591	383.2494	766.0494	267.4607	434.9682	295.5002
2640154	1.213884	0.7009005	2.702085	2.886416	6.075838	0.2228827	2.539968	3.174733	1.558273	-0.000730768	1.727276	2.522437	3.960788	0.6643271	5.218992	5.004692	1.979203	4.14246	8.742214	2.430509	3.63064	1.470203	-0.2855265	3.277735	1.693115	3.144361	3.246249	1.474553	4.244158	1.347213	1.069856	0.9057624	0.1304017	-11.28634	-9.800702	-7.103454	-13.96473	-17.15163	-1.876946	-9.589826	-1.74139	-4.192683	-2.516955	-1.431164	-7.223953	0.4826844	-2.76917	-9.053185	-1.293032	-12.25342	-5.965593	-8.042799	-7.229287	3.944236	-6.818232	-2.968833	-11.99004	-1.472732	-5.291994	-18.39683	-9.01851	-5.71679	-4.016946	-23.71535	-16.84197	-18.03103	-1.122209
2640156	112.117	112.0488	290.7024	110.0449	423.297	365.7399	280.6806	189.2048	389.8818	434.1254	377.3632	162.8197	220.0916	84.67482	116.9032	276.0086	213.4565	328.4586	102.9307	424.2579	316.3139	390.9536	386.5545	319.0129	149.6076	140.0136	147.3686	156.705	117.0234	437.8093	63.69069	79.45425	87.23706	118.3928	280.339	27.29033	117.3161	248.7356	105.6944	445.248	275.4388	514.604	574.9193	279.0276	56.34805	266.4947	482.165	471.4456	38.60187	53.63695	118.067	199.1878	200.1553	112.8587	269.0187	416.3467	318.645	223.2645	196.0225	440.0701	461.2548	538.8925	368.8786	101.193	376.6439	92.12039	292.5412
2640161	1.21527	1.364448	11.23838	7.24887	7.727739	5.322875	4.788916	2.471967	4.029323	5.365072	5.693972	9.184324	8.662946	5.866652	0.931796	21.76609	5.678826	14.50956	3.808513	10.06376	9.931567	14.3138	5.890441	4.732898	0.3180916	5.861288	3.274869	4.235115	8.05662	7.125452	6.94348	-1.314327	4.472045	-1.156068	0.5668412	8.472779	-1.445758	8.132994	1.67303	6.957364	0.8627877	23.41652	18.96938	18.20918	25.72759	3.135246	5.450828	4.978437	8.429415	-2.474143	6.055716	17.12261	6.045271	5.444037	9.297887	13.70286	17.51669	9.864438	15.87562	7.141627	9.607764	9.480516	6.88344	23.77866	5.55224	-7.71063	23.17725
2640162	-0.6194609	2.734232	0.734121	3.795863	-1.361467	-1.373024	1.461106	4.197506	4.326013	0.3849998	1.900265	4.592199	2.023001	9.740273	12.93546	-0.4549603	2.928687	-2.053215	1.622534	-1.013711	6.247442	2.768795	2.419879	-0.1749402	6.916832	2.154981	2.541403	2.285153	-0.08303427	1.359443	6.261456	5.486726	3.56144	14.65796	8.529045	11.17315	15.30378	16.09774	6.628308	5.70726	0.3868514	-3.563321	10.34635	20.81535	6.767413	6.683768	18.51414	6.452685	21.90108	11.33867	15.31883	11.5023	9.555616	12.11479	0.7397067	6.469938	0.8996451	6.350931	12.21686	1.50785	13.7416	5.657223	9.563558	-2.194349	0.3607451	8.543483	24.62822
2640164	-3.060809	-2.10988	-3.066986	-1.514139	-1.036258	-1.19606	-4.203013	-1.617713	-3.10672	-2.252131	-0.695909	-1.241594	-1.280866	0.2664505	-1.422402	-0.8414499	-2.546945	-1.045874	-3.056339	-3.513314	-0.1632545	-0.526117	0.7027093	-1.968737	-4.862122	-0.8924282	1.297967	-1.394092	-0.5458788	1.445265	-2.369874	-2.217421	-0.5613131	-13.59691	4.28591	-9.785249	-18.97002	-7.671595	-7.758491	4.828501	-0.6406953	-10.44051	-15.34842	-7.24353	-4.639593	-8.886224	-1.339469	-10.93185	-12.93898	-5.562281	-7.587816	-11.34209	-9.039449	8.943447	-14.43561	-5.976477	-5.28989	-1.657236	-19.74843	-3.721013	-7.574154	-1.847573	-11.64368	-15.77891	3.288032	0.9231154	-23.65698
2640167	1.726869	5.688025	3.227486	0.6524252	2.285563	2.13215	-0.2652879	0.9807299	-1.726548	0.1460916	4.871778	2.332231	-0.298708	0.5686395	4.728071	4.071967	-2.706031	1.764872	3.366872	2.884567	3.237333	1.638114	6.013935	3.657279	3.315922	4.841909	1.984859	1.956084	2.50019	4.300631	-1.041373	3.689218	6.686499	-7.535459	0.1922783	-0.3750477	-1.359198	-9.69893	-4.317332	1.61049	-9.948054	0.114716	-2.143539	2.92664	-11.7439	3.842421	0.2995787	-3.814048	11.60683	-8.448589	1.306176	-6.417505	-3.228846	-16.65674	-6.200251	-6.496763	-8.970222	-10.5737	-3.706028	-8.966862	-2.743093	6.161028	-3.348825	0.8223252	-14.57146	-9.644203	-0.1788562
2640168	2.555797	2.640285	-0.5147576	4.050385	0.3331961	-0.5237372	0.5623752	3.411673	4.08082	-1.439377	1.52343	1.655164	2.186304	3.345664	3.314658	2.836546	4.108241	-0.5474087	3.581643	1.972864	1.865036	-1.782086	2.913669	0.09460253	1.535224	0.6765664	1.833939	1.336168	0.03637599	1.437323	3.169229	-0.2006531	1.67967	3.931995	-13.05668	5.289415	-1.150716	-7.374858	-2.397151	-7.688692	2.219649	-0.8935832	0.1766404	1.614534	-5.240495	2.57897	3.305309	0.09190951	-0.6993807	4.112035	-2.921993	9.3842	3.582778	-1.799906	-4.242184	0.8863482	-11.9313	-2.591902	15.35853	-6.320257	-5.06668	10.57921	-9.455494	14.44473	17.64344	-0.8193375	-10.74459
2640170	-0.3811735	-2.991241	-2.54043	-2.671375	1.568027	0.3304163	-2.434086	0.1966693	-0.8869757	0.9252076	0.4624231	-1.499449	-1.684008	-2.922051	0.3632155	-1.539476	-1.070938	-1.67513	-1.939556	-3.259975	0.6426883	2.45307	0.6279122	-2.637193	-2.089655	1.287842	-3.763104	0.1711735	-0.5894302	-3.289285	-4.719002	-1.227529	2.184502	10.75313	-5.467254	17.38568	-9.442149	-17.97075	-4.633018	-4.543064	-7.024706	-12.66659	-1.330496	0.1990954	-1.434544	6.587171	-4.308384	-8.713983	4.060679	-9.632201	4.528808	-1.329647	-2.251798	2.811868	4.092581	3.273056	-2.311366	-0.8615674	-2.924716	5.197001	-3.799503	-5.5769	-0.3735608	13.24786	6.968573	6.093688	-2.785736
2640180	5.117408	2.371697	3.185411	-0.6183732	2.486434	1.405075	3.037211	3.851721	0.5230669	1.692631	3.799187	2.561977	4.492309	2.460203	1.564709	4.876474	3.895036	3.992521	2.473205	2.185266	1.23232	4.142434	0.8628634	1.637213	6.438425	2.109691	0.1852643	4.749862	1.687558	-0.1511385	4.222537	9.353183	4.516717	2.122687	-0.1038034	-1.90587	5.134854	4.450241	0.8051755	1.506323	1.625385	3.517149	-6.61262	-6.191806	-2.27826	3.914233	3.045628	-3.379872	5.293919	-4.799145	-5.669773	-6.245573	7.944456	-2.873152	1.01078	-0.8047394	-10.89027	-5.261795	-7.478854	-17.31684	17.80476	-8.5276	-3.30263	-0.4658383	3.439265	-5.174519	-5.720109
2640181	2.65408	-1.409166	-3.814138	-0.7807274	1.546749	1.209476	-3.052782	-2.373576	-0.009838563	-0.8347895	-0.0509087	1.486642	1.399669	-0.2173433	4.430851	1.344072	-0.3063162	-2.188328	-2.930957	0.8767835	-0.0116993	-3.50119	-0.3544863	0.03193151	-1.341718	-1.454993	-1.514638	2.250399	1.612912	3.541481	-1.40992	1.330004	-0.4526548	-15.74346	2.907389	-1.095984	9.69235	-9.213843	-5.348665	5.845136	6.219964	1.11233	-3.096741	-4.139725	3.392202	-0.3982447	-4.65168	-6.499913	-7.577257	-5.25025	-13.76444	1.14239	-2.571751	-5.044178	2.292367	6.318874	1.6298	4.173682	1.880137	4.079472	-0.9393726	8.912059	2.827115	9.288868	-8.365743	26.56496	9.31986
2640184	-0.7489219	0.586024	3.388512	-0.8098958	0.3618625	2.497454	0.8180037	-0.5266331	0.3012171	-3.322881	5.413548	2.015823	1.279484	0.9100689	5.563265	1.913864	1.045303	1.043568	0.1157691	2.976841	-2.809655	-2.608546	3.943224	2.10047	1.663921	4.625035	4.698772	0.8610814	2.163533	1.879678	2.553081	4.36299	5.236941	-7.325323	-8.575634	4.819123	3.387224	21.95161	-4.084442	4.638807	-7.752443	-0.7224846	-4.89564	-4.537116	-0.7912313	-3.683552	2.510199	-6.162821	0.2839986	-1.054321	-10.55458	-6.916075	-3.458665	5.89347	-10.70788	-0.6122769	6.317517	-2.855509	-4.229234	-0.4022906	-5.760769	1.044034	-2.016386	-0.5009695	-10.05523	-8.776282	7.837961
2640187	7.367566	23.78674	17.69067	27.32562	12.92086	18.78681	16.98444	25.15695	26.99895	9.520763	13.5231	24.88886	12.26362	13.15146	19.59677	49.17595	35.58273	23.07081	18.17211	10.25286	18.95663	24.68741	18.76891	21.60944	19.53964	10.52718	9.121528	14.76475	18.16422	17.48927	28.54118	5.111329	18.12276	26.47838	24.45644	25.00143	22.29703	11.54937	25.14641	18.16195	16.12115	29.03443	37.95662	89.31872	5.785124	17.31209	30.32278	17.39622	-3.940415	16.35809	28.36431	19.52019	33.32867	10.14468	57.7709	32.2325	38.73326	39.34991	39.28816	15.13556	25.04852	29.68096	19.77791	27.33076	16.12992	5.193078	5.255864
2640192	0.560427	0.2316394	-0.5942541	-1.477721	1.746444	2.274213	1.14579	0.3746649	2.109724	0.3146498	-0.1296104	-1.666514	2.694176	2.262333	3.667895	1.814279	5.3533	1.134602	1.515871	0.302872	1.139964	1.581749	2.315369	0.3018302	-1.418252	1.612151	1.660747	-1.59152	2.732921	0.8155211	2.768804	2.535951	0.2032567	-5.858385	-15.24141	-12.99662	-13.94237	-27.80969	-7.27842	0.5266647	-14.61545	-8.853112	-15.46768	-3.051875	-7.388769	-10.24753	-5.015551	-7.154517	-4.150794	-16.27337	-10.51955	-7.091039	-9.73246	-10.60902	1.036717	-2.214561	-14.60076	3.560001	-3.95932	-8.87849	-10.93346	-5.426202	-10.22757	-11.79921	-2.671273	-3.807565	-15.36785
2640193	16.9155	28.16277	78.30561	43.68496	62.38921	65.71733	64.38097	49.8742	61.15644	67.45528	67.78146	49.16863	43.57626	37.81331	43.96383	67.98787	47.95126	34.41306	23.31898	60.19164	45.51301	60.67092	48.29642	64.16962	38.89862	39.72038	57.42319	43.2382	21.928	54.20126	40.48915	57.53665	32.14219	47.49198	77.64413	13.44518	48.46781	66.95238	58.00427	80.22041	46.81316	69.85717	82.71935	74.36027	40.63848	55.40692	78.42208	90.81831	6.992668	26.13243	33.50147	48.857	54.71987	26.71413	59.82119	103.4925	72.40636	51.04514	51.72697	87.91689	88.85706	131.1701	87.25227	44.25817	76.69121	59.01293	50.01912
2640195	-0.8390805	4.168519	8.136724	0.7055244	5.197589	12.3575	9.710212	1.90011	7.172103	7.112011	15.45507	6.663176	7.123932	4.597005	5.856538	10.56088	6.097239	0.3801622	1.570262	9.322949	4.286228	10.75189	7.634974	21.66619	5.724483	7.960978	15.74507	5.472107	6.728839	8.778601	5.79458	2.945872	2.894363	-8.293942	3.755393	2.962423	8.257057	9.202046	3.705865	5.721057	5.958399	14.60108	14.65398	7.813521	6.051093	10.53055	37.06733	14.48532	1.182473	12.862	-0.532315	15.3186	1.815468	6.434416	0.4392205	19.04858	15.25263	5.779176	16.76041	7.96582	17.67738	23.60348	27.46766	2.682733	33.59227	7.110406	11.03993
2640196	4.704357	-0.2755692	5.184744	-0.2044443	-0.4044738	-0.6582935	1.263758	2.289369	0.8148492	2.268667	5.516611	2.99942	4.325442	0.7109652	3.061139	2.160184	2.475576	1.938234	2.263719	5.838521	3.001348	2.007077	3.635346	2.412875	2.367328	4.911914	2.688343	2.291415	2.506261	4.19662	1.644679	-0.4581481	3.389794	-9.600967	-10.04681	-6.486409	-2.9437	3.455379	0.3388611	-3.31647	-13.64204	-6.812929	-3.261793	-5.503771	-7.453095	-5.9697	-8.619984	3.4404	-10.86361	-6.740593	-2.579579	0.9674422	-1.746835	3.253339	2.274516	1.499936	4.013988	3.355634	-17.13227	-2.82555	-6.743082	-8.479594	7.468636	-16.55965	-10.81308	5.07873	4.616367
2640202	-1.972727	0.1981694	3.785742	2.134448	0.8594255	1.342252	0.6008097	6.313629	1.391357	0.8259219	3.328367	3.483507	3.031898	4.095712	7.405108	2.914945	1.701859	4.36094	1.442844	4.277	3.728569	5.670434	3.907018	3.349288	2.961187	2.169111	3.057123	1.112002	2.767062	2.685315	1.355377	3.171993	4.882888	0.3476839	0.04428297	-2.147123	-9.449512	7.445293	6.604022	-1.81788	-14.71583	-0.7658143	6.950482	-3.441362	2.361662	-5.398837	6.334674	0.9815981	8.452051	-3.603582	-9.245368	-8.004343	-1.561669	-5.808096	0.3429151	-3.516322	-5.16782	-3.221294	-13.2487	-3.35851	1.454845	-6.065444	-4.197414	-9.957948	2.483802	-8.713017	2.373904
2640204	58.24553	105.627	90.02555	184.1242	90.07428	124.6012	122.7138	86.32076	174.4225	130.8182	118.7957	127.4707	85.34311	91.46626	68.33839	211.67	95.65955	79.52372	62.03395	135.1428	104.811	172.8601	112.6902	143.0644	95.60828	60.82694	92.72255	91.16127	48.59727	121.1631	61.92803	76.06557	64.66041	161.5197	117.1152	52.81971	76.13259	81.52924	45.14389	250.336	92.81763	247.9874	275.6107	201.985	26.38258	65.42877	243.7718	229.7315	17.39993	61.71615	74.25592	132.1397	92.85759	122.0783	199.4871	252.471	170.5012	116.0909	59.23865	193.9989	222.1519	276.4884	245.8666	96.21806	158.0673	93.9097	175.4051
2640215	-0.431715	0.8163	2.282381	3.394385	2.37281	0.959293	1.641025	5.08543	0.5905555	3.300769	3.070641	-2.092566	0.6616035	2.292877	3.401537	4.240955	-0.5682015	2.628565	1.052041	4.571194	3.040839	3.114052	3.603445	3.212481	1.233224	7.618585	0.4913334	1.012264	2.671681	4.455906	5.133463	6.415523	3.303255	-8.261837	-16.17903	-14.10938	-7.816716	4.627456	-6.456515	-5.51418	-5.108286	-18.65875	0.2917174	2.967352	0.3698393	-10.72887	-0.6138642	-2.160146	-10.98873	-6.226766	-7.323095	-0.9428064	-6.289403	0.99928	-2.740474	2.575109	-9.173305	8.310128	-7.114918	1.051694	-4.599836	-7.421545	-8.273657	-1.677942	-2.831799	1.595565	-8.376191
2640220	-1.137646	4.348414	4.882219	10.94036	1.080229	7.01163	4.767938	4.802307	9.434159	12.07758	8.335294	5.840655	4.048048	6.509188	4.699808	6.195426	6.157203	2.156113	3.40878	7.079083	7.021099	4.782511	10.01355	10.03585	5.685569	4.880802	6.40643	7.475841	2.244141	7.225486	5.116256	7.261581	3.889365	5.99377	12.22012	4.279368	12.87236	21.57339	6.234465	8.147044	6.115619	-0.7659166	17.16575	14.17812	0.8401325	5.727803	8.133072	9.450666	5.099171	0.4402447	15.10747	-4.742631	7.774384	6.876459	6.110673	17.8513	1.603202	0.5408146	4.85208	7.791274	8.121793	10.34322	16.74535	-2.387841	1.1266	15.86	-7.349431
2640221	0.06184551	0.9091379	2.462285	7.352132	1.623096	7.576314	6.360705	3.134079	7.759245	8.42256	2.248872	3.711537	6.132158	2.646209	5.954765	6.352135	3.69165	1.348543	4.660097	1.782639	5.205195	5.351665	1.341704	4.777676	5.630918	2.903268	4.694409	5.386852	4.510984	2.568778	5.627167	2.619245	-1.935661	-21.58324	-1.765968	-5.586128	-6.8998	-15.57992	-3.854897	-2.810948	-7.847604	-5.381256	-3.963272	4.318917	-3.932378	-3.438922	-1.202342	-1.768307	-4.270244	-3.461613	0.496196	-11.4369	1.295112	2.152494	-0.6159783	1.820786	-9.50174	-9.506175	0.9421778	-6.123702	-5.920998	-8.853928	-6.454481	-10.00823	-12.03592	-8.485459	-3.811223
2640224	58.76673	72.96022	45.06978	65.35621	42.04351	45.93187	39.90231	45.74921	42.07291	52.64703	29.04945	56.11195	72.14951	53.47764	38.01672	47.83701	50.72588	63.77449	54.0779	39.12547	76.18817	49.46391	29.60262	32.49078	52.72347	59.72841	37.40341	57.50436	79.09634	29.69034	86.00239	50.60271	89.04087	113.0831	110.9346	193.0307	103.1891	64.54662	142.932	96.58608	102.9624	85.76004	107.671	118.8917	118.3466	112.6614	79.22472	91.97868	107.577	109.6952	124.2019	132.7848	99.00414	133.1852	90.4335	77.66133	111.1306	156.0272	121.7017	83.09757	85.07516	74.85514	100.8453	156.2391	90.38916	88.07442	139.2741
2640228	-0.1645342	-0.599008	1.585182	2.63348	1.656289	0.4998156	0.8823671	-1.73022	-1.709826	2.721064	3.223843	2.70702	1.423844	0.2238702	0.9888747	1.01594	-0.4584762	0.7835743	1.766414	2.602879	-1.846653	2.349983	1.187307	2.656579	2.910542	2.706849	0.7900685	1.877887	-0.8142693	2.839185	1.143732	1.945722	4.714289	-9.590875	-2.079225	-3.027527	-10.34822	-25.4651	-3.377439	3.067752	-9.539688	5.205039	-5.754382	-11.52387	-8.209546	0.917063	-12.87177	-1.17833	3.357667	-7.569464	-0.9372479	-14.71293	-9.779265	-10.5242	-6.670958	4.87101	-7.347882	-14.0057	3.745238	-8.464089	-11.27551	-3.903784	-20.11665	-9.80185	-10.10483	-12.12747	-1.145496
2640240	-3.776914	-1.690374	-4.001611	-3.99713	-4.543806	-2.343597	-1.184443	-0.3925324	-1.188262	-0.3200322	-0.0548954	-2.764214	1.263923	0.002852949	0.6381044	-2.674001	-3.573948	-0.2663626	-3.002574	-0.1799514	3.616847	-2.430071	-0.8749881	-0.626081	0.4493181	-4.124134	-0.6358449	-1.153267	2.244023	-1.489934	-3.233854	0.6472208	-0.8836043	-4.648437	-0.1315454	-0.5692459	-12.56396	-8.430726	8.779927	-1.377159	-7.512598	-3.069002	-0.4848664	6.176472	-7.944448	6.297904	-0.05370569	-2.453778	-1.336527	-12.54707	-15.81696	-4.065539	-1.591167	1.173306	-4.82967	-12.49451	-7.220088	-16.22513	-6.071258	-6.472795	0.1457498	-10.9007	14.92653	-1.953222	-2.597239	-7.841478	4.722506
2640241	-4.80185	-1.937573	-0.7433448	-3.171748	-6.665134	0.4830789	-4.600103	-0.7659025	-3.06582	-0.2308792	-1.035537	-2.126283	-3.212363	-4.672488	-3.296689	-2.599266	-1.416467	-4.85968	-2.178446	-0.8938613	1.001919	-4.896698	-1.037632	-0.8810363	0.7325403	-4.808807	-3.913339	-0.8445757	-1.247554	-3.865889	-6.543844	-3.878482	-0.5233641	-14.83604	-8.546641	-6.89397	-3.260035	-8.930096	-6.964071	-2.53437	-11.1604	-9.307422	-7.602666	-9.530604	-17.55474	6.755794	-11.51864	-11.5639	-5.270177	-5.498495	-7.928167	-1.004909	-4.265462	-6.395076	-16.55693	-14.39904	1.096368	-3.796179	-21.07501	-16.07307	-11.16007	-6.846679	-7.802321	-13.90726	1.891018	-9.278383	-17.48368
2640243	20.44748	28.19137	24.94997	26.88527	6.912128	11.78423	36.98185	23.65551	22.63776	-0.3572648	28.66293	40.56573	22.43195	39.52699	22.74433	17.73634	19.20314	15.78027	14.1614	3.600421	40.92673	21.72514	29.41918	24.58993	22.84534	22.7425	33.28061	9.294093	10.64613	14.16579	28.97883	13.67795	28.28758	32.89952	38.12616	14.10821	76.65887	49.31046	43.93034	31.61357	25.42686	23.33207	71.75507	37.85413	32.02224	62.80502	45.75751	50.6933	43.60361	33.67868	72.65423	30.39829	54.75411	30.87357	12.50484	48.98559	76.24287	41.69557	72.03353	23.75867	26.23104	56.607	7.282844	55.80488	53.94539	56.16033	21.82366
2640253	5.798378	0.2720751	2.221644	3.515891	-1.372176	1.994946	-0.6732128	0.7982221	5.669666	0.0568258	0.9294989	2.167888	0.8239315	6.011045	1.310269	0.2083945	2.44118	-2.188954	-0.7534657	2.544508	1.948638	1.716548	5.071234	1.59376	0.1292035	1.39901	2.057229	2.887274	-2.629337	-0.3445282	1.125644	5.504602	-2.670947	13.64211	3.014954	5.442885	3.043645	14.76323	4.164575	4.654266	11.89083	-0.4627685	15.70434	-11.10455	-2.341107	7.914237	10.52141	7.61573	4.561223	2.020188	1.578962	0.2723944	11.14347	14.87103	5.938179	6.651652	7.157059	18.9669	-5.388133	10.27881	14.5044	13.82497	36.05922	13.45916	11.69368	0.2955897	17.37972
2640255	5.817019	2.714016	2.115731	-0.8313765	3.38957	4.526683	1.474486	5.772285	0.3633719	6.103957	5.641116	4.643585	2.164802	2.334938	2.920597	6.759694	3.398241	2.544639	1.045243	2.906633	1.680029	3.235585	4.249203	3.28793	4.604692	5.814575	2.487379	1.609562	1.957467	-0.7327318	0.2727406	1.05888	1.901455	-4.342677	10.79102	2.343137	-3.687929	0.5424116	12.04986	-2.71843	-2.521601	4.643032	3.581121	3.219847	8.232443	6.834708	4.8968	7.352802	-3.67828	3.020443	-6.656924	3.704933	1.864484	7.733571	-3.374838	7.403355	-2.937982	8.384979	6.491721	0.8318024	14.6397	16.05052	13.33334	0.8515574	20.85016	7.923614	1.477114
2640270	-0.3696065	-4.082867	2.032071	0.337718	1.396425	1.09425	-3.303104	-2.167295	1.461316	0.207075	3.25177	2.303015	3.745879	0.5385633	1.928173	-0.5716668	0.80889	1.338477	1.680755	-2.075557	2.494483	1.600389	1.314188	1.675193	6.900285	3.741406	2.261182	3.639016	1.305536	2.144119	3.082019	-0.2088628	-0.3850573	-8.985546	-15.77244	-0.4102243	-13.0214	-16.1841	-8.033436	0.04071143	-10.74705	-10.26627	-7.768792	-9.823272	-6.088925	-12.98555	-14.44621	-10.53145	3.651721	-2.537537	-3.736025	4.378413	-3.082257	-2.072952	-8.517139	-4.133788	-6.79636	2.25705	-5.193172	-6.97564	-3.860501	-14.33352	-8.31719	-7.462331	4.060915	-14.32555	-14.09718
2640274	1.83046	1.289559	-2.637547	1.626647	4.024458	2.982257	2.596562	1.459506	3.105458	1.252047	4.14277	1.091003	0.6143985	-0.7448479	3.096493	-0.6905736	-1.172852	1.411919	2.442454	1.934901	2.922273	2.361819	2.634402	4.750793	3.408178	1.285475	0.9901421	1.478395	5.862385	2.899666	3.379859	6.40269	-0.03906242	-11.88725	-0.5918887	-4.349523	9.275743	1.772172	6.914296	5.494181	5.707237	-0.8608044	0.4392624	-0.3370492	9.25598	11.95869	1.904143	3.712418	11.07444	-0.8516949	11.041	0.2101622	9.911904	11.10452	-5.827641	2.470301	0.4976492	-4.486529	6.559567	-3.638956	3.804737	-3.326125	7.416071	8.493546	-7.318036	9.758389	4.051761
2640278	7.45214	37.23499	28.99819	41.2135	34.88788	30.1055	40.26722	29.19305	39.54652	43.13006	33.92373	33.4473	32.79031	22.95285	30.53842	52.79644	17.96451	13.46147	10.25559	38.48029	29.94994	55.28308	34.39476	38.68285	37.69735	15.63488	25.85833	20.03785	7.948259	24.32962	15.32959	19.21728	8.094815	59.21999	34.58078	48.47144	15.10624	21.07961	16.93231	72.89951	24.84878	49.38494	101.2471	87.12864	10.57254	12.67565	90.59598	82.4217	6.601227	11.19537	18.98358	16.03798	49.68517	18.02334	54.04445	89.7695	49.64568	3.997581	22.62629	63.95916	79.60043	70.92079	71.19633	7.313534	35.85359	3.651881	63.87169
2640280	-0.6677652	-1.282704	1.611399	0.7619534	-0.5537813	-0.5202515	-0.5859016	-0.7285368	0.8852075	-2.747066	2.181908	-1.124629	2.518778	5.32749	-0.8922291	1.231127	-2.009246	1.97321	0.6066629	1.544471	0.7007767	-2.919344	1.608147	0.03261026	0.2888216	-1.09722	0.702327	0.1866742	-0.8187556	0.8970622	-3.562608	0.5798503	-2.053169	-11.83982	5.471707	-1.082783	11.50606	-1.29975	12.01772	1.696328	-3.026927	-2.551924	-3.023141	-19.64211	-7.099267	-5.09537	-12.31329	-7.78518	-6.079467	-13.79413	3.701203	-7.416749	-12.80157	11.37803	-3.633051	3.496755	-17.75998	-9.037281	-11.21764	-3.128294	-9.510595	-5.610363	7.953606	0.9955245	-3.192636	-13.67248	-9.784518
2640286	2.550082	9.335971	17.22409	12.30392	8.561033	11.80802	6.91363	8.018932	12.08082	7.155732	16.08081	7.879056	14.18671	11.12707	14.01559	18.02938	15.10596	9.79245	5.969705	10.10204	10.7936	10.05806	10.24741	11.5754	9.424956	14.04206	10.91265	4.129706	3.610911	6.105106	6.794555	5.187013	4.823714	17.97226	16.28697	16.60973	4.207009	26.03833	4.8875	17.93581	35.82092	24.7354	25.799	3.922705	16.33741	8.018067	18.75443	12.87796	19.47985	16.10344	9.954533	9.995386	14.94317	11.05663	24.30252	15.1957	13.17732	13.84323	27.93999	35.92661	12.13959	31.09693	25.15875	14.70524	19.90795	24.76155	25.49031
2640288	0.4928693	-1.71223	-1.458528	0.8294882	3.787409	-2.397244	-2.391336	-2.660669	-0.8281365	-2.659337	-0.2609214	-2.867041	-2.949915	-2.48404	0.750625	2.890256	1.673169	1.25196	-1.516658	0.7086926	-1.121099	-0.7220872	-1.819689	-3.881994	-0.2209307	2.396975	3.766803	-1.019616	-0.3260124	-0.6466983	-4.73421	-1.834496	1.075515	-9.091297	1.553047	-13.93521	-0.3194948	-7.461134	-13.21658	-4.954386	-4.617443	-7.52165	2.28105	-7.47899	0.3378959	-12.05051	-7.701156	-4.846342	-7.722281	-9.049989	-7.71101	-9.866278	-2.388218	-7.464952	-10.98425	-4.402928	-1.687342	-16.70385	-8.168117	-1.668326	-2.596645	-6.468772	-10.71148	-5.826602	-28.10563	-6.029159	-5.124896
2640291	173.3304	271.3049	273.1388	240.2505	220.7072	276.4878	238.648	222.9655	243.5783	304.9585	235.5778	257.6892	201.3535	181.4617	242.7755	333.9734	301.0376	222.0864	316.1985	285.5815	247.5531	319.7953	207.1335	247.9244	164.9028	142.8647	198.1817	250.2436	275.8925	228.2683	266.5991	257.5147	278.1698	293.5148	326.1648	373.1183	401.79	279.6296	274.9268	376.6216	316.954	386.8501	438.381	397.2439	338.4416	342.3853	350.4285	415.3542	193.5556	365.7462	303.4918	314.1375	287.2353	289.5932	372.9232	393.3547	471.5245	427.9354	234.3566	356.867	402.9568	408.2387	306.0741	346.5806	261.7475	352.2873	343.6886
2640292	-0.09701574	-0.1942063	-1.798952	3.840909	12.65789	9.596014	4.234724	2.34038	3.681222	16.97343	4.31026	3.092377	0.1042667	-2.087135	0.4858944	0.4781331	-0.2212242	1.463669	2.868075	9.641228	0.845646	2.894144	7.826073	4.771324	1.765287	2.521639	4.689819	4.935395	2.734166	7.783709	4.988683	0.8943854	-0.01090825	5.677155	8.826309	4.939369	9.462009	-5.456705	2.727283	-4.825302	4.6691	-1.514308	3.189846	4.645408	6.818829	-4.762441	20.11003	3.495161	5.414033	-1.636379	6.085777	-2.227977	5.949236	6.486064	5.580782	8.661345	6.628023	4.867611	5.53191	5.691248	3.025178	12.69017	20.91512	14.25724	23.88287	-0.5453873	9.332122
2640296	117.1874	121.6311	161.3678	166.7717	121.9602	130.156	113.3997	109.0521	121.0697	150.3191	89.60241	136.1229	135.4171	105.9338	71.70883	312.7324	131.5669	120.6669	130.7283	152.8343	108.2094	97.22342	112.1402	126.6832	165.1156	124.1852	71.03251	141.7163	125.6002	129.6652	122.2784	74.16094	112.4203	117.9557	178.9245	231.8119	134.1867	168.1062	185.3	164.6338	116.6944	141.8085	189.746	138.5472	188.8523	130.6102	164.5012	144.0401	136.5345	195.8849	137.9038	172.728	283.6151	99.03145	149.0789	213.3354	156.0559	164.1102	141.287	159.2463	126.2722	204.5805	137.9569	204.3867	156.4925	173.531	165.1859
2640300	-1.705214	3.420056	1.822639	-2.599231	2.550619	-1.550317	-0.01491567	-1.387013	-0.5859138	1.700597	1.892661	0.9403243	1.490674	-2.012187	-1.382949	0.848205	2.232437	0.1431437	1.192104	4.133935	-2.749144	-4.036098	-1.324515	-0.8634247	-1.66543	-2.342964	1.674617	1.676422	0.4920261	0.09769234	1.019848	4.491942	-0.8983707	-1.261376	7.109404	0.9996385	-3.475582	-4.14738	-3.286859	-8.510751	-12.75467	-7.218285	-2.99176	-11.09843	-2.218125	-6.670909	-12.90578	0.3734899	-10.02586	-3.130136	-0.8163165	-8.664126	-0.5787477	-7.34244	-8.328955	-5.767576	2.454943	6.612901	-10.33987	3.887202	2.023755	-1.789362	0.01147484	-3.294546	-7.566192	-11.36616	-6.484274
2640301	3.635122	3.00687	3.103111	3.11759	6.67212	4.381338	0.6786534	2.90952	1.304585	1.783916	4.687329	3.637371	3.668812	6.195595	2.854066	4.412076	5.069889	3.222006	2.382599	7.593493	3.68152	4.741384	3.825016	4.012344	5.425039	8.719608	5.316938	4.374257	2.459137	5.049376	2.842459	8.668829	2.321709	4.042411	8.76417	5.841878	-11.95298	-2.748742	-6.447238	-6.004037	-8.753822	-8.117383	4.621507	0.7211533	4.173687	-8.492976	5.800731	5.56955	-1.433307	8.379979	-6.242606	-0.5384002	-1.90526	-0.08467901	-1.929135	-1.697583	-0.229112	-6.566403	-0.4681618	-2.686053	4.386182	-16.8498	-0.8183285	-8.367666	-9.712486	4.319019	-2.783598
2640307	4.035194	8.51909	0.3760152	3.438957	1.024242	0.60893	1.191386	8.298849	1.542617	3.922856	1.523144	-0.124423	2.313787	6.750021	1.823699	2.578707	4.516196	2.46717	10.61076	1.272771	4.107869	6.004115	-0.7506737	5.202514	1.537602	0.8109539	3.879857	3.557554	0.8580364	2.055067	8.509436	9.74079	10.87344	9.511192	12.20641	-2.845371	-3.420986	-4.574349	13.68119	-5.179544	12.55184	-7.640468	7.660479	8.386594	5.81823	-3.078602	-3.294421	-3.145924	-4.599391	16.66402	7.387127	-4.451094	-4.930886	12.09584	7.20091	5.8344	11.05225	11.28788	-11.93001	4.254271	-9.74885	-8.241982	-2.00314	49.60594	-12.32095	12.24854	6.788976
2640309	447.1667	432.0395	481.8313	617.3434	443.73	539.0914	445.2443	343.6294	464.9743	429.7926	417.5497	455.6343	557.2334	405.2195	211.7682	501.9937	528.676	424.5974	236.2597	385.0372	417.7037	375.625	364.9255	425.6308	458.311	327.3216	545.8253	616.1476	660.7139	377.0914	567.1937	440.9633	539.111	452.5401	659.018	617.5828	691.436	488.1536	628.1681	630.8661	570.532	659.5777	456.8053	446.3744	537.0833	765.1137	528.9383	569.1622	395.6858	650.2029	630.4418	664.3622	508.0991	520.1212	518.6833	590.2233	687.2155	779.5344	674.4549	655.3985	634.7359	622.0431	649.277	726.673	535.2592	687.109	585.0471
2640315	214.5606	237.9706	217.1984	294.6683	119.7183	193.9724	206.1989	171.7905	209.7254	130.4184	204.98	198.3222	308.417	434.8737	489.3203	392.5908	414.7457	257.9221	390.4478	147.2808	249.4478	210.2388	173.116	201.5354	233.1231	128.9812	184.6703	284.925	410.3787	181.5503	253.1778	424.8547	232.0875	386.7698	168.2871	290.6641	338.7087	135.1753	300.2551	256.3426	200.8809	217.8355	221.836	219.7109	310.7133	406.6004	237.4	217.605	338.46	436.3379	264.0191	359.894	267.7178	399.5597	380.0972	287.632	340.3958	358.3287	438.9266	235.7823	276.5147	284.838	186.7677	324.4881	258.1114	420.9773	414.0098
2640324	1.843649	-0.3202724	-5.132666	0.8580461	-0.5654232	-2.464447	1.745332	-1.436135	-3.167605	0.1598457	0.5357007	-1.386019	-0.5562876	-2.248288	0.3468383	-1.26522	-3.303502	-1.112855	-3.829483	-1.144323	-1.095461	-1.479115	0.9866146	-1.122932	1.112653	-1.223611	-0.0447969	-0.9221936	-3.07046	-3.357745	0.2447155	-2.063407	0.06513443	-6.413126	-8.073284	-1.110858	2.572841	9.158986	-5.885592	5.618004	14.75577	12.08413	-5.421203	1.137692	-2.125252	-3.11573	6.354665	4.724085	3.60717	4.791697	1.818559	-0.2719979	5.16253	15.77925	-4.18912	11.43852	12.21592	3.913032	-3.904996	-3.954322	1.628899	-11.10266	17.2082	1.037279	19.95477	-15.01929	15.11775
2640326	3.411561	1.114546	3.401941	4.161548	5.88369	3.227399	5.172992	3.518682	4.379542	2.121985	3.664604	3.722571	8.317807	3.225312	4.719614	4.061467	5.690323	3.870129	3.531635	2.094479	4.028858	4.514679	0.1855223	4.171298	6.004252	1.559446	4.249958	2.23028	0.5370662	1.093354	-2.690605	3.861016	2.863607	27.98026	7.151487	5.980515	9.213799	26.42395	14.57292	1.671262	17.66994	-8.385077	6.194342	-1.085124	-2.430598	5.656343	6.580703	2.144014	1.928906	-6.393898	-5.601098	0.9220864	4.156425	4.337578	1.473676	-2.900243	4.971397	-4.574808	-4.500538	-3.013398	2.828723	-1.170804	9.495235	-5.20469	-7.103227	6.287832	8.949817
2640327	4.296795	5.469835	5.68712	7.728916	3.163518	2.57747	3.00007	5.764359	3.438051	2.326878	2.447389	6.98186	4.887715	3.057682	12.86112	3.492313	4.165045	4.307805	5.436411	3.532979	2.232959	7.634987	6.022395	6.626873	6.490062	8.849156	4.922047	5.943284	7.465385	2.838981	7.034947	7.305442	2.466362	-5.51143	-5.43457	4.485452	-1.806374	-5.55827	6.959349	0.8377415	-0.2156801	2.142422	-5.951584	0.08775351	2.418786	-0.5714685	1.746803	3.586509	9.127906	3.424119	-5.183164	3.607808	-0.7457161	9.247008	18.24137	1.777093	5.989351	11.01761	-19.1656	0.2331224	3.344611	7.162271	14.24431	9.01092	-5.438456	6.930057	3.923393
2640328	4.549114	11.62696	10.74121	12.76088	16.7183	17.60261	18.89296	11.09782	12.4627	21.44502	11.26921	13.3525	13.16007	12.87976	8.390407	14.92023	12.42377	22.50751	8.966495	18.83241	14.67901	20.7625	24.4618	17.82352	7.893507	12.05216	11.22646	5.853513	11.13147	18.56627	16.56641	13.15193	11.45253	-2.322444	12.55477	13.22786	-5.997685	5.545014	11.9239	25.6371	21.07057	24.96203	30.967	12.14214	1.139424	11.79582	26.64063	27.64405	6.949272	-1.813209	14.66773	4.100224	6.023368	14.62363	20.94536	19.54778	4.551291	16.77899	6.41695	20.44988	18.76383	27.6105	5.193127	20.12094	10.79215	7.058762	4.270173
2640341	1646.848	707.8345	351.3182	479.8616	239.8204	284.3977	288.8669	294.0538	357.5636	519.4825	252.2458	330.5196	196.446	434.8496	206.3905	187.2247	412.4415	549.2509	755.772	418.955	419.3318	431.757	210.9559	334.1362	315.9262	201.0098	175.4635	489.9825	1394.369	319.1744	959.579	301.6302	862.0684	746.4102	555.8501	2286.393	554.5714	240.2558	210.3899	504.0065	352.0021	452.3433	842.7328	884.962	643.2195	388.2579	687.1912	589.7726	861.8392	1420.537	1076.325	733.4345	427.7886	685.6897	1138.621	794.037	544.5713	1408.492	712.0558	575.4726	545.3654	694.3759	419.1368	1103.872	398.051	746.3983	381.2463
2640343	151.5711	236.7429	167.424	199.5396	135.5813	158.7151	152.8209	173.556	171.6098	224.0282	137.7041	165.4847	164.7426	145.0509	106.397	286.8532	150.8478	198.0294	158.4226	201.7836	201.1521	154.5152	121.3909	142.7752	157.1479	111.8019	121.5812	143.8513	202.0834	162.1491	216.0105	211.4962	233.2264	213.8604	279.749	387.377	290.7032	171.5156	230.2511	246.2944	203.3893	241.1341	255.8199	236.9386	288.4963	289.1042	270.9083	222.1306	103.8847	264.3871	155.6436	221.5456	243.5124	274.5273	279.4044	271.8451	304.1737	270.0381	181.8968	243.218	262.2117	249.2102	278.7104	371.7063	256.4686	299.6515	287.0027
2640347	85.00311	235.6823	94.99353	154.7555	179.1429	164.9333	131.9081	203.3215	158.3453	168.8665	144.6248	66.71874	126.5953	111.6424	116.0161	248.0826	97.55637	122.6418	108.3624	195.6889	117.3314	411.4467	207.503	139.0053	129.5885	105.438	181.9044	93.91576	81.00838	240.2534	63.69449	116.999	76.84547	198.9836	284.6919	248.2222	171.5184	170.1214	118.4814	415.7178	141.0029	357.9224	495.0692	446.0362	143.4577	154.2065	328.2375	425.2241	143.5167	218.0012	214.3207	161.3715	220.2257	191.6137	475.047	383.976	310.127	105.452	108.9712	422.503	357.3518	317.6626	232.6183	260.0858	233.8578	135.5682	376.9229
2640348	-5.592654	-0.8165568	-4.823831	-1.298911	-6.471564	-2.841658	-1.10501	-1.392575	-0.3072329	-4.049932	-3.0449	-3.799007	-0.104345	0.5737633	-1.617515	-0.3085171	-3.379767	0.4717759	-1.713253	-3.06762	-2.658281	-1.703269	-1.793379	-2.108628	-1.31926	-1.886523	-3.182912	-0.5743471	-3.913963	-2.294154	-0.3878179	-1.491286	-1.917754	5.95653	-0.5048424	-7.955912	-5.381679	11.13416	5.662489	-10.65287	3.226163	1.318005	-3.445492	1.923981	-1.943644	0.4950147	-5.503583	2.499414	-1.069963	-2.509588	6.698002	-14.47537	-1.342073	-14.04041	-13.93155	-1.539866	0.8160552	-3.559826	-3.133457	-8.38951	1.452781	-1.730782	17.84986	-0.02560249	-14.91638	0.5207625	3.623944
2640349	7.316518	8.940814	8.180069	7.492404	19.43156	7.074942	4.606826	11.55448	10.89938	15.33918	14.40793	11.32668	9.486177	16.79083	12.20784	11.32557	15.11628	20.21279	11.47029	18.75374	6.324975	8.224013	13.54819	10.82928	16.82339	13.59002	13.2315	17.09365	5.602017	13.73762	17.5285	22.01239	9.94989	19.18938	9.441902	-0.4289779	12.08079	17.00482	23.93361	6.076052	17.68189	14.52302	5.717966	21.43752	-0.3872899	17.33735	6.84101	14.419	2.028087	10.77958	7.798339	3.726279	3.650961	27.14769	15.77116	6.489614	-1.929713	12.03259	7.939476	6.715398	10.94586	4.097003	21.1883	4.585227	-2.166362	25.5877	15.42243
2640356	-0.3662636	0.4564552	0.1514811	0.7586196	1.648721	5.459118	-2.72587	-1.201431	2.687345	1.269139	1.409913	2.441124	3.085761	2.808535	4.442773	2.013462	1.993499	1.527918	2.92768	-0.8375385	-2.880683	-3.160317	6.152631	2.063861	3.03646	3.8719	3.155065	3.24916	2.891445	3.478041	0.8157004	5.086131	4.7479	0.9552563	5.936992	-7.135704	-12.31035	-17.63552	-4.273499	-0.87216	1.527386	-4.422966	-5.595926	-0.9587701	-4.085864	3.324816	-3.308208	-12.54226	-1.540166	-4.538783	-2.507165	2.823303	1.823835	3.456131	-2.173301	0.1891159	-0.8549474	0.4005623	-14.67875	-3.244894	-3.385518	0.4219346	-5.023919	-17.64302	9.119368	0.5939889	-10.24586
2640360	3.495134	-0.1639617	1.2696	-0.8079036	1.282564	0.3308097	3.764109	3.081543	0.4541836	1.587779	1.234549	3.368962	3.282148	4.341686	7.78376	0.9140693	3.546743	2.108387	1.303523	-0.2266497	0.04865414	2.655578	-1.428361	0.4207103	4.573055	6.790354	1.967624	3.204022	0.4967161	-0.04560703	3.326568	4.639812	3.32863	-2.742344	-18.59224	-10.19498	-14.63976	-12.41421	-2.735463	-7.398479	-4.229471	-18.42514	-14.81929	-9.856514	0.7992923	-6.527313	-1.206611	-6.077918	-11.87436	-8.80787	-3.234256	-13.34781	-6.076636	-8.096632	3.400542	-2.38883	-12.85496	-2.799989	0.8235742	-9.152419	-10.42337	-3.615148	-23.01789	-14.80856	-7.50598	-16.02793	-15.38965
2640364	24.41394	76.21983	125.5576	51.71952	145.7653	169.8118	165.8059	118.9401	183.4715	124.4108	346.5836	123.7375	75.21489	25.58364	101.7646	67.92145	59.31646	60.22583	10.98737	160.9577	47.40847	116.6695	256.3782	282.8275	69.68036	85.56995	79.49924	108.6774	21.48883	203.067	14.75728	47.27233	17.22828	61.49714	159.0595	7.395539	30.0527	290.2553	56.14694	462.571	106.2791	366.972	210.4617	117.2838	42.96915	56.59867	391.9928	253.4467	47.28848	35.94572	85.02523	104.9526	109.6296	93.29324	103.0861	261.6971	100.3241	70.90855	64.85925	456.924	337.0029	416.7201	440.2035	41.53877	302.9178	53.52456	229.066
2640368	90.2075	148.8664	243.7267	209.3766	196.3231	194.8197	221.7518	179.4316	173.9648	259.0579	209.8048	181.5087	156.3866	109.5826	145.7614	159.0127	195.9465	127.5002	94.97655	239.4815	216.9952	164.941	180.3471	242.304	143.213	146.1173	174.5602	167.2069	121.7325	190.9208	162.5331	236.4586	174.8222	200.1754	271.4649	177.244	265.0388	238.7995	187.0526	346.0906	200.801	301.1026	339.9338	241.903	193.3531	315.6026	353.931	338.8183	110.2995	166.3539	188.692	277.0025	231.7689	204.9385	250.2644	297.7611	228.6887	221.518	152.7304	300.044	313.8422	405.4648	344.1674	218.4061	270.076	200.4788	335.5185
2640369	19.7987	30.98708	56.67769	44.63945	33.97268	42.79819	28.95143	42.1513	46.13131	46.54141	37.07261	52.6546	32.58868	55.53305	60.47709	30.93767	59.68943	42.52826	43.2254	36.98534	38.30357	71.395	31.40277	39.2007	37.71358	38.0687	49.79262	41.5645	25.80573	30.63009	43.78693	100.6748	36.22477	71.64049	72.84258	44.99379	102.7209	64.14097	78.29393	84.34091	125.4412	89.1759	84.16241	93.14274	77.51743	77.62568	96.07313	80.47845	49.40544	77.76742	57.67979	89.92564	75.15537	117.3782	84.31656	79.52031	52.99955	69.0938	47.78807	74.44726	66.47653	63.29221	123.026	59.58901	109.4377	71.75738	133.897
2640370	1.327588	-0.003375551	4.45987	-2.065146	2.974036	0.06708404	1.766116	-1.562649	-0.5305645	-0.8756007	-1.488524	-2.810139	1.81696	0.6555067	0.9676874	2.124461	1.27746	-0.3965873	2.185103	1.824352	1.661228	-2.452979	2.681671	1.398681	1.850753	0.4224861	3.127155	0.6586182	0.998021	0.2042593	2.214531	-1.201089	-1.534747	-7.240759	-9.726845	-0.6191388	-3.217333	1.8464	-10.99465	-4.153515	-5.810362	-11.32732	7.449628	-9.610146	-5.727888	-3.612353	6.581617	-2.162289	-14.3411	-3.02992	1.42214	-3.613014	-16.26631	-11.44243	-8.634132	-3.983059	-10.41112	-7.414497	-14.9537	-8.33207	-5.422207	-10.16583	-21.23039	-5.78832	-17.42994	10.04139	-9.200138
2640372	1.245111	-2.22841	2.584918	-0.2412	0.2757756	-0.7493091	-0.06761359	0.02916948	-1.021313	3.14272	0.9652958	0.6589547	1.430983	1.620713	3.653725	-2.839104	-0.1084071	1.170477	1.613688	0.0646666	1.5574	3.358247	0.1926589	1.0817	0.2774165	-1.366176	-2.098297	1.078163	-0.8457323	1.352163	1.272772	1.619041	-2.013209	-6.649345	-10.55122	-5.951802	-10.45994	1.561951	-8.827462	-0.1882504	-3.695941	-7.324479	-6.958295	-9.425938	-7.801268	-7.172853	-9.50258	-10.29833	-3.904814	-7.628198	0.01810926	-7.188952	-9.272781	-3.845598	-1.935277	-6.887605	-10.00774	-14.89283	-3.152754	-3.893825	-6.301832	-6.88338	-7.390976	-0.04390287	0.3019806	0.9171088	-17.36124
2640373	78.47049	311.6156	426.2325	202.3345	414.6731	387.2442	309.0296	325.6087	411.3094	617.6091	296.4629	356.035	218.2589	183.0855	348.0123	381.7995	394.3683	225.228	170.9378	471.9305	215.6127	414.271	410.8031	404.6441	254.3804	250.0329	267.7432	222.4816	126.0117	421.259	180.4126	463.985	163.2085	259.6681	290.9932	229.3536	425.6343	271.3429	135.6679	458.3	299.3856	516.1061	547.9153	335.3444	372.8323	360.5677	696.5868	501.569	239.9536	312.326	105.3136	265.5429	334.5842	262.5288	269.1737	595.4591	439.2326	146.5921	120.256	424.8874	503.7072	587.1286	483.6131	204.191	414.1444	322.0686	468.4575
2640379	2.207875	8.08478	3.821408	5.127175	0.4946559	2.396156	2.260525	3.614943	3.085535	-0.5442566	3.45454	3.139798	6.040577	4.153389	2.04058	0.782729	2.986136	1.494161	-0.1684162	4.19034	6.344634	4.005426	1.323811	2.817851	-0.5128923	0.6013582	0.144727	6.003483	4.47963	0.5503027	4.281369	3.786432	6.260333	-5.006717	1.925154	3.235639	6.829469	-3.459541	0.2403171	-0.6274961	12.61843	1.578912	8.163039	0.3017887	20.38799	-4.526388	10.30528	8.286491	11.86612	20.84143	-3.414844	-5.272083	3.383839	1.312267	4.535849	4.086351	12.42153	1.649132	4.04169	3.255033	-0.2425875	5.379349	10.33431	16.74144	11.47589	12.9989	7.792277
2640382	1.826628	2.945933	1.437659	2.371362	-2.590304	1.2936	-1.956877	-1.024063	-3.365964	-2.792277	-1.28415	2.318248	0.4854096	-1.203822	2.724343	-2.356316	1.610114	1.65778	0.8733017	3.281607	-2.928206	-0.7560388	-4.158206	0.948751	0.9604563	2.730438	1.772715	1.613155	0.09748781	1.846276	1.226861	1.185429	3.578996	-13.31327	3.162274	-9.145839	-10.18032	-6.606919	4.344288	-5.284901	-8.848001	0.3856548	-7.094346	-20.43462	-11.46337	-1.422984	-1.897867	-9.301369	-9.931558	-5.644871	-2.603887	-5.888007	-14.77167	-8.171021	-15.98394	-4.019957	-6.172433	-10.16286	-2.556713	-5.919583	-6.405468	-10.38563	-18.68566	-24.71756	-13.04706	-29.84218	7.70654
2640386	0.994632	2.379804	12.51087	9.897926	1.564268	4.13739	-0.5272012	10.58258	12.11601	6.028231	11.16154	15.1944	11.95686	14.53905	4.016007	5.141853	6.807957	4.714213	0.8406861	14.23714	5.886262	4.825614	6.604044	7.037486	10.94388	5.622034	8.877199	12.02519	1.897782	5.483158	12.25078	7.954818	5.1296	9.380804	18.88111	20.24447	-6.814428	-10.88049	46.45253	14.56323	59.97406	12.1867	26.58354	2.904806	20.02967	17.46079	34.90689	10.89301	-7.253024	5.760037	25.61881	32.95177	15.5549	71.65293	14.88231	17.68932	1.823647	9.943001	-7.252131	11.53923	16.87118	10.33727	23.07885	-18.22938	11.76106	21.44693	53.76192
2640392	1.691508	4.483281	1.144363	5.412605	11.84892	2.530607	1.532628	5.104946	0.7943053	1.730914	0.9262785	0.7756826	5.153253	2.805535	8.653519	4.536973	5.392667	7.24439	4.180435	1.513256	3.277523	6.777349	5.000166	2.647024	2.267735	6.24095	3.651411	3.467723	3.34024	-0.103612	7.039275	5.745387	4.320232	-11.69525	-0.8168113	9.60077	5.114409	-10.26306	-5.009399	-0.1825536	-14.05091	-0.4546234	6.281114	1.669332	-7.631584	3.544276	-4.741545	-1.733504	-0.3750778	-0.1450848	-1.266425	3.269201	0.8387521	9.605839	1.182939	-5.161079	-0.05945766	-1.544104	1.728849	0.2294303	-1.793941	5.413527	5.877675	5.049995	-7.381029	-2.694258	13.72373
2640397	128.6594	94.00208	166.3223	149.9995	110.989	135.5473	163.9992	117.9701	123.0605	121.7454	115.1662	135.6554	168.226	120.262	60.19284	112.5721	137.3298	93.49973	84.1304	86.88738	184.0418	151.0684	121.6397	123.6442	108.8817	90.40508	141.1142	125.803	133.4492	115.4643	96.27638	146.9998	144.8027	110.868	204.5791	121.1573	160.7561	158.2101	198.8028	189.075	141.1321	199.8659	242.5871	186.1397	138.7656	211.8118	167.0661	195.4103	66.55206	166.2794	117.3341	205.8821	179.3071	116.3976	154.8427	187.8827	242.0288	210.1293	184.7783	156.0449	215.7222	230.834	219.0941	169.1826	223.0206	132.0322	196.1768
2640398	20.28529	15.27371	23.84459	14.53333	10.08623	10.89556	12.01374	16.71418	11.56575	11.76734	17.93178	17.16301	14.73808	16.38432	20.82313	39.84088	16.03514	24.06965	24.71599	9.433532	17.47433	11.47422	25.41054	16.124	28.10247	26.48945	23.37717	17.929	13.48183	12.17686	18.70973	15.5382	20.74637	23.51828	18.66624	21.92256	15.54489	32.24884	27.99417	29.33256	13.24203	19.18655	23.54847	16.29971	22.59269	22.29066	19.09051	5.388516	28.79826	20.37797	32.84914	17.62491	43.2654	19.0926	12.33991	18.41796	16.66377	2.350584	26.27703	22.159	13.7577	20.27042	27.29	28.1487	12.25864	36.91932	34.15734
2640400	12.68275	2.638561	1.907132	4.770759	12.57595	5.190552	2.526024	2.240894	2.255376	14.97786	7.942957	2.460607	6.805032	3.287902	8.392335	5.102222	2.719914	5.960052	0.6631396	7.809049	-0.2817979	3.741501	10.08038	2.585082	3.739769	2.528975	10.17058	3.063867	11.8417	3.87275	2.15912	5.623647	-0.2970995	6.557885	31.57973	7.927411	10.31493	13.82748	5.361232	26.3089	6.218099	22.30935	12.39093	17.64983	15.10871	-1.979853	29.61445	10.47466	8.857677	10.73738	12.03293	6.558294	2.849513	22.2523	19.66608	10.989	5.204679	14.43174	6.738958	20.21919	4.565316	10.99683	22.59169	15.10447	26.39087	6.189985	19.01926
2640402	10.55434	5.631919	9.738105	3.775555	12.78917	11.97333	13.80771	13.64881	6.459827	12.21552	25.64451	7.92457	7.179528	5.317604	17.26114	4.67493	6.203795	9.2072	5.876813	24.17829	9.958634	4.866276	12.87337	14.97868	10.99171	20.6278	8.350725	8.727777	9.48573	14.29219	7.55155	6.765759	10.85432	-2.03546	-2.936234	4.919903	10.21445	12.1263	25.68718	15.30923	7.452781	7.708617	6.914561	-3.936525	16.27297	16.52382	11.36547	8.672636	-1.541421	-0.4841729	10.19809	6.966144	21.40076	18.48148	8.449185	4.778171	-0.8873451	17.20225	5.207876	8.253	17.5853	26.44062	12.02544	1.918868	-0.2012384	15.58397	5.785988
2640408	3.567975	-0.08620849	1.654201	1.576472	3.060803	1.921315	-0.5546021	0.7339152	0.1665886	-2.244838	2.488693	6.023268	2.870188	3.474441	2.853834	3.045428	0.44465	-0.3485111	0.814848	1.668622	0.5975351	-0.736003	4.545888	1.863507	0.6217347	2.797269	2.564605	-0.6606701	-1.508996	0.3478012	3.639423	1.22255	2.687301	-23.29597	-11.21795	-2.839141	-16.06629	-21.43051	-5.988415	-11.03026	-1.707265	-9.727455	-11.53017	-0.692516	-15.62252	-0.7224081	-8.089647	-20.37126	-7.601979	-4.407104	6.366757	-6.350624	-3.391587	-4.847973	-7.651137	0.8242696	-9.526521	-13.48595	-18.52434	-4.484102	-7.072495	-3.586416	-3.769482	-14.90304	1.24194	-5.738945	-0.357746
2640411	4.472707	3.550302	1.83148	1.23142	3.646124	1.944	2.170835	-0.4768825	2.40262	-1.462159	4.427391	1.995622	1.565277	2.38222	1.058118	2.429926	0.5429526	2.094579	1.183625	-0.0492949	4.114758	2.830931	0.2570729	2.941747	4.840431	5.301411	1.289324	1.137994	1.914866	-2.389349	1.208085	3.208882	-0.01103127	8.228361	-7.906036	5.599857	0.7661773	13.78639	-1.674199	0.7076426	14.43057	3.962757	7.050147	1.156398	2.37676	6.078005	4.66373	9.170472	-5.889274	1.117736	8.789099	6.296973	-4.784188	7.255743	5.161317	-2.826056	-2.936061	9.66581	-7.876267	10.79783	-6.100813	15.22256	-5.25609	-11.15862	14.46448	2.816519	-1.110765
2640414	0.348245	4.122648	0.3308545	0.7502249	0.5648474	1.29242	1.564822	3.654224	-0.4873444	1.140206	3.703189	5.01089	4.126373	2.857731	2.218149	6.177888	5.429449	3.920933	4.615261	5.270186	1.443657	3.85554	-1.610162	1.917947	4.595139	3.030553	1.833547	3.428253	-2.181469	2.236924	6.658587	4.620476	4.393778	2.149382	13.09914	-12.49795	-2.557311	-11.64135	-3.332945	-6.032508	-0.9032408	-16.79127	-6.017766	-3.641933	-4.262296	-9.059172	-1.502328	-1.797246	6.877365	-3.324709	-4.078646	2.433286	1.545757	-6.934714	-2.681101	-10.45806	-16.15749	8.969754	-5.473607	-7.949734	2.346647	-10.30914	-4.648853	-14.33539	2.60446	1.654223	-0.9998205
2640424	1.099622	2.6694	-4.299895	-1.043866	-2.657469	-0.5291607	2.146845	1.000242	0.7987674	-0.5552607	3.339708	-0.9572837	-1.502119	3.722117	0.4649715	-1.709694	-1.523756	5.877499	-0.1352292	-1.300213	0.3523778	-0.4502932	4.550547	2.011926	1.389623	-2.389271	-0.261876	1.041987	-0.9373606	-0.122059	-1.69573	0.2750176	-0.7477508	-13.01176	-13.34244	-4.816621	-3.905662	-6.321205	-11.93742	-3.535041	4.837932	-15.05586	-10.62798	2.290095	0.7840485	-13.8158	1.82631	-6.737675	-4.11865	-15.02559	1.540958	0.9202801	-5.663592	0.9849918	6.574881	-6.534138	-10.7841	-13.82566	-4.724918	-5.507913	-11.69511	-7.63998	-6.27161	-12.48159	-10.40212	-6.598284	-1.53603
2640427	-0.06712601	0.2930241	-3.135915	-1.752029	-0.6141612	-0.2210091	0.674701	1.280114	0.8583375	1.173358	2.385547	0.32475	1.545086	0.5112252	2.538481	-0.2738902	2.870938	2.944604	2.6286	0.7095885	0.875708	-0.8236148	3.119193	2.409093	2.731882	-0.7243086	0.4580812	1.503397	0.9710311	3.054845	2.94135	2.523983	0.02025998	-16.28662	-2.635763	0.7904567	-7.999725	-11.14633	-6.890442	0.296993	-3.488929	-12.93693	-15.86616	-15.43696	-9.655034	-5.401448	-4.5634	-2.333077	-5.662099	4.350122	0.118631	-6.530493	-6.705219	-6.316125	-13.07657	-4.492571	-9.771255	-8.87832	-9.847523	-16.09083	-7.19343	-9.211883	-0.3443091	-15.0655	-27.13111	-22.19571	-13.03346
2640431	3.870713	3.734737	3.854095	4.229979	-0.2957683	3.065088	4.600168	2.754307	3.711082	2.494137	1.032244	5.438988	5.004298	4.497629	6.661412	0.8937648	6.259839	-0.5371338	3.126063	2.247689	2.225942	3.019398	4.516976	3.468667	2.654155	5.780687	3.746171	2.467455	3.572474	1.74437	5.012387	5.097235	3.673333	30.50867	7.070254	10.64547	10.49751	22.46305	13.84944	-0.126507	-0.7293881	-7.545337	10.01636	3.654003	6.280951	-0.3653937	2.835809	6.287747	17.16719	8.584267	0.4302217	7.458415	7.380679	4.047803	-3.656301	-0.353071	11.37212	17.28539	5.290455	0.9901499	10.47574	-0.9567769	17.09898	14.04485	25.9438	10.49324	3.572285
2640433	135.5542	118.9695	114.3446	126.7947	78.44627	73.54134	75.41897	118.8585	56.96191	66.22089	64.4265	99.81387	201.2848	134.7431	67.53431	40.56698	99.06636	98.37154	109.1941	52.53326	124.7139	48.40682	81.68642	59.40385	112.4031	155.1941	237.6106	129.6861	84.91823	40.04429	101.8162	89.26247	104.5575	261.8371	243.0747	182.566	260.9115	332.8058	335.1548	108.0028	367.8431	139.363	100.6164	349.0232	226.8324	256.6922	136.5184	149.0946	381.2601	238.3119	351.47	273.6923	261.0048	232.1226	154.3873	135.0918	187.689	273.1585	482.7102	240.5876	104.8332	84.29323	167.0556	220.6179	206.0367	241.0475	168.3028
2640435	6.005683	9.312518	5.966101	10.59998	6.770317	9.450898	8.214149	8.541897	8.645494	7.809945	8.202141	8.102421	13.87436	13.11631	6.705766	4.771113	10.7408	11.04276	9.017694	7.701964	13.54469	6.820884	2.277848	8.532004	10.63762	12.17982	10.52647	8.312496	9.168109	6.395731	12.54486	14.87974	5.04326	5.179963	3.594876	6.713131	-12.93162	9.209266	5.959494	6.108353	4.962794	-0.3451665	-0.8622272	9.524623	6.745899	1.338285	10.17591	12.6611	-3.807719	2.773017	6.234435	4.246035	9.438295	17.88684	3.92276	4.366325	-6.227551	-7.774458	8.085956	-1.034235	1.395393	7.204198	3.62009	-0.9323772	-2.025098	3.881481	2.050536
2640437	17.05931	20.26731	5.529237	5.907516	10.94795	21.22894	23.00627	5.717947	8.740583	6.529553	149.4595	10.79978	9.064495	23.27031	33.82188	-2.021385	9.281676	23.49583	4.091414	10.05676	9.458409	11.64612	24.99947	10.95454	3.093012	64.827	25.01908	15.88346	4.485177	13.53901	5.527105	23.54555	5.761877	23.59066	8.231675	-7.059867	-7.20494	23.3965	8.781127	6.775682	47.35265	58.59639	63.21179	23.25566	16.78316	10.40641	8.695583	20.50372	4.962029	17.0078	56.31652	2.898654	22.34967	7.291679	43.61079	26.27374	-0.08451457	18.64531	13.67262	8.294242	35.67827	40.02768	43.28701	-4.077949	19.22627	4.506965	1.630463
2640438	47.86013	70.95804	84.31126	138.1646	82.47794	107.0871	98.13271	56.50859	101.0371	111.9719	84.19384	83.76485	107.3717	79.14391	35.57626	171.0108	82.18891	72.90839	76.02046	91.02229	87.6286	83.83225	95.85797	104.5973	75.18946	63.99576	71.20898	58.75726	81.05118	110.8175	104.1137	57.69796	78.43481	57.48156	68.78289	76.81369	77.34284	66.3538	61.77013	166.2209	77.91684	101.595	133.2131	106.24	52.48858	85.63448	151.5194	113.9659	53.18723	49.36104	70.49368	91.73051	140.6581	48.66049	122.4671	139.9651	147.4952	62.96271	70.19262	127.625	126.8681	155.9095	79.44603	84.26338	127.6029	73.66971	72.14081
2640440	-1.579113	0.3064049	1.803663	2.338129	0.07426534	-1.45661	0.1278392	1.361965	-1.393306	-2.296474	3.885267	-0.1102073	1.902672	0.2575699	0.9741526	-0.6445122	0.8264612	1.829782	1.676333	1.418751	-2.091212	-1.198517	2.135117	1.460899	0.187948	3.508559	-0.1875663	-0.7727516	3.671089	0.8225312	-0.3644783	-0.1999477	1.127004	-15.73897	-12.09195	-1.253217	-14.71783	-6.952597	-8.239881	-7.191769	-18.77585	-9.343259	-0.1752988	-5.445336	-6.682409	1.522434	-5.034204	-6.098234	-6.014715	-14.65088	-2.92783	-6.073862	-3.105826	7.305015	0.647343	-3.996138	2.901572	-19.67469	-3.0031	-12.81053	-8.798197	-1.800635	-3.747915	-19.78924	-3.031226	-5.400305	8.806143
2640441	3.676876	0.8153015	-1.629423	-3.039587	1.576941	-1.116085	-1.524055	-0.05213994	-2.188982	-1.316041	-0.9090865	-3.169689	-3.819002	-2.577518	-1.452288	-0.4509965	-1.043642	-1.271969	-0.8189889	-1.795118	-2.308847	0.330965	-1.291439	-0.004406313	0.293445	1.874941	0.9672621	0.4718157	-1.184427	-0.4092467	-2.609768	-1.877656	-1.031539	-12.92012	-10.18808	-7.927885	-14.52977	-2.339656	2.551116	0.9539564	-9.336119	-5.484481	-6.282371	-6.990748	-4.197146	-4.00941	-10.78296	-1.2482	-10.63877	3.341463	4.894379	-9.628883	-7.364139	-0.0402201	-5.437079	-1.552187	-3.588384	-12.90401	-9.729525	-0.8311206	-2.43041	-10.79231	-2.342746	-8.640843	8.770605	-15.33649	-15.00147
2640445	2.33665	0.06818846	0.7416233	0.539736	5.952052	2.342486	2.857201	1.268557	2.249536	0.009592617	1.733086	2.257412	0.7714563	1.388765	1.49775	1.779292	0.199805	1.465476	0.9792481	-1.421275	-0.841353	-1.901811	2.934725	-0.2026558	4.090506	0.7869408	-2.026572	2.091721	0.311698	2.500325	1.430347	3.82333	0.2107249	-10.74724	-14.19197	-5.277284	2.762291	-6.308935	-9.046477	-8.648931	-7.213908	-1.739639	-9.121437	-1.006198	-13.48142	-11.26614	-6.914045	8.244067	-12.48271	-3.722493	-9.827997	2.986641	-8.75421	-8.787164	-11.26038	-12.32588	-10.45123	-8.252445	1.308034	0.1700753	-2.072644	4.075124	-7.726379	-7.441675	-8.91411	-13.51254	-5.367389
2640450	0.5886737	-1.55928	-0.013353	-0.4831469	-1.693626	-1.943767	-0.345948	0.5663589	0.5191746	-1.894376	-1.658491	0.05633376	4.349276	1.041997	-0.3702134	-2.842694	0.06687141	0.593622	3.619756	2.156914	-1.732203	-2.993143	2.620704	-0.2987206	2.697133	-1.157209	-1.101056	0.02211675	2.448909	1.819618	0.4650056	2.642249	-2.427999	5.98781	-12.65767	1.527213	-10.05533	3.002975	-1.62618	-3.389781	-7.55977	-16.15812	-1.212814	-1.35454	3.590494	4.757131	-6.588852	2.760854	-4.134033	-6.791169	-7.443637	-3.416597	-5.970995	0.03543223	1.284308	-9.391425	1.179944	-0.7449479	-10.66294	-10.11294	-0.6781728	-10.90664	-12.22348	-1.666084	-8.285545	-12.07599	-0.30403
2640451	33.35781	28.20938	32.30138	65.86566	43.61128	72.41468	56.59214	35.85687	62.71523	42.87465	83.68974	58.26616	50.06062	32.99796	31.96407	62.90675	36.29525	48.57913	32.46312	57.2291	45.5427	61.38058	55.74358	64.90414	24.89032	43.65075	44.55183	51.23497	49.08967	47.83731	47.22978	55.43564	69.14348	21.12695	47.84484	21.33568	33.44984	48.62085	88.21008	82.73727	63.47839	62.63057	43.41834	51.55399	29.06595	43.66245	79.80084	70.37238	22.27718	38.88173	47.86805	62.43592	37.75621	54.5299	29.28278	75.8409	52.71864	59.43752	22.03581	106.702	87.74242	116.3142	62.91721	55.3801	77.27139	33.4573	49.48022
