## Supplementary Table 1 for "Blood transcriptional module repertoire analysis and visualization using R" (part 12 of 31)

ID_REF	GSM326090	GSM326091	GSM326092	GSM326093	GSM326094	GSM326095	GSM326096	GSM326097	GSM326098	GSM326099	GSM326100	GSM326101	GSM326102	GSM326103	GSM326104	GSM326105	GSM326106	GSM326107	GSM326108	GSM326109	GSM326110	GSM326111	GSM326112	GSM326113	GSM326114	GSM326115	GSM326116	GSM326117	GSM326118	GSM326119	GSM326120	GSM326121	GSM326122	GSM326161	GSM326162	GSM326163	GSM326164	GSM326165	GSM326166	GSM326167	GSM326168	GSM326169	GSM326170	GSM326171	GSM326172	GSM326173	GSM326174	GSM326175	GSM326176	GSM326177	GSM326178	GSM326179	GSM326180	GSM326181	GSM326182	GSM326183	GSM326184	GSM326185	GSM326186	GSM326187	GSM326188	GSM326189	GSM326190	GSM326191	GSM326192	GSM326193	GSM326194
2640452	-2.997831	2.602421	1.495098	0.2527231	4.658166	3.389594	7.277222	1.14438	3.219764	8.936166	10.63383	1.928734	2.71575	2.868219	-0.5915251	2.688315	2.968545	1.295255	-1.832112	4.216588	0.6089316	4.638249	5.546531	4.882802	4.815588	0.6708015	3.537632	4.590471	-3.701702	6.562039	2.520584	-0.4715594	-0.08509835	5.676986	-4.146999	17.5737	-5.758867	10.40501	4.403484	5.653916	-7.915044	10.08598	3.400545	-7.684041	0.2173243	5.6339	5.094774	-5.361255	-1.31758	1.973185	9.874313	7.715518	0.7508337	-2.754279	3.408738	20.74377	-2.188397	6.203097	3.600882	18.90306	16.26169	11.50649	14.23975	13.83461	11.15868	4.223688	-13.57116
2640458	19.08986	45.1763	29.69177	50.47037	33.74788	34.06618	35.58385	42.41635	44.77114	52.96104	27.01998	34.21152	38.29268	44.68536	18.26887	61.3111	37.97858	48.59018	34.16503	36.82769	39.86001	72.33556	33.60138	28.82	39.88211	22.40267	33.80882	41.44059	40.28088	26.62819	32.55022	33.69412	32.70434	67.14339	64.18967	85.26139	38.93291	29.60321	42.22374	62.29139	67.92268	92.37698	170.8649	235.7326	28.00489	40.05978	82.19993	69.50204	15.20206	53.66038	45.08646	48.33702	63.90571	93.73666	127.0932	70.5136	42.84279	37.33244	48.26939	50.95993	77.53516	80.42347	74.70769	99.73962	43.50863	60.95459	73.38483
2640463	-4.711292	-5.492711	-3.352144	-4.546335	-5.387227	-2.456888	-5.300155	-0.08388321	-0.900409	-2.034858	-0.04755335	-1.306259	-2.771606	-1.359615	-4.453916	-4.039212	1.3101	-2.20872	-4.997547	-5.119595	-1.162549	1.499499	-1.732783	-3.294601	-3.69999	-2.443142	-2.4105	-0.1963837	-3.760434	-5.02458	-4.562069	-3.372344	-3.051479	-8.799356	-3.781342	-9.947711	-8.062764	-11.94482	1.30554	-3.51998	-7.943105	-1.260715	2.620507	-2.702051	-10.74787	-5.870717	-2.041131	3.892849	-7.382451	-4.481481	-6.313288	-9.806307	-5.827099	0.3567316	-6.395022	-8.753771	1.933898	8.358698	-10.2212	-9.235567	-10.10894	5.274734	-4.657142	-16.71628	-12.76768	-2.628587	-20.40862
2640465	4.349456	8.635543	3.797122	4.446549	3.931189	1.747971	7.022867	3.170127	2.572918	4.114095	4.948196	8.288223	7.397721	6.674209	8.934011	6.079703	7.21489	6.870265	6.548903	6.079325	1.366644	6.889205	3.284915	4.268367	5.20704	10.26006	5.343688	7.68956	6.896363	4.107337	4.200151	5.384492	4.399763	-8.936732	-5.098482	-13.73178	-4.454025	-5.884449	0.5498049	-3.050252	0.2922546	-5.638196	-4.280821	2.235509	4.415639	4.717041	10.75833	-7.060071	-5.045463	3.96984	14.89565	1.405096	5.303917	3.725261	6.398285	5.473108	-6.737848	-5.420872	-4.971853	0.6874141	6.581199	-0.6042527	-3.54284	-4.822648	-4.112496	-7.152241	7.048129
2640470	-2.3424	-0.8321011	0.2925103	-3.080602	-3.972844	-0.2279988	-1.886401	-2.065894	-0.6410753	-2.779106	-1.401047	0.11348	-3.406139	1.936923	1.622873	-1.078507	-1.00907	-1.603248	0.102214	-2.49191	-2.574081	0.2486076	0.09758259	0.5443058	-1.644725	2.274614	-0.08746984	0.5520937	-0.09738046	-1.030633	-3.940841	0.1652562	-1.251306	-6.404141	2.488931	-0.785193	-9.843356	-18.08341	5.215875	-11.23418	4.71931	-6.087476	-2.562409	-4.748252	-2.464336	-5.051973	-7.177652	2.622116	-7.022073	-7.380483	-9.640206	-7.190387	-0.6692474	1.490233	-8.614063	-7.053816	-0.3290286	-12.32447	-11.76254	3.337791	-3.02869	-5.320663	-6.510581	-0.5188269	0.4239165	2.689957	-7.218722
2640471	3.677658	0.3901611	0.06156788	-1.076067	1.74382	1.045337	3.219348	-0.9613597	1.26819	1.57616	1.822973	0.01484803	0.09838223	2.570144	4.776442	0.4600208	1.889512	2.210863	1.211578	5.290119	-0.4945869	-0.6607219	0.4885362	1.046049	2.977417	-0.649457	1.772467	1.923122	1.610089	0.5670406	1.284929	0.356077	0.2118683	-19.47253	-15.56392	-6.433973	-17.75566	-19.53576	-10.64265	-2.069056	-4.642907	-11.88099	-5.883857	-9.589957	-5.415055	-5.119025	-8.778295	-4.026645	1.281115	-6.203465	-0.499469	-0.8100683	-9.918416	-18.88614	-1.737851	-8.278056	-5.282107	-9.694469	5.656371	0.6957664	-8.996759	-3.461048	-12.25093	-4.049743	-12.66452	-14.27816	-13.02803
2640475	7.573897	27.19113	39.98742	40.58312	26.18085	30.77503	32.82076	30.11418	35.22733	26.04268	41.18956	27.88251	29.71038	28.84042	11.58073	52.12142	19.53235	25.80763	7.814121	28.05256	36.55424	29.58512	41.45926	27.29861	30.83432	23.73805	47.29499	17.99085	14.56151	31.30932	24.26256	9.245255	11.7854	36.46736	39.25586	12.93994	18.55628	18.43666	36.63908	48.14759	13.90356	59.69979	75.79205	37.26509	9.252599	48.91736	61.73698	38.25881	7.2048	21.47942	26.71017	27.60384	42.766	18.79271	36.77385	60.97327	46.06756	22.67027	45.27195	44.74648	67.19954	64.50552	51.58469	29.24065	30.40541	31.0089	49.82644
2640477	0.8882307	7.684876	4.7207	3.650864	9.098797	6.583412	5.703537	6.048069	3.963202	6.318099	4.190734	2.550884	3.859652	0.5496619	10.87005	-0.8184192	4.943947	2.300333	5.430055	8.309548	2.572388	2.762257	0.7031317	5.490534	10.79805	5.59059	8.988674	2.524977	2.266254	2.930008	9.492349	9.529382	4.316244	9.941141	7.654648	-10.69598	1.074459	16.38492	-1.737527	5.687468	16.65792	6.236519	5.923202	6.578842	-8.256156	2.881593	9.059038	15.09377	-5.754458	-1.728216	5.898482	4.233329	7.819139	12.74832	-6.766043	10.01345	1.183462	6.7774	-1.746889	-0.5301405	2.030104	1.288534	14.83644	-1.01633	-10.35226	17.24309	7.519699
2640482	-2.109289	-0.5201453	0.1813678	-0.6858276	4.935349	3.033472	-0.1937189	0.1329683	-0.4103851	1.80795	4.083125	3.573501	1.549219	-0.8450059	0.2497329	-0.09542894	0.8265744	4.9528	3.909263	3.919633	-0.2973256	1.747597	4.249557	-1.079575	0.7661005	2.166363	1.916714	4.271491	6.153533	0.8126724	3.249394	2.334317	1.94418	-14.92526	-1.539764	-11.42491	-9.972643	-17.36192	-10.1421	-7.073686	-4.738543	-2.768292	0.9359493	11.97631	-17.80577	-8.296735	-6.053948	-2.484685	-16.56248	-11.55283	-11.73887	-9.315456	-3.338891	7.027874	3.658711	-8.917198	-5.753806	4.597893	-5.024938	-0.4780324	-3.794774	-16.39141	-1.921345	-6.568018	-9.083996	17.04301	8.774066
2640484	1.157168	6.354422	-0.2177843	1.554758	4.615919	-0.2784784	0.4182558	-0.02615826	3.17284	0.3028289	0.3538569	2.062641	4.137073	2.816255	4.741526	0.08826217	2.521907	2.829495	1.52284	3.076275	2.651	-2.459931	3.254035	3.580785	1.614309	3.726235	2.492773	2.637838	2.040159	4.885208	1.044168	2.566596	0.5508545	2.977396	-12.87265	-10.69638	6.439481	4.895702	-7.968635	-5.852863	-7.121479	-7.884982	15.93967	2.837222	-14.5013	-7.99832	-0.8124299	3.176972	-9.509719	-8.213156	0.221022	0.3535925	-3.222234	2.351777	6.98341	-0.9487651	5.629147	-5.1911	3.043904	1.39143	1.366642	2.762264	-6.697278	6.701046	4.149363	4.458348	-2.296662
2640491	0.4550876	-2.608171	-0.1675827	0.8347138	-1.263326	2.24149	2.263133	0.6603355	3.945306	3.891983	-1.639293	1.214466	0.5902349	3.254206	-2.466105	4.421993	1.248017	1.097674	2.051538	-0.233802	2.132761	0.7684342	-1.179052	3.689351	0.9617172	-1.332059	1.760437	2.517456	4.087425	-1.210826	-1.626129	2.978747	-1.028699	-14.43536	-3.297744	-4.158739	-8.654403	-14.19988	3.679959	-4.230431	-4.799726	9.232874	3.349542	-5.860991	-6.713952	-1.404833	-7.105331	-2.798789	-0.3642581	6.922259	-5.080934	2.362964	-5.430904	-9.346681	3.572832	7.674463	-1.047751	-3.999707	-1.879817	-3.697964	0.3597141	0.9127012	-1.908681	2.611263	-5.305432	-12.28055	3.586731
2640494	1.018802	-0.49376	-1.37266	0.9246451	0.492506	2.402454	-0.4273877	2.119201	2.028471	-0.245987	-0.9577727	1.15885	1.114198	2.883792	-0.6703156	-1.45514	0.3321842	-1.843326	5.482849	1.868285	1.471518	3.615445	-2.942666	-1.263955	2.793644	1.089648	0.1102876	2.471005	-1.237224	-5.2401	1.493097	0.9024085	-0.6570575	-12.48811	-6.193102	-5.080104	-21.82179	-6.351921	-13.46818	-14.51439	-10.85489	-1.904877	4.805424	-10.95625	-8.222779	-16.41578	-6.112113	0.840108	-14.21161	-3.392034	-14.00694	-8.575642	-4.829868	-5.759882	-23.49089	-9.207566	-5.779921	-10.67516	-2.657025	-4.68075	-8.532077	-3.112345	-12.98887	-7.334017	-26.15315	-15.48402	-19.35151
2640497	-2.439518	-1.217321	0.6250929	0.02459328	-0.2273969	-0.9767349	-0.5265761	-2.781045	-1.592057	-1.889062	0.1522107	0.6183079	0.3932216	-0.9165018	2.958959	-0.04785895	0.1002571	-1.028367	1.812385	-2.741286	-1.173502	-1.049238	-2.104777	0.5431029	-0.1480246	-2.348885	-1.343025	-2.079998	-0.5968941	-4.887743	-5.299324	2.080472	-4.85737	10.68654	11.72112	3.242356	-9.947128	1.210327	5.400094	5.087305	16.2924	-1.330009	-9.46684	0.7005638	17.32429	3.643827	-4.295411	3.17873	-1.763801	0.5663741	-1.137979	-2.477733	7.065916	-8.476031	4.925734	-9.209492	-3.380104	-6.948572	-3.620358	3.895851	-2.778343	-10.79135	-3.705255	8.188359	-2.414885	8.763947	-7.85601
2640500	-0.7338197	0.5321519	-2.031666	3.514513	1.397555	3.250689	2.351839	-0.9825319	0.8661186	-0.596348	2.120983	1.506035	2.232656	2.604987	1.281304	0.8847936	1.494869	-6.159308	4.286474	0.5212003	2.894273	3.350021	-1.085754	-0.7052765	1.243448	1.342935	3.831603	0.2311872	2.29771	-2.848674	8.831984	-0.06960292	1.338571	-3.073309	4.330707	9.456553	-0.0799621	16.49149	-4.952869	-0.1898567	-5.981893	-8.044839	0.4190974	-4.437739	-3.120398	2.329835	-8.735584	1.493319	0.01272272	-2.289293	-7.63427	-6.609284	-7.90717	-2.020607	1.248738	0.8858998	3.336622	2.631238	6.102576	-0.372241	-3.317007	-7.038782	10.5756	10.34613	0.1569393	20.75131	14.1516
2640504	-1.689474	-0.1216794	-0.09489859	-3.224809	3.990038	-2.08221	-3.051129	0.7690416	-3.135548	-1.988165	0.9753142	-1.991483	1.007034	1.343734	2.216954	-1.357006	0.3843473	-1.481926	-2.44013	-2.555537	-1.961103	-2.311561	2.189719	1.531218	-0.8938718	2.195063	-0.3073975	-0.7989182	-1.169752	3.154979	-0.3919562	2.992836	0.9200392	-16.73091	-17.62054	-16.27372	-17.21549	-13.62048	1.481234	-13.79372	-3.923651	-6.446936	-3.972718	-5.889975	-8.934555	-9.217854	-13.96905	-7.656682	-10.74819	-8.265229	-9.741949	-10.54917	-14.12091	-14.47784	-4.199437	-2.394271	-20.92509	-3.856606	-3.449743	-4.733689	-11.10268	-10.30714	-3.448144	1.751115	-7.919869	4.881337	-17.55001
2640519	6.266021	3.393896	13.95332	1.254868	0.6701396	5.427579	1.82079	-1.992374	5.384713	14.59885	-0.5271412	2.625175	0.1168737	25.87727	6.500407	0.9399515	25.70549	1.833038	11.03152	0.7589931	3.023524	2.422766	3.664158	4.940675	0.6377101	5.122972	9.312009	2.571588	4.011677	-0.4479578	0.456885	8.262927	1.665399	-3.608414	-7.047966	-2.684184	-8.835434	-0.7083799	6.410793	8.377762	-3.001274	-3.195204	7.47859	0.1670237	4.472439	6.994836	1.872073	-5.124074	-3.492116	0.8658615	-0.7514715	-10.6137	-3.805786	7.259293	2.81468	-3.779982	-9.721688	7.519816	-5.904068	14.18551	5.703823	8.926313	18.48485	-16.39475	-6.11639	3.936235	-11.57157
2640520	-1.987073	0.1815949	1.694986	0.4164109	-2.781418	2.183588	0.2544453	-1.997978	1.134742	1.407793	-1.423598	2.053673	-0.04261076	0.2209472	1.831487	0.2155739	-0.3141552	1.926693	-0.4873942	2.064052	-1.565899	-1.075153	-3.995642	-0.3060102	1.743268	-1.834611	0.8787616	1.598311	1.292024	-0.2678914	1.443446	1.938892	-1.767843	-9.811255	-6.628925	0.4955334	-10.61312	-3.870345	-9.476532	2.691974	-11.49038	-9.583082	1.162192	-2.267437	-0.724533	2.021529	0.7314492	1.090321	6.154957	-0.6582987	-3.130903	1.284007	-3.368016	1.178429	-0.5863319	-3.315829	8.455594	-7.334021	1.775887	0.7806553	4.386933	-7.825871	-1.313721	-9.148382	19.44099	0.6137292	1.034295
2640521	1.439263	-0.9405467	1.037315	1.962486	-0.9395557	-1.474577	-0.9501759	0.4282126	-2.604219	0.969753	0.7060251	0.2033069	-1.854939	-0.2188133	-1.969749	-2.809181	0.6393072	2.190501	0.1788439	0.8788616	-1.223343	-0.2258669	-1.336547	-0.7143265	0.02193828	2.288607	-1.172569	-0.00903318	1.357688	0.395755	-1.265383	-2.611632	-2.652103	7.605499	-8.216247	-2.694993	-14.46141	-17.08393	-2.722567	-6.808389	-2.430937	3.789483	-4.278991	-5.683335	-11.53331	-0.9089748	-1.281305	-5.465542	-10.10656	-9.918795	-8.857816	11.32411	-0.8748057	-5.007756	-0.7742723	-5.911462	-7.109769	-8.450285	3.096921	-15.50259	-2.775472	-3.183503	-9.378797	-19.38254	3.709991	-17.42722	-23.08391
2640523	3.630499	2.506016	6.523499	8.263583	3.382805	2.972849	2.45741	5.496914	4.185853	2.697718	3.203115	1.589725	5.033596	5.562581	2.139864	5.275523	2.582155	-0.6109846	4.639673	0.7152315	5.024823	-1.83563	2.64623	2.593102	7.465014	7.107532	2.723651	5.753661	3.865402	1.442581	5.357526	9.127885	0.1945944	-6.040699	-2.102427	-0.1413409	5.887178	3.061241	1.607923	3.217015	-5.561595	-1.979866	6.977787	-2.092574	-2.342594	8.855758	0.2566592	8.27005	2.325781	4.248863	4.042893	-2.341558	2.179837	0.01451629	3.437794	6.213931	-0.1034818	15.2999	-7.424439	-5.981619	-5.142409	-9.820886	17.81951	-0.1285094	0.4755397	4.885915	13.89366
2640528	-1.458868	0.1164538	-0.3009545	-0.3909623	-2.47007	-2.01189	-3.14328	0.09178293	-0.9965982	1.975237	1.800347	3.152608	0.7404338	-1.81298	1.081548	-1.964314	0.4049206	0.3528107	-0.6926097	3.931674	0.08184269	-1.971174	2.776964	-4.200961	-2.164746	-0.5130704	3.304847	1.344148	-0.4691292	-2.448948	-1.731188	-2.232188	-2.836924	21.1629	-15.48101	2.567029	-5.626971	4.223023	-7.641862	0.5989799	1.288473	3.651963	-3.317595	2.649714	-7.730534	-2.107558	-1.940531	0.8085109	1.048256	-3.484897	-5.034491	-5.215645	-7.800851	-8.684143	-4.404726	-2.6082	-1.794288	0.7966816	0.5544846	-6.999497	5.64016	-2.763485	2.844791	1.998391	-11.66538	-7.928298	3.173077
2640537	-3.2368	-2.561404	-2.511702	-3.242613	-2.963091	-2.198888	-1.939515	-2.121797	-4.763753	-3.652552	-3.684339	-1.043075	-1.749788	-3.83809	-3.176646	-4.600011	-0.05728243	-4.443705	1.672651	-2.186263	-5.487649	2.070927	-2.775058	-3.132602	-0.2923071	-1.852154	-1.558063	-2.502583	-0.5555514	2.079524	-2.158255	-3.203153	-1.78376	-6.926929	-7.423014	-8.423668	-5.94304	-6.283537	-1.726717	-7.408291	5.344755	-9.135286	-9.942573	0.9045746	1.71466	-3.613572	-5.125938	-5.073175	5.638208	8.753218	-0.6915933	-1.160034	-5.887981	-17.69192	-1.91943	-1.766105	-0.968965	-6.797495	9.781546	4.740903	4.078354	-12.83547	-12.84993	-19.10975	-10.94232	-11.60448	-4.184485
2640538	61.52755	131.1428	115.8496	192.5183	79.39259	107.6155	82.6416	148.7181	125.327	107.3698	118.5256	162.237	134.3402	218.7157	151.2917	119.8094	165.9243	117.515	123.4449	125.6237	145.7412	159.9524	72.46275	107.361	137.0591	74.31609	146.3546	120.4174	96.13458	100.2903	213.0659	357.8592	187.2081	292.9117	255.913	234.2777	179.3864	121.3117	217.5493	194.5695	334.4	209.4264	162.0693	241.5561	113.5428	195.9781	292.4305	186.8253	146.7811	206.3572	215.7631	344.3749	217.7723	500.4985	330.0114	296.3842	171.511	225.3574	142.347	207.2047	250.8633	221.1842	418.5538	268.5348	306.7571	348.4494	509.5418
2640541	14.79841	18.22299	12.08215	15.40572	29.87428	16.04404	20.18276	23.79823	18.89438	16.49524	18.37839	19.53545	18.83018	22.02286	22.79511	17.3513	17.80113	27.35744	27.11722	25.34762	11.8392	18.03624	27.30148	22.39933	17.20658	21.56911	15.34099	18.49654	26.87248	22.08976	22.5071	24.07994	16.01142	-4.376405	2.530999	-1.304323	3.865242	-4.688941	-4.698772	-2.930071	-2.638179	-0.9590257	-6.918336	-2.006407	-9.798037	-0.7669902	2.830586	5.222827	11.75785	11.62729	-6.374928	9.570705	8.40612	-7.661633	-3.99326	2.628445	5.936832	-2.3412	-1.37513	-7.050283	0.2923045	10.23926	1.538123	-9.050257	-3.865082	-2.801301	5.605536
2640543	0.1942605	-0.3187351	0.9107882	-0.3517163	-1.167268	-1.283703	-1.06837	1.24323	-2.8416	0.06349672	-0.496399	-0.2648359	2.453969	-3.938374	-4.586521	-2.155148	-1.376835	-3.078051	0.5135249	3.495024	-2.968889	1.416806	1.362804	0.3988635	0.7186248	3.164275	-0.3025663	0.3725635	0.07101062	1.839689	0.1750691	-5.890076	1.61847	-9.471271	-2.984957	-9.986706	-20.97098	-1.882903	-3.537558	-2.899171	-4.20637	-9.346343	-7.991276	-7.530832	-17.53946	-10.73388	-6.551747	-3.368388	-11.95321	6.307628	-9.200711	-18.45018	-13.55648	-5.090983	-2.052872	-15.35454	-10.09569	-3.236315	-6.988431	-19.65878	-13.32637	-13.12601	-18.14665	-16.5964	-4.514292	-2.422431	-8.81068
2640544	44.52676	39.12914	29.9439	35.58545	43.65519	48.29787	37.03019	38.18245	43.7889	40.60448	46.24496	49.75252	48.72399	35.80861	24.15696	68.83817	47.88804	40.11927	33.27539	38.64281	27.54245	39.49998	41.24015	39.67549	41.74175	39.05952	32.6495	36.20015	38.93325	38.5543	38.58408	24.29084	32.34084	55.71703	49.66184	52.03834	57.08738	49.09708	54.69416	74.33927	50.11129	76.56653	72.7788	90.94856	48.78321	49.57913	75.64244	63.64984	33.49271	44.0298	66.72054	54.23473	78.50245	62.41624	60.50321	81.47322	93.49892	64.65276	69.81064	65.3558	74.44653	67.68273	91.87822	65.79775	98.26443	46.77008	63.74946
2640546	0.5178822	3.837719	-2.665511	-4.902026	-0.5701253	0.131798	-1.825002	0.6000854	-0.3187822	0.9372697	4.111754	-0.1864904	0.5712885	2.3026	1.62358	0.891071	2.043077	-1.918051	-2.052054	-2.594671	-1.710328	-0.5481125	-0.4071697	-0.434964	0.8089377	-1.354381	0.970233	0.952696	-0.3198138	-2.125247	-1.375545	2.518044	0.8446406	4.647935	4.138233	8.141412	2.804852	2.490644	2.949524	-6.364829	-2.41347	-14.21581	-3.758752	-18.46022	6.871577	-7.665729	6.151636	-7.502125	3.357177	-2.337106	7.127465	-6.825643	-6.774486	-12.20665	-2.753348	-7.900052	-12.93005	0.03780783	-11.35694	-1.710391	-2.712973	1.490443	-6.403264	-6.913501	1.20333	8.032921	24.48245
2640551	4.924907	3.337627	8.421207	5.963146	10.91841	7.698654	5.351513	4.221362	5.009441	8.669991	6.622453	3.00527	4.620539	6.527271	0.1262151	3.103729	12.14771	2.259489	0.2148128	7.419852	1.936933	8.781823	2.304001	4.715422	7.396974	3.868407	6.55244	3.302033	1.673916	5.235301	6.780464	6.646168	3.739509	21.68674	34.86839	10.54777	18.6739	8.786128	19.10336	25.56574	29.05306	7.797534	14.79925	14.65208	23.37349	7.431509	42.02383	12.76237	11.36069	29.87655	18.00486	17.58839	14.89458	52.63219	18.1501	21.89771	5.470179	28.38472	3.398203	19.92306	22.51257	39.61954	31.35154	13.14491	21.26861	14.65324	25.15303
2640553	-0.5485253	-3.357992	-3.20097	1.432518	-1.479366	-1.418234	-2.10784	1.003185	-1.746177	0.1717717	-3.470768	1.321619	2.939998	-2.195383	0.55444	-1.02832	-1.928303	-1.707101	1.035746	0.4476027	-0.5544663	-0.678501	-0.9633422	0.1847187	0.1693523	0.2111838	-2.411635	-0.5316494	-0.1981094	7.406465	3.778438	-3.465668	0.3374096	9.636277	-4.14158	-6.083029	-5.520448	4.794561	-7.612644	2.719531	-11.76067	6.858786	7.419653	-0.2019729	4.137145	10.91859	-8.514096	-1.801108	2.659383	-3.126731	0.658015	-3.81113	-5.832248	1.869177	-5.487429	-2.140918	2.53966	0.7655587	-5.06159	3.147558	-0.5696956	2.9867	-2.139482	2.438466	-9.601525	22.78418	-17.71691
2640554	6269.933	4332.675	5294.18	3983.708	3403.721	3379.225	2948.487	3588.609	4617.282	3446.876	3251.161	5230.321	6409.667	4770.25	2127.398	2878.542	6275.809	4490.692	5529.782	2797.123	5855.376	4185.054	3032.468	3102.231	3518.08	3246.56	2103.008	4968.302	5749.865	3184.88	4812.703	6818.436	5045.263	4104.935	6152.126	6432.833	8439.302	2871.281	4433.26	4197.79	5935.455	4302.119	4166.438	4888.203	7198.458	8838.013	4526.613	4838.184	3278.316	8138.58	5515.278	6285.804	4768.102	6088.906	4424.348	3813.758	6944.083	6817.938	2642.736	3678.385	4374.01	3884.19	4563.234	6218.93	7080.032	6084	5814.513
2640561	-5.713753	-0.6160381	-0.2790354	-0.4097719	-5.829316	-2.169871	-0.4991315	-1.367944	-3.199812	2.583698	-0.987935	3.9962	-0.7550223	2.909987	-4.84875	-1.734314	0.3651795	-2.693458	-0.227166	-2.261046	-0.3689851	-7.394748	-4.216219	-2.255616	-0.1360932	0.05466214	-0.4866257	0.1711221	-0.4878269	-2.362645	-0.1417601	2.439478	-1.529877	9.050097	-2.389648	-3.081916	-6.354811	-8.105304	3.39693	-8.506031	-6.308451	-1.161982	1.670188	-15.2352	-16.64431	-19.66391	10.77934	6.53328	2.977536	-0.4604876	-3.652121	-7.043386	-4.558455	3.475884	-5.284268	-2.163249	1.623247	-4.464333	-0.9774064	-3.106899	2.680123	-4.992894	1.4353	2.005679	-0.2376397	-7.945905	9.006783
2640563	166.2552	223.9127	210.1681	188.5074	249.3898	248.5612	227.0136	209.4094	259.2143	291.3802	259.8107	197.8922	171.029	161.9339	207.2944	248.3201	220.5442	164.4518	173.4189	282.1095	183.6052	298.4084	206.0976	312.9149	139.9143	147.6748	216.7693	238.0312	214.8133	250.9869	179.9053	197.5956	174.3413	266.1894	296.2186	231.0653	248.1461	270.6309	185.0093	414.8946	214.7366	428.4436	376.4738	378.6911	222.9881	239.9445	438.4726	483.369	193.0023	311.854	220.3031	263.5244	232.6215	224.1666	291.8631	451.8787	267.2069	321.4069	256.3149	406.4372	383.1344	497.7328	336.2469	314.1775	331.6355	224.9747	269.5128
2640564	-1.252371	-0.401877	-2.732448	1.413314	2.892889	0.2024818	0.3305817	-2.766838	-1.912929	0.3300843	2.117382	2.294959	-0.04867726	0.2302705	0.06407999	-0.5579714	0.6416768	0.6708312	-1.114406	-0.08693387	3.796244	-0.3787721	-0.9359586	2.096256	6.547546	2.28237	0.2437251	2.478546	-0.5363805	0.07538422	1.999922	-2.077829	-1.380187	-10.08737	-8.007051	-2.136513	-3.47372	0.4150603	-4.182752	-2.097914	-6.489336	-2.066417	-5.500437	-0.7033595	-5.059148	-15.65297	-18.43422	-0.737439	-1.845888	-3.02316	-9.772598	-7.798355	-8.936527	3.09694	-7.097035	-11.32109	-9.031949	-14.82296	-4.831171	-14.98085	-3.397503	-6.226991	-8.032282	-6.097483	-6.131771	-6.1933	-13.34594
2640575	7.479797	9.231481	10.66313	10.69847	13.73218	9.662385	10.35983	11.87074	12.77069	10.60181	14.75789	13.50517	10.93899	11.50361	12.89031	15.72568	12.93577	12.14252	8.22222	10.27308	13.81006	17.51037	11.75883	9.685679	8.898699	7.767262	11.14851	9.206511	9.479045	10.41835	15.62389	10.55757	8.792291	28.53403	25.66394	15.28853	15.62484	5.445932	13.98786	13.16414	2.075366	10.89797	16.84608	16.61806	16.79201	14.4186	10.94395	15.36096	17.80366	13.60202	20.66569	14.027	21.14168	18.17917	10.75288	16.04906	12.01317	16.10861	17.36594	16.37752	11.51722	30.65459	16.5212	62.37185	12.99661	54.1163	24.68302
2640576	1.514569	14.27453	67.59937	2.098788	14.58993	27.22381	18.01564	40.14378	37.9611	41.60627	13.74858	41.09194	7.438006	4.698087	35.03938	11.76909	40.92281	7.645164	9.753961	47.15846	23.48231	138.6555	26.94003	17.28558	6.859087	16.22168	6.584282	8.650862	4.338938	27.03474	5.904092	24.72675	12.81875	2.779464	21.15975	11.9853	89.13213	20.02268	8.063014	52.3765	16.75691	46.14363	187.208	28.16516	30.97067	26.67462	33.96219	47.30679	5.913107	14.23229	11.33039	16.5984	17.40314	16.00942	43.0912	48.31985	67.01615	17.18141	17.6375	16.71055	54.21336	26.5609	34.46661	22.61175	48.3039	30.26651	71.05542
2640577	5.49089	7.352078	9.724075	10.68671	14.68836	7.180181	5.742832	4.974153	13.06811	20.97886	13.22319	12.14821	3.854647	5.68531	12.74335	21.2669	5.784503	6.18452	2.601507	16.70091	3.675316	12.41876	10.90973	14.85223	42.04257	8.920728	12.12203	3.337059	3.078978	9.598905	2.852746	8.267742	-0.135943	24.47331	24.86291	15.00745	0.6327767	29.04053	14.93251	22.39731	24.02544	15.05463	19.8579	26.30138	17.90588	0.5488824	37.74215	38.58269	8.12307	0.4868391	12.82558	15.4235	6.207199	11.46851	46.58266	33.94975	11.27433	8.740252	9.167704	40.43119	27.6444	35.04145	21.05092	16.32266	16.84538	7.87861	34.50603
2640592	0.8253706	-1.476696	-1.702683	0.3048543	-5.981887	-2.465613	-1.693761	-2.363539	-3.360499	3.899206	1.194305	-0.8753842	-3.897712	-5.048122	-2.310407	-2.407644	-1.611031	-2.526459	-6.671909	0.6711465	-2.149315	0.06175512	-1.077817	-1.073605	0.4476785	-0.7287194	-3.057922	-2.301239	-4.914246	-4.012884	-0.2533738	-3.666887	-3.13884	1.504286	-10.30796	-8.6634	-2.45324	2.532817	-10.52468	4.999586	1.167169	4.506855	0.8760244	-13.07214	-9.367951	-1.121483	-8.78782	3.110308	-11.34081	2.465968	-9.706921	-6.471001	-13.44693	0.5258639	9.492166	0.7341387	-3.774648	9.359688	6.570339	-5.24678	0.00282336	4.989171	15.89789	-17.26819	9.959783	-19.50203	-12.86349
2640593	-2.129482	0.2773094	0.1299538	-0.978283	2.342174	-3.745171	0.6394728	3.04659	0.5725996	1.990679	0.9228636	1.728441	3.0651	3.388511	0.9500654	4.717727	0.5038283	-1.557797	0.1677288	2.2737	-0.3646546	0.1567835	2.006373	0.8611374	0.8209145	-0.5160791	-0.5761021	0.4870225	-0.2388572	0.2143452	-0.002132734	1.985383	2.56854	-9.624274	-0.1097232	-0.7437583	-7.736689	-19.62245	-6.906448	6.914162	5.015702	-3.298383	-9.883702	-6.976531	17.29439	0.4686113	-0.6327998	-7.567234	3.210711	-4.676413	-12.45711	2.490077	-3.525033	-5.744536	0.8013238	-5.663216	-6.443407	-2.476462	-10.20334	-12.99844	-1.238393	-8.651658	-10.20774	-10.82194	-4.608189	-5.565653	10.05238
2640598	108.1243	159.1302	161.4978	180.8308	192.1444	229.3005	154.2295	130.0783	193.016	280.0125	169.9824	147.5731	180.137	117.7014	84.98199	225.7302	160.9264	204.6404	168.802	266.2893	126.8441	230.4019	166.512	190.2461	168.0393	87.43781	148.1643	196.5412	162.9328	194.434	117.2123	150.4882	119.7584	155.0551	156.3213	192.1466	167.912	129.7089	112.2247	249.6436	182.7141	242.8588	300.8134	221.5489	156.5569	165.7378	256.1811	228.1638	92.4798	153.7301	126.5674	146.7741	153.3697	181.8655	202.744	274.8684	191.6534	197.7569	79.57233	238.4585	233.5369	228.7534	209.5992	266.166	212.3022	135.7946	183.8926
2640600	3.598407	1.859282	3.400831	3.384139	0.52606	1.58636	1.577499	2.89846	0.8615659	0.4487527	-0.5356268	0.7386984	1.584852	5.346726	3.856708	2.446388	2.7851	1.964409	-1.059664	3.402758	0.7220195	3.757876	0.5251483	1.237346	2.026539	2.596651	2.029631	-0.2805747	-0.2058561	0.1526292	3.176764	1.987631	2.694237	0.9237633	-4.619326	21.21033	2.922886	7.361814	1.081287	14.79689	2.756286	2.087518	20.47252	13.52057	0.05795381	13.56334	4.672718	14.45863	10.1873	5.563695	8.106878	2.515548	2.343371	2.33768	4.734631	3.6337	6.919699	2.107107	13.75991	6.490601	-0.7641113	0.6045271	21.09388	8.019277	-3.119702	10.47141	0.2218882
2640601	14.83593	7.669415	9.969451	12.07283	8.880782	10.31721	4.75639	8.795008	8.267342	9.094744	8.516891	10.21953	13.08319	9.336891	10.03741	16.18694	14.77284	16.07517	11.69125	8.391674	9.087436	11.27079	7.414369	7.77564	8.562117	14.30184	14.77168	6.359883	8.631897	6.195951	6.611535	13.5364	11.40845	4.455917	14.43619	15.31755	12.5698	18.60004	10.88606	10.44154	31.29955	4.148809	3.195945	19.404	18.48644	18.44685	8.784554	9.085238	18.95296	15.27391	16.45807	15.99954	13.11577	7.923338	24.32576	10.4009	16.66866	6.525926	14.03027	0.6339692	4.860183	9.105472	11.71648	17.07927	17.97024	22.9488	-2.702951
2640603	2.295866	2.385628	-0.78753	2.310137	2.734935	0.1126355	-2.093667	-1.279639	2.070058	-0.06723375	5.060157	3.31349	2.68166	2.96775	5.297696	-1.118206	3.711638	2.238816	2.48319	0.7821081	2.893656	-0.08992254	1.395502	3.576715	2.767093	7.497682	2.919438	3.519785	3.046292	4.23005	3.4139	7.12158	3.863585	-18.91891	-13.80816	-7.598929	-13.98683	-26.97391	-2.93623	-0.6434783	-15.08482	-4.110061	-16.94004	-11.45449	-2.836419	-6.303811	-13.74012	-8.912384	-1.239614	-9.255169	-4.402154	-13.57411	-6.403375	0.6480206	-11.75615	-3.449098	-9.447168	-8.018836	6.993694	-9.570751	-2.974041	-10.22648	-9.048751	-15.62629	-10.18949	-4.782086	-10.26214
2640605	1.229293	0.3195362	2.121674	2.001619	4.948124	0.4376149	2.337599	0.1856278	3.928879	3.49785	6.259754	1.068491	4.023785	4.865116	5.41018	0.9740202	-0.5711528	1.183373	3.493022	2.782642	2.153055	2.977298	2.351434	3.252514	2.525519	3.836698	-0.1485711	3.421249	1.511835	3.815977	5.263906	2.717866	4.264962	-9.435618	-2.295097	-9.653659	-4.115998	-9.883088	-1.0461	-1.453371	-10.65935	-5.143435	-9.079755	3.470762	-3.292809	-7.622807	-4.791348	-9.227205	-5.91909	-5.686232	-4.240739	-5.3863	-1.536731	12.15829	-2.218423	5.051969	3.212063	-6.661931	-5.674041	-14.25104	2.53056	-2.865223	-7.168313	4.733865	-0.4130122	-6.349759	-2.584894
2640608	9.223364	8.185087	7.50952	9.385141	5.908825	3.777324	6.511496	7.660115	8.766913	7.831362	9.406074	5.899475	10.34944	6.882374	11.64292	3.971908	4.588635	7.27141	6.682656	7.988099	6.884424	5.809794	7.737131	5.810064	5.962714	8.521999	6.460375	7.877042	6.88391	7.553825	11.02869	10.4042	11.09818	3.867288	4.071106	-4.7209	7.334805	5.438371	-0.4602742	4.482223	-4.199902	-2.881133	-5.057789	-5.755136	-1.278255	-7.653598	-3.021356	5.627435	-3.650715	0.2209516	6.689442	6.559327	1.774493	3.52309	-3.121536	1.723849	11.21776	3.687083	2.591667	1.425663	0.195988	9.640843	-4.09208	-0.3694443	-2.722445	-0.998379	10.06374
2640609	6338.125	4081.72	410.789	5203.151	765.3099	415.0756	278.7567	1733.102	2024.179	921.3999	1924.847	561.7634	6103.149	5702.088	3760.045	1369.674	1069.896	1641.81	7522.672	514.7896	1712.899	120.2358	2238.755	2144.345	2447.189	312.9456	461.9784	5546.56	6484.947	912.3124	5922.889	3097.631	4514.357	10023.7	4723.908	9545.551	2790.362	2838.513	5648.975	137.5526	4881.008	119.9271	1121.8	4317.181	2989.887	3887.065	146.1156	204.1961	9585.465	6948.648	9286.593	5294.072	521.3868	3671.97	7080.43	276.8107	668.8178	8815.6	7033.162	390.3734	208.6016	1130.28	570.9246	5712.024	379.9485	7003.354	5195.424
2640612	1.299739	4.960538	-0.4942222	5.550715	-0.8893998	0.809038	2.457235	3.655538	4.545807	2.307102	3.337833	3.263482	4.640577	5.664363	4.740432	1.915842	3.740698	0.9740381	1.846343	5.430292	1.788102	3.175792	0.2445256	3.85211	1.666859	3.43801	1.517274	4.412753	5.041822	0.2159543	1.928098	9.121705	5.17865	-13.25214	10.27005	-12.76544	-8.439895	-3.68037	-10.98904	-2.939379	14.85582	-0.1178838	-1.497437	-8.590174	-1.778396	-6.492065	-0.04961876	-5.038731	-12.78541	-2.127769	4.977055	-8.104078	-1.498635	5.308836	4.534086	-15.07548	-2.785844	-0.0397835	-7.156861	-0.4758286	-6.929931	-7.978742	-6.605277	-6.99545	1.130443	4.588039	-5.351982
2640615	2.83829	-0.6042382	3.057138	0.6344872	-1.239444	-0.2921445	-0.1108474	-0.2736165	2.21764	0.4584576	2.869916	-2.243691	1.804827	0.1289778	0.6774882	1.955812	2.379924	-1.680372	2.610537	3.573481	2.579269	1.426583	2.751202	0.7922307	2.450409	-0.05409377	1.719462	0.1869226	3.288015	1.004688	0.6292266	1.298331	0.1924487	-18.84068	-12.96618	-17.74084	-7.449816	-4.588576	-16.17875	-10.63763	-2.32607	-10.10513	-17.58492	-1.93079	-8.106106	-4.248618	-5.696718	-12.49466	-6.880739	-9.79171	-14.19228	-7.741496	-11.57719	13.46763	-7.412217	-10.48868	-3.79224	-12.69339	-11.12091	-14.10179	-15.82993	-8.395298	-19.80192	-3.341716	-13.56047	-17.28571	-8.594083
2640626	-4.535869	0.371023	-2.733134	0.02340437	-3.547844	-0.5139247	1.700432	-0.1987724	0.6806867	-0.8059976	1.551055	0.457857	-2.996787	-1.670603	-0.5014777	-3.101295	-0.004268275	-2.089073	-2.714188	-1.509278	0.3966655	0.5572906	0.8314127	1.155761	-2.976517	0.1219861	-0.6348842	-2.499421	-0.1450828	-1.981706	-0.1607373	0.3975396	-4.720423	9.348867	6.986763	-15.47044	21.38619	-0.5629332	9.010592	-1.484377	6.331782	-7.64226	3.174971	9.203915	-9.436907	0.2403006	0.2753865	7.139685	-1.0297	6.01253	2.785826	3.18664	2.425896	-10.66063	2.079334	11.44451	-10.76924	6.012191	-1.44597	2.151579	14.71585	4.114397	2.907671	-5.737858	9.620811	-5.76106	0.8115457
2640630	16.31476	38.38107	50.10352	36.90353	34.59507	72.92825	66.22622	30.10464	80.41252	40.4673	52.41468	39.73252	29.76003	34.83716	29.24525	34.39896	36.7128	24.07236	20.58102	45.98367	37.77377	64.3241	36.52964	76.46938	34.34365	16.83652	38.13881	27.16688	14.40349	51.60688	22.99771	19.84428	23.21198	41.58211	54.87486	9.37487	13.14667	68.21356	26.4044	83.19666	37.91155	62.79769	51.57506	79.99889	30.25466	14.77114	96.15108	75.19877	-2.848347	3.320974	29.88104	46.65984	14.65277	18.29569	42.96585	80.68905	47.78329	10.22865	48.68125	66.39707	66.61606	111.963	54.05313	28.51821	53.08152	11.26198	43.50037
2640632	0.6623273	3.271919	3.408415	1.357528	2.752052	1.630235	2.618431	2.204161	3.746464	1.732567	2.285614	2.21732	7.055699	7.850297	2.347106	1.998023	3.438728	2.249304	0.6810406	5.078496	0.9113986	4.929205	1.643065	1.240781	0.8446335	1.858251	2.427462	4.169721	4.206184	0.7296686	2.475671	4.444587	2.002996	-12.67722	-4.50879	-2.720485	-1.517117	-4.777406	-2.34438	-5.810825	-2.840571	-2.733254	-11.62085	-11.08242	-7.672724	-2.685313	7.49824	-7.659976	11.26648	-7.333793	-4.468159	5.55732	-0.4516364	-5.534655	-2.670078	-5.826747	2.143795	6.035749	-2.871654	-3.371992	-0.9133684	0.6189134	1.514994	20.97704	-4.968143	6.377629	-7.676746
2640634	0.8427494	0.8345466	1.021102	-0.6874865	-1.964921	-0.6614661	-0.9785851	-1.215565	6.65532	6.944476	1.219202	0.4444609	-1.075307	-0.130691	-0.8800055	0.8363256	3.079372	-3.47646	0.3307442	-1.610299	-0.901112	1.695345	1.589706	0.7142493	-2.308756	-1.363692	-3.047679	0.5714504	-2.539293	-1.473585	-4.017134	-0.09837781	3.059796	18.98058	-0.009836726	-2.273772	-16.22368	-2.238423	-0.718384	14.95992	-0.05609698	-2.929786	3.960696	7.41839	-0.06538308	0.7298694	3.980742	3.439602	-4.97294	-0.4361097	-4.237863	4.462856	-6.63439	8.441635	0.206661	1.9604	13.15152	3.837865	-13.09799	-8.62058	6.087174	-3.829298	-5.246163	-5.322928	-3.068154	-13.03505	2.307344
2640646	1.624484	0.277979	5.089438	3.266923	5.839649	4.447374	0.970468	-0.7019982	0.759406	4.794159	2.219746	5.731066	2.647559	7.383417	1.840989	-0.8730108	4.253639	2.960947	7.930978	2.190255	4.940221	4.242898	1.87804	3.119885	2.968802	2.271365	0.5862163	5.104085	3.162373	2.788525	4.248567	11.09259	0.3978754	-1.399942	-10.25665	-4.856555	-16.60385	-9.818221	-4.214703	-8.829573	-5.045933	5.041611	-7.384557	-18.13568	0.9654875	-8.346638	-0.4841982	-1.266142	-5.826881	-4.20365	-1.638733	-10.21702	10.8324	-5.084245	-2.068654	3.642575	-16.3285	-8.985614	1.260202	0.7145663	6.005515	0.1969804	-12.11341	3.21135	-0.377156	1.666045	-4.499254
2640647	4.338081	7.022743	6.813652	6.014915	5.861263	5.088333	4.67859	3.946819	6.095614	4.172543	6.794973	4.441741	8.452105	11.05889	5.772905	5.706282	7.834519	4.843867	6.429614	6.915193	5.515883	6.672742	1.789662	6.967726	7.201357	6.839398	3.638003	6.041111	6.770409	5.024257	6.467823	7.130563	6.67809	14.7678	7.52658	-6.946941	0.3505418	8.261296	6.942021	4.61432	2.443842	1.603961	-4.703046	3.530744	9.104158	10.26302	1.16697	6.317065	14.10184	13.60375	15.8563	3.974841	10.94174	6.254405	13.04555	3.966392	2.992627	10.77219	-3.076018	1.776223	8.089596	5.606637	5.858619	8.831519	0.6184951	3.193678	8.627612
2640653	-1.910771	-2.201054	-2.893548	-0.2099791	-2.798432	-1.255467	-3.427005	1.504134	-2.222486	-1.764703	-1.341775	-0.9572448	-1.368391	-2.251176	-1.050836	-0.9378518	-3.776268	3.019051	-3.102368	-1.874519	-2.224072	1.227059	-1.236659	3.898196	-4.026166	0.2752147	-2.084556	-0.0669063	0.8110768	-2.22671	-3.364259	-1.375991	1.710697	17.09799	1.941747	-3.165327	16.65916	-19.03151	-3.831184	3.311613	6.357844	8.224395	0.09972579	4.254667	-1.166911	3.21217	10.96809	7.862454	-4.34757	3.6018	6.960007	12.01275	-1.157842	-7.190208	2.454114	18.52082	0.154912	5.148232	5.036309	-0.6182157	11.09933	-4.572542	-9.981275	14.44022	5.755792	11.10135	6.334258
2640671	0.7126111	-1.241654	-0.850475	-0.867606	0.007239594	-1.71803	-0.316255	-1.760172	-1.531183	6.789781	7.414663	-0.04153698	-2.21665	-1.699613	0.2770435	-1.103876	1.988537	1.019847	-1.472264	-0.3686592	2.141813	0.5245147	-4.629701	2.306696	0.03567587	-0.7421601	-0.6690757	-0.4712132	-1.80721	0.507311	-0.6644658	2.083021	0.4214596	1.597169	9.640742	-6.910325	11.22989	-6.554101	2.430678	-0.8256329	-0.08255106	-7.096223	7.79425	10.13806	0.3394981	0.1457567	-5.544123	-3.468705	11.54113	2.678126	-7.856955	-4.303905	-2.068936	14.79547	-2.595856	0.47478	-2.536567	4.81303	4.112432	-1.372389	-1.295444	11.20644	13.98479	1.951785	22.51892	3.850623	5.277094
2640672	8.814373	7.996883	8.245969	9.39362	3.873042	7.537905	7.766153	7.921121	6.793083	6.748079	6.999597	4.223554	8.90865	12.29608	10.0312	12.53712	8.823577	9.407418	10.8569	7.265114	11.74373	9.704353	3.304518	8.582403	8.218465	10.20732	9.985307	10.29439	9.573431	4.92104	10.01245	14.85486	9.35028	27.67982	4.576102	7.221369	18.61383	6.329405	13.72535	4.012712	13.43752	18.31107	14.26114	6.221991	14.99937	8.646996	20.58318	8.77914	15.80718	25.72019	15.82113	13.04178	20.24723	21.16894	16.85195	6.386002	21.80222	17.88913	8.095178	-0.4147035	8.312574	12.51732	18.93296	13.00933	11.5648	26.15163	28.42058
2640674	-0.6387888	-0.02040969	1.211231	-3.33733	0.1684984	-0.8191041	-0.4680707	-1.203978	-0.4502292	-1.093104	2.313203	0.2674212	-1.296927	2.100608	-1.778821	-0.4177813	1.886428	-1.105554	0.1402099	-2.415814	0.05286055	-0.5470616	2.863396	-0.4871199	1.71936	0.6078362	-0.4713887	-0.6151325	0.3391513	0.29579	-1.711724	2.846609	-1.789104	-10.90436	-5.245265	-5.388105	-24.79667	-12.9185	-2.945301	-2.74801	0.2756462	-6.299537	4.095666	-11.60157	-12.49856	-15.12102	-2.200602	3.421477	-0.4119084	0.4983645	-5.33112	-7.804991	-3.908392	-2.144643	-6.704317	-8.888228	-4.1874	-6.592697	-13.56719	-4.509304	-9.987818	-2.475234	0.2213669	-10.30579	-3.814258	-5.055483	-19.93774
2640678	9.825764	6.305043	7.730503	5.695027	4.770671	9.47075	2.699491	0.1314479	3.10341	3.630969	4.502761	3.145632	7.386532	11.03426	6.34615	3.225006	8.969408	8.978355	7.112874	7.100927	4.785847	3.309083	0.6439514	5.484807	4.277663	4.840459	4.486041	9.76652	9.090666	5.2344	9.283466	6.139288	5.034344	0.983122	-4.821464	9.355349	13.404	-23.98454	1.128766	5.231748	-0.3167862	-3.884915	-5.12423	-2.173277	9.195221	10.39054	-4.817785	5.782742	15.67616	5.101841	1.436179	-0.9032139	-0.710317	-7.175599	4.5646	4.508309	11.57043	6.291392	0.09790906	2.252103	11.21825	18.45096	31.30209	13.99605	0.2994154	20.35729	-0.4816359
2640681	3.783937	-0.03761026	3.733968	1.842804	-0.9368644	1.276769	-0.6372216	1.338396	-2.131802	0.04238706	0.51728	-0.7093714	4.421896	1.49537	-2.035468	5.620885	-1.146309	0.6258831	-0.4577065	-1.710815	-0.04221275	-2.062925	0.09641194	3.867089	-1.402238	-1.344887	1.481011	2.038905	1.194063	-4.510835	1.410842	-0.8884062	0.7356241	15.45679	2.961152	3.753288	1.936065	3.989656	3.454273	4.272511	5.403616	-4.33202	13.54889	3.297397	-0.7233544	8.307155	1.11269	0.736261	-8.48358	2.851058	7.308457	6.032462	20.12167	-5.554132	4.557787	5.426476	-0.4660087	-7.133362	8.324418	0.2497909	-1.664339	11.08288	19.97611	12.2204	7.135292	36.21478	18.99084
2640685	2.424479	-0.1099469	-2.281254	4.611044	-0.8286642	2.25563	0.6838929	1.714272	2.571118	0.7053631	5.103594	2.196335	8.406037	1.810885	2.680355	1.425957	1.499823	2.567495	0.4985518	2.040127	-0.985579	1.851941	-1.928097	4.866868	2.689306	2.960589	0.8884761	4.128022	0.3665257	1.742011	6.073276	1.842041	-0.3247833	1.268856	9.107595	-0.3475685	1.387852	-7.76895	2.839896	-8.995197	-1.180784	9.373676	11.26884	-2.513027	7.37574	9.725582	-2.757729	3.657941	1.39129	-9.005794	-3.664038	0.7124898	-1.572672	2.480151	7.027097	2.721227	0.1318182	-0.3785564	-5.584093	-3.37231	8.287271	2.24979	-3.108538	13.86246	6.487435	-0.4513943	12.58914
2640687	1.95213	1.861251	7.360498	2.936029	-1.762941	4.786886	4.892665	6.024868	5.178529	2.602968	3.666133	2.931834	2.62457	2.461084	4.173853	7.483177	0.1033723	3.924487	4.564482	3.375754	3.537399	1.12635	2.973461	3.573211	3.229517	3.414053	5.822413	4.528859	4.15507	1.050505	4.27826	-1.911328	6.260214	6.343447	3.157082	11.81906	2.812839	-20.26076	3.0522	6.979068	5.108582	7.107151	1.666138	-10.66249	8.027641	3.529803	1.566998	-8.271935	10.87704	-2.927051	8.493599	5.601665	-0.6633938	5.178206	12.04727	-1.557069	19.38369	3.228378	13.52737	5.823585	8.628485	8.900458	3.027092	0.2279655	11.19787	5.584866	11.79593
2640692	2.501257	1.534662	1.396649	-1.286901	4.291824	2.519195	0.7529547	0.9304976	-0.5018505	1.208377	2.964183	5.577245	1.861219	4.151214	1.875567	0.7861387	0.4536444	0.7278953	-2.198566	1.105926	-3.614898	0.6611913	-1.315093	3.521908	-1.463319	1.465513	4.676645	1.489414	0.7054705	3.409511	-0.5911486	-0.1119666	-0.261564	8.508809	5.556836	5.079521	8.998669	9.906725	9.173683	7.874232	-2.545863	6.74332	9.094924	4.293913	1.926347	11.21477	10.45996	12.65519	10.90258	-0.1058681	-4.298718	8.801003	0.5585203	2.580439	6.582393	5.166284	3.82809	8.14866	11.94153	-1.40577	18.50831	6.937506	9.885509	2.118632	14.19453	11.02775	9.5307
2640703	2603.718	2407.109	852.9553	30.08128	1536.326	167.5822	829.1229	1696.882	192.2283	585.2551	593.442	197.8189	2.921973	834.0645	2790.781	31.69912	71.77789	309.6044	427.1295	297.5597	98.05988	98.98117	1179.699	470.5231	2379.92	3406.991	1194.197	354.0177	104.2695	303.6059	39.28485	153.6042	313.8457	479.9534	205.1951	543.7446	166.6331	20168.43	6643.464	988.8452	2203.697	663.9529	674.7381	536.0568	3164.675	847.6349	526.8472	1263.326	9507.295	777.2291	2809.625	315.1654	1612.465	510.5235	2968.065	578.1185	21.41664	464.4376	6355.557	2783.429	347.8449	646.7032	457.3758	318.0511	502.1317	625.6149	970.1395
2640706	13.97017	21.52567	19.40138	22.43171	24.42782	29.79288	22.43427	22.36711	20.59714	30.80766	28.32871	24.97716	10.33975	24.74381	12.74612	25.9161	27.74787	31.75344	12.44842	32.25048	14.60646	35.19811	27.20595	33.63152	29.88176	11.96124	22.01744	28.27301	13.58242	33.73957	30.36117	12.55205	18.23964	32.03897	16.96392	51.36388	6.033303	24.38343	20.43239	42.12422	22.17025	48.97886	22.11188	73.31176	5.669736	18.29863	60.15974	48.20753	5.320669	14.59114	22.37041	12.62149	15.11103	34.04284	47.83571	48.19496	17.5681	40.66953	22.89164	51.32795	32.39825	46.88894	21.71588	54.47979	33.65501	55.90189	18.85884
2640707	2.299117	-0.8459772	3.18664	2.772112	-0.3202224	-0.4776904	2.031101	0.7969012	-0.9845796	2.823159	1.474478	0.4555538	0.3480034	3.39345	2.86407	2.610111	0.9087113	3.871889	-0.03368294	4.674048	3.225579	1.83691	1.060704	-1.435454	1.603291	-0.02252103	3.109617	1.325844	0.8031363	3.4749	1.221883	2.537817	5.381667	-15.10286	-4.992236	-8.228832	4.716667	3.455749	-8.012888	-1.229633	-1.611662	-10.15245	-2.26899	14.7709	-2.167379	-8.715952	-8.632715	-1.34644	-7.26664	5.966503	-3.426548	-4.92883	0.02023124	0.1767301	-0.9309052	-8.833892	-12.26588	-7.029809	-2.425539	-9.004867	1.150639	-0.2190453	-0.4399213	0.07867344	2.822483	-5.392201	-3.554284
2640709	346.2663	603.2552	521.3505	1073.139	512.7021	512.7838	456.5721	459.9518	641.0817	644.5891	479.4594	467.0443	607.4698	751.0458	480.7189	1130.551	675.1934	615.9413	763.4991	543.6374	600.0478	736.4612	567.0256	575.2913	707.3591	301.7683	405.0291	567.9601	826.9781	570.6252	909.2515	390.7211	681.7776	531.608	438.2897	857.9116	431.803	325.4657	383.6545	651.4401	386.9938	714.1644	764.0232	831.8478	516.0493	849.6736	675.3747	631.858	256.6243	712.4297	493.1351	675.743	482.0949	570.4235	1004.213	741.7782	723.0392	660.8179	497.3039	665.8857	732.4537	740.0187	471.2499	1049.825	574.6819	617.6237	719.5208
2640711	1.868032	-1.245109	-0.4127868	1.826677	3.618453	-0.1127943	3.683681	3.118939	2.31923	3.36416	4.544931	3.028993	0.2570704	5.29217	5.309906	1.885163	0.2568831	1.304533	-2.760922	0.397975	-1.98431	4.887626	3.748546	3.241637	3.581094	2.567987	3.738259	1.432041	3.751671	2.255606	7.948905	2.093734	-0.3932275	8.898601	-3.118763	5.671581	-6.54456	5.059309	0.04648815	5.859823	-5.464145	-0.07031832	-3.135481	-13.72237	-0.3866197	-2.131846	7.543283	-9.913579	0.3309924	7.565917	-5.451288	-7.465125	0.491191	-0.5346725	-4.249797	-1.636027	2.759656	5.756432	-0.5073839	2.415812	4.861878	-11.38227	-3.792029	0.204944	3.70115	-6.307411	8.386403
2640719	95.57555	103.9316	84.19472	77.35702	69.3289	53.68335	73.13153	79.08267	65.3959	60.00942	60.36112	72.17689	70.49131	123.3094	87.40639	79.89713	67.22113	63.43802	86.5896	51.94308	74.71499	54.18324	55.88613	50.71822	61.97023	112.4785	80.24387	68.10921	126.4173	44.73334	93.16972	153.3071	103.53	169.7071	112.8265	197.4272	179.4689	135.4588	189.1876	110.4628	134.6336	98.74544	85.72965	84.18987	260.2436	152.593	97.65326	121.0368	275.5546	166.8784	176.9106	161.6213	146.1217	183.6546	124.016	89.96467	128.1815	209.403	261.1935	195.9314	97.63202	109.3027	115.8096	136.5744	119.7744	193.5427	109.9798
2640722	90.30345	159.4868	305.8442	76.48006	156.5445	254.106	248.0047	262.3346	324.4253	337.61	153.5023	260.9012	99.30683	88.71354	27.20883	77.14406	288.1493	257.8825	137.7488	258.6556	210.5638	469.027	241.0294	233.3307	124.8901	136.745	63.05631	129.6476	95.73464	272.3643	116.5375	100.6718	137.3081	21.15905	382.1754	306.8194	224.6709	163.4723	134.0552	317.1323	335.4052	409.5389	671.3488	684.5191	213.342	185.6349	277.5571	387.8039	31.96701	118.6191	121.2749	159.3548	279.8625	61.38874	169.7573	316.6315	290.856	270.1116	249.7801	168.3861	225.6116	247.2326	184.2966	203.8929	318.0688	254.0806	199.8434
2640725	6.525008	5.322091	4.615655	2.872997	2.604827	5.061608	2.379475	6.738691	2.439108	4.348678	1.849633	3.025595	7.697808	7.697543	8.668628	1.058009	6.131332	4.759085	7.409629	6.066482	7.857066	8.220645	5.527181	5.152714	6.822453	7.352422	5.252447	6.055243	3.661729	5.325453	3.826732	4.476365	3.350264	6.092976	4.220587	7.897533	-2.514916	0.7210209	8.794149	1.763594	6.629327	9.510134	12.28124	-12.76692	-14.7884	4.026708	-2.803956	8.472814	-5.607361	3.815418	2.994751	2.317509	-4.403349	8.1148	-1.220623	3.882712	9.052177	3.370573	-7.515831	15.23575	6.417529	-2.322622	-8.150442	-3.687883	-5.296393	6.708405	13.67813
2640731	6.369761	4.734759	4.645505	5.008891	7.172962	9.869673	4.501312	4.280787	3.624398	4.264344	9.189569	6.121317	6.810636	8.049057	7.940944	5.352627	3.871992	5.903341	10.89888	6.956698	5.121838	8.375613	6.505062	4.55905	6.513297	8.246578	4.741537	1.626181	4.936259	4.298217	6.986139	9.784988	6.855898	6.451487	-7.581075	-3.162462	5.052982	16.2408	1.335284	7.942837	6.689546	-10.99036	0.8320287	-2.0692	-4.322647	0.7036589	-0.8834471	10.36093	4.19753	-3.235668	-2.825493	-1.823579	12.00036	-1.977441	-5.204236	2.906534	-2.547336	0.91223	-5.944726	7.318392	-1.546203	-1.876099	11.93509	0.8152184	4.40373	-7.921637	2.24693
2640736	2.958845	5.489995	3.840597	6.749633	7.812851	2.28769	5.926697	6.484862	4.818005	5.09363	9.431066	7.654744	4.555593	9.179426	4.629917	4.140137	6.667302	3.505831	3.261276	8.570273	3.630215	9.113372	3.634743	5.535056	7.117198	7.850699	7.486744	6.187962	11.76012	2.9347	7.210948	9.300307	8.351478	-10.95535	3.024656	3.975774	-5.759474	-2.429348	8.009283	3.203212	8.354787	-2.378638	-1.16032	-8.167926	-9.3468	-1.18764	4.972912	-8.933073	2.942659	-3.044233	-2.74377	4.093481	3.073431	9.054754	-1.9717	2.028403	1.311208	4.656278	8.768983	-2.787784	10.63415	-3.008568	4.414681	1.266698	12.93172	4.912587	8.495807
2640739	67.91203	50.88246	67.31462	51.27365	54.41527	43.56384	60.5983	80.21291	49.21762	46.37598	58.22113	69.12782	49.68184	69.7468	90.19802	113.2294	58.22412	81.13065	77.91553	56.37767	62.44019	47.4636	74.12426	55.56538	87.56577	110.4663	104.8184	60.93677	55.0611	47.30492	70.53668	53.50881	62.6581	132.878	72.08434	74.45133	92.46899	121.9554	118.1138	56.51677	93.69245	73.11835	75.44029	63.99339	118.0283	109.8492	90.04606	92.13329	118.8704	100.6473	128.2862	96.06473	151.3205	102.9538	83.16806	74.38945	78.45384	76.3884	111.4165	70.84249	50.38433	109.4532	92.4667	117.9703	112.3247	132.0652	94.24744
2640743	10.29115	22.01598	33.00834	30.44717	23.52814	31.69549	43.49241	24.30037	34.42589	31.40038	36.65098	27.78308	15.49975	22.11859	20.78639	32.02265	28.02818	16.12217	12.52079	26.38706	19.73217	36.06298	39.19659	47.36621	28.03027	17.98402	34.61003	18.11972	9.108532	35.67149	21.43325	19.14319	18.12256	33.95133	16.53547	12.94714	18.8259	37.29517	18.80951	51.98852	40.31229	57.08632	59.53568	32.40425	20.2169	33.73198	82.29662	46.01765	25.93169	38.17131	19.09852	24.01117	26.05701	13.73501	33.93834	68.73853	34.50094	15.50227	43.10641	48.56032	56.53171	65.19342	71.31506	39.87223	38.37266	20.74619	34.65506
2640746	4.057677	-0.7564559	-2.289923	-1.653466	3.621592	-1.148126	1.463607	-0.8092065	2.389143	1.643084	0.2108558	2.206725	-0.1278223	0.1127641	-1.554459	-1.14349	6.369369	0.4579467	-0.9611461	1.861434	0.6351559	-3.650831	1.372379	2.237853	0.4107786	3.766064	2.188467	0.008448342	-0.01431388	2.35586	2.498802	-3.025389	2.293066	10.23964	-1.597719	-13.93935	-7.736921	-5.773218	-2.929652	-2.511079	-2.107167	-4.946193	-11.64762	-5.550863	-8.502482	-5.644713	2.491902	7.139867	-4.108163	-5.78528	4.047914	7.508424	7.304515	-5.555651	-5.618277	-8.837528	-1.862484	-6.691085	6.325898	0.2050019	7.931525	-5.33265	6.867112	-0.09598546	0.6274779	-14.44031	-16.10657
2640747	4.50917	6.448	1.712701	2.568042	2.774799	0.7982494	4.012344	-0.7482451	2.430123	3.65276	1.93314	1.5202	6.910861	0.8919209	1.21672	1.032349	4.018323	2.018102	2.181863	3.145493	3.330848	5.200116	0.2345288	0.3109491	2.91016	1.73877	3.565842	3.662726	1.653239	3.665702	3.682598	4.926861	3.806712	-9.406147	1.681866	11.85209	-4.182195	3.998307	4.944329	-5.379206	0.2687362	5.468843	3.041194	7.952528	6.295995	2.81928	-0.879871	-3.52074	15.44577	6.172251	0.9432984	4.345005	1.989611	4.302214	4.912072	1.070047	10.05877	1.240366	11.5367	1.076014	-0.8867073	0.1984593	-0.0193612	8.455144	15.37039	-2.092399	7.041982
2640750	0.6633281	-0.06328233	-1.923356	-0.5310808	0.01811839	-1.606264	-0.9452489	-3.897136	0.3632378	-1.690798	-1.744158	1.271402	-0.1974391	-3.604712	-1.559853	0.02232509	0.1209474	3.16833	4.055983	-0.1761373	-1.107595	0.08763124	0.7376559	2.514263	-0.8677295	-0.67343	-1.893462	3.363028	-1.108046	0.9387951	-1.140907	-2.324725	-0.7435608	-12.19805	-10.73441	-11.51656	-9.127726	-14.30294	-10.77906	-6.439584	-4.974438	-5.065714	-1.351331	-10.63969	2.183813	-15.2168	-9.325507	-3.350777	-13.40874	-8.00972	5.816524	1.192958	-3.322245	-17.34012	-4.293725	-13.01809	-9.626084	-2.532704	-6.779228	-6.26416	-13.74096	2.131283	12.44591	-13.46769	-2.0822	0.7547389	-18.05877
2640753	-0.7867473	-0.8731431	-0.4503105	1.754258	0.1235447	-0.5605105	2.429995	-0.08891471	2.481631	3.466666	-0.8534672	0.1390877	-0.1257104	3.501844	3.062352	-1.516413	1.331095	1.251364	3.329335	2.00677	3.385464	2.509809	-0.9252699	2.091141	1.954527	0.9542351	0.3472606	0.7662502	-0.6283177	2.582209	1.397306	5.512207	3.012968	-5.943001	2.841861	1.509693	14.29752	0.5236329	6.784328	2.12032	7.626609	6.668466	15.93881	4.718626	5.288718	3.286641	-2.125007	1.213118	1.388315	5.885524	8.671471	-7.655591	5.827945	-4.799905	9.250026	1.447955	3.830938	1.222595	12.86859	3.864146	12.98245	6.47552	15.77169	14.32642	-3.791782	12.68387	7.77313
2640762	57.61999	33.82008	21.45007	12.14379	138.0968	16.68767	79.50562	140.1804	26.9629	25.51897	70.1478	40.97093	9.250675	26.95425	220.5427	13.06179	21.5876	23.40151	16.27937	36.23401	31.93819	19.09793	103.2626	27.41733	91.74642	206.3027	89.77454	34.94043	7.367223	25.72092	26.6011	21.27387	20.22145	218.1085	134.7029	57.5654	61.2297	242.646	286.622	177.9881	178.8755	123.7086	85.55835	77.1889	389.4703	140.7746	164.0363	141.6276	245.2288	23.61538	372.429	151.2296	462.1718	39.91653	258.4047	152.9949	35.58144	93.71251	887.5277	110.8078	78.98376	216.7119	180.7837	27.38215	186.5026	252.2805	226.7754
2640767	2.366295	-1.092808	-1.850235	-0.3780329	2.119427	0.2645259	4.75486	-2.771343	-2.348325	-1.2798	-0.2667466	-3.872993	-0.7302786	-1.686258	0.4237685	2.103833	-1.340779	-1.124195	-1.917375	-1.238274	-0.7082526	-2.377694	2.599878	1.140081	-0.1340106	-2.143976	2.601379	1.644673	-3.20353	-1.129254	-1.314088	-1.024212	1.053863	-7.675647	-7.719172	-7.264333	-11.09368	-18.91162	-3.280888	-8.067685	0.165782	-8.278596	-3.201199	-0.9324723	-4.080849	-6.624895	-6.919712	1.501103	-2.5757	0.9975408	-0.009563779	-7.783974	-10.30765	-8.4471	2.810688	-7.138033	-9.080341	-6.540644	-9.215049	0.8915332	-4.592892	-12.83683	1.4817	0.8062796	-1.840621	-2.882023	-7.053156
2640768	1013.836	1046.901	740.0937	597.1691	440.3213	617.0937	566.1405	449.3592	755.4991	746.2437	382.6249	719.9331	558.9072	749.5013	969.425	356.9956	1032.099	924.9434	1075.989	619.0257	839.2277	998.3455	618.3463	527.9471	597.9123	437.1269	577.3552	611.5278	1415.42	563.3672	924.1745	551.9825	833.0668	982.4705	754.8436	1339.06	1258.437	354.9361	500.2796	844.6235	1100.564	976.143	1036.425	963.5173	982.6526	932.7466	910.2128	1038.275	1876.043	1996.199	991.0834	1241.748	677.2449	1320.808	887.5313	727.6467	1095.043	1231.647	954.1476	680.8683	924.3674	943.3311	642.8757	1290.453	570.8559	1061.889	477.6513
2650008	0.5176681	0.4497786	2.991793	-0.5834529	3.818571	-2.119551	-2.065812	-1.599364	0.154637	-0.9065903	0.8342825	-0.4955068	-0.1513148	-0.1112964	-1.217795	-1.470445	-0.02074639	0.8026625	1.891021	3.048468	-0.6899521	1.272118	2.990965	0.6829358	-0.8310454	3.629221	0.472639	1.558287	-0.5938704	-0.3639799	-3.997202	4.252624	4.43321	-14.58147	4.05459	3.220737	4.461768	-22.47419	-6.628044	-2.249436	-2.926066	-13.23302	-13.45073	-2.918043	-12.94238	0.6030393	3.747068	-2.306011	-18.63674	8.180749	2.42349	-1.902213	-2.177091	-7.255212	-7.710314	-9.782929	-9.150695	-10.10653	-15.13168	-9.806545	-4.694063	-8.691164	-4.227291	-3.094379	-1.566136	-8.975748	-7.708237
2650010	1.777799	-1.084943	-0.1552231	-3.022784	-2.272584	-1.582501	-0.02550567	1.550276	-1.716173	0.6284006	-1.055776	-0.3203509	-3.169685	-1.694683	0.2228508	-2.382599	-2.189455	0.06654403	-1.987224	2.201872	1.047825	-1.609555	-0.1277338	1.073058	-1.449809	-0.8221957	-1.704195	-1.198513	-1.840464	-3.459381	0.5350245	0.7601178	0.9521265	0.8614603	-9.926026	-8.773516	-9.937944	-10.54865	-4.321598	-5.323041	8.207552	-2.886956	-5.78514	-13.39049	2.625652	1.102665	-8.472972	-6.792821	-10.17328	-5.450799	-0.86739	-3.073474	3.868951	-0.596909	-10.17155	-0.01573594	-2.053573	-1.010954	-8.536565	-10.32969	1.991032	-8.318133	-9.567009	-6.376458	-6.764387	-4.813644	-15.79694
2650014	-3.054213	-2.397204	-5.599283	-1.001884	-4.234894	-2.777738	0.665126	-2.052952	-2.259079	-2.482521	-0.7700164	-2.276896	-1.43866	0.5701697	-3.372443	-0.0790114	-1.483207	-3.12039	0.1193935	-3.631383	0.0958089	-4.066811	-3.844728	-1.61437	-0.8548628	-1.100025	-3.66116	-2.333296	-4.102232	-3.743643	-1.375994	-1.201098	-0.9656896	-27.74008	-2.997198	-15.71802	-11.50421	-19.026	-7.353724	-7.15808	2.870043	-12.94823	0.6148608	-8.432444	-6.767833	-8.874086	-6.720024	3.394817	-9.673084	-2.526362	8.099585	-1.196305	-6.866564	-3.325802	-1.828845	-6.766309	3.883609	-8.926258	-11.08484	-15.80999	0.8663498	-16.70819	-15.58487	-13.15472	-11.64442	-4.975204	5.896554
2650017	166.4521	261.8319	68.35011	113.4971	51.89462	33.7975	32.88985	93.5757	21.57258	31.02597	115.2011	81.16025	66.31226	197.2273	182.0867	45.47282	108.9224	160.4845	193.7305	38.70716	58.69219	13.03839	27.93716	88.89629	144.0907	181.5412	72.87396	89.09708	335.0984	28.8858	165.5189	72.16724	86.97845	253.5618	167.6294	706.3611	264.7092	1040.797	169.1978	84.37454	612.8953	171.0351	33.82312	73.17265	237.332	109.5253	37.32227	61.29563	326.925	536.9556	233.6037	231.4428	150.4042	671.4842	303.5106	61.8673	216.4153	211.5215	347.4848	208.5987	183.9574	89.96868	50.60473	537.7045	87.89461	262.2254	82.38722
2650019	1.622216	-0.5371121	2.101714	0.9468929	-1.450663	1.15621	1.709902	-0.2212015	-0.14848	-2.179525	-2.248516	-4.580973	-1.757685	-2.388877	0.4291394	-0.8425459	-1.502594	-0.5273446	-1.367919	0.6789085	-1.79317	-2.154947	-2.072485	0.3509704	1.291597	-1.534443	2.309592	0.6251993	0.2810862	1.402642	0.9703074	1.029636	-0.1822286	4.396	2.36075	1.947551	-9.318098	-12.55674	1.766409	-7.0261	-0.3814453	2.994748	-12.60336	2.020835	-2.886595	-4.055707	4.887443	-5.763584	12.82503	3.406426	-3.222506	-1.662124	2.701596	-2.909835	0.3331811	-6.614996	-3.251177	-0.6348884	-2.553773	-8.629358	4.371457	3.772545	-1.337508	-7.68416	3.628018	-8.277229	6.986118
2650021	-5.52704	-3.673528	-2.695165	-0.2936405	-1.890022	-0.7673934	-5.391397	-2.973631	-3.593727	-2.307793	-3.157727	-2.61961	-6.159227	-3.756993	-3.245583	-1.064998	-4.534375	-4.857714	-4.556194	-2.179527	1.47525	-2.732933	-2.248952	-3.01424	-2.295905	-1.775548	-5.18694	-0.8947341	-3.847797	-1.863671	-2.179953	-2.203718	-2.425607	-6.43646	4.802071	-0.02329482	1.921496	-3.303644	-13.95927	-6.980962	-2.788456	-13.65199	-7.341204	3.463235	-0.8163424	-4.633614	0.5441225	-8.163614	-9.554781	-11.96251	-5.179456	1.047439	-3.900063	-0.4060485	-10.28161	-7.70143	1.126125	6.073473	-1.861819	-6.471863	-3.246201	-4.41588	-14.20446	14.90528	-3.637307	-0.9764956	-2.472584
2650022	8.461661	2.862236	3.488671	0.8929623	5.850739	3.718026	3.12465	5.662916	3.319051	3.704886	6.070385	4.473207	3.948106	3.491811	6.184584	4.511094	4.129981	7.18321	4.462097	6.384786	5.028382	2.133796	3.083647	2.466538	4.214852	4.723651	3.858017	3.472604	6.973056	6.543496	6.35467	7.384941	8.750184	2.048686	2.062068	0.6677565	18.50218	-1.794558	16.2022	1.263072	13.40778	13.27075	-7.216648	8.453882	11.05982	3.212115	6.102472	6.577585	-2.570581	2.121071	4.19416	-4.470718	1.327632	5.271677	0.6589422	5.649606	9.562723	-2.713944	0.9564864	6.467299	2.777747	-2.364294	14.2913	3.50478	-3.427844	-0.6958547	-5.945001
2650025	2.058697	2.860152	2.678329	1.561036	9.175191	3.32689	0.8008131	3.559243	2.60473	2.52392	3.780401	1.613752	4.198614	4.491676	3.720811	1.666238	2.238676	4.609205	6.064282	1.506471	2.042819	0.2621013	1.254561	0.7362203	1.704016	5.765916	3.867024	1.004524	0.1885311	0.3145874	2.663665	-1.111178	3.41898	10.26215	8.657909	-7.392736	-1.057333	-10.13221	9.355103	3.404916	2.035247	-1.925147	2.642913	-2.134408	0.5276924	-9.905105	-2.149415	1.970684	-1.155258	6.558251	0.7844703	1.339864	2.74841	-1.410565	-2.143524	1.24648	18.53949	-3.688893	-7.508741	-2.656184	-3.151598	7.868207	6.368206	3.789845	-3.077043	-5.484962	-0.8714571
2650026	-1.213008	1.21754	-4.688034	-3.408217	2.842227	-2.187413	-0.9410546	-0.5395826	-2.203947	0.5619754	-2.486364	-1.486099	-2.141475	-0.08667497	-3.571779	0.7940097	2.465497	-2.28122	-1.877094	-3.030216	-0.8027465	1.532413	-0.419721	-2.696708	-0.8587175	-3.66966	1.615321	-0.8339498	-1.290625	-0.5236707	-2.973189	1.898539	-0.2544214	8.957019	-4.616484	-10.98868	-5.683628	5.449293	2.436983	-8.313744	-3.178038	-3.647882	2.291106	4.825398	0.1610709	-9.055449	4.132987	-2.660795	0.3667177	-5.598543	-0.7339612	-15.56261	4.663645	-12.61052	-2.524366	-7.189149	-0.5246454	-6.373317	-1.270162	0.4365045	-2.846491	-1.441299	4.179849	-12.4659	1.004166	8.095583	-8.669185
2650035	2.890575	-0.9463397	-2.088418	0.409667	4.998054	2.3454	0.8442586	-0.5236789	1.533619	0.9965222	3.378169	2.21859	2.330914	4.945918	-0.8252611	0.6254621	1.67338	0.8719406	-0.2590976	0.7915949	2.618083	-0.1122239	0.8291196	1.008183	-0.1898735	0.8383161	-0.8242306	0.6861234	3.250682	2.014266	-2.979614	2.571443	5.043477	19.00244	-11.26744	-4.336548	1.683808	-8.385367	-6.148213	-2.887049	-9.273197	-5.123664	-2.885248	-13.72061	-2.202611	-3.902384	-0.8468126	-7.745711	-1.635974	1.804183	6.123178	-4.468766	-11.9508	-18.22458	6.378205	-4.821004	-8.169196	-1.874946	-4.049571	-7.088006	-1.156333	-8.278146	-0.2424672	-0.4987952	-11.15066	-0.590764	-11.26642
2650037	1.259396	-1.934082	1.707076	-0.5569957	3.403913	-2.443888	0.7955567	-1.367918	-0.6753812	0.2082108	0.7887611	0.665608	0.4137036	0.7856592	-1.488435	3.512925	-0.6197283	0.2490895	1.549233	-0.5628502	-1.551489	-0.4006384	-0.5271515	0.2784603	-0.4951827	-2.478373	1.553292	1.493598	-0.5778381	1.479807	-1.035871	2.152712	0.8815692	6.481366	-0.6019395	-7.191697	0.7923571	23.91133	4.200971	2.962868	0.9038712	1.128198	-0.7199919	-1.935516	6.753448	6.238265	9.403832	-3.388725	2.456458	-2.10844	3.483527	5.437034	8.776913	4.075698	-7.725425	-5.562378	-6.913219	-3.766185	-4.10778	-1.144333	2.896683	7.382625	13.97321	-3.352899	-0.5313681	-7.192361	0.9731334
2650039	22.45106	3.480541	5.760033	3.225624	25.42928	7.436527	9.858828	25.9127	6.408943	6.421243	18.10848	5.832735	1.471105	4.225301	52.19981	3.952753	3.719063	5.905417	2.612084	16.96889	2.446872	2.550928	34.90205	9.216375	2.656685	22.14974	25.2481	6.916016	2.224323	7.815494	3.550191	0.9053347	2.136566	11.5428	8.206427	19.7303	8.941654	63.56438	53.57436	8.515301	29.47199	5.320382	3.469544	14.21337	22.36607	35.83831	17.60079	36.44287	28.46605	5.785851	14.42709	11.65358	33.59238	-1.088323	53.33067	14.32176	14.10024	13.70043	36.3218	17.32839	20.04541	8.101871	24.39766	11.44958	21.61192	11.38033	9.922184
2650040	169.3187	159.9188	285.5059	277.0594	363.2815	269.4272	295.65	253.6864	257.9961	273.5086	270.515	221.8247	149.1059	210.5413	183.3597	346.3608	221.1765	195.6235	124.1267	299.4332	173.7061	211.2586	335.8798	383.1262	330.8959	369.1944	307.6481	199.2699	126.7037	313.2869	210.6034	136.9608	138.432	247.4244	222.1735	90.13387	173.3346	850.4194	324.3127	407.2761	257.631	377.6554	302.0242	232.9809	194.5122	202.1038	426.1702	372.4291	249.0997	89.7315	178.6033	212.7625	313.2045	162.4595	282.7121	368.5161	283.6236	275.7646	450.6401	475.7395	377.2628	407.8505	337.9122	171.9872	282.1826	178.4597	231.4526
2650044	0.1638376	0.6154683	-1.165396	-0.1100787	0.9197384	1.991209	3.439829	-0.4791631	-0.4711654	2.136646	-0.4826203	1.69428	2.650937	3.77516	1.441237	-2.690135	0.6989969	-0.4142136	0.8919243	2.296693	-0.07803502	7.329974	1.218074	-0.07963967	2.308856	-0.1997667	2.189131	0.0172048	-1.107451	2.423742	1.621655	-0.3395626	0.6151304	-1.173912	-7.691133	5.017153	-2.742564	-5.664978	-2.328864	-3.158752	-7.273126	0.08364555	4.977324	-7.387124	2.131172	-5.354607	-12.14764	3.456402	13.54197	-7.075742	0.7422091	5.143308	6.575539	-9.27005	1.715372	-1.712104	-3.993456	-8.1537	-9.052302	-13.8762	6.781219	-6.640486	-4.100929	-13.94595	-22.08621	-0.7031391	4.168766
2650047	-0.06447789	0.02995574	-0.870443	-0.02088246	2.023848	0.02199516	-0.2135713	0.2848844	-0.3435167	-1.51814	-1.952983	-2.9334	1.127397	-0.8776053	-2.052684	-0.01344644	0.2076712	2.571296	0.4645182	-4.134043	1.862519	-0.7583215	1.526688	-3.332653	-3.674968	0.6970099	-2.214563	1.976003	-4.018991	-1.936597	2.484301	3.397382	4.421469	11.82294	-6.851945	3.132604	17.40527	0.9577941	-4.161165	-5.706377	-0.2272757	3.530151	2.086924	-8.118705	2.332215	5.072423	-1.730518	0.7205166	-9.738904	-11.89307	1.566457	-6.636508	-4.520295	-2.40888	4.461336	0.3430724	-1.867924	-0.9442324	1.832396	-8.294752	2.115173	-0.7082427	-3.28767	-14.94617	-12.28777	-2.26161	10.28912
2650048	-1.323464	-2.118756	-1.798797	-3.668557	0.4180558	-0.6719452	-0.8909411	-3.54402	-1.38587	-3.41907	-2.222415	-4.260916	-3.44463	-3.869021	-3.542412	-4.080096	-6.428001	-5.528792	-1.280862	-3.455434	-1.461096	-3.744548	-3.970133	0.6553997	-2.515074	-6.086296	-4.372761	-4.517568	-3.349897	-3.586158	-2.8225	-3.908577	-5.229833	14.43862	-5.32602	-6.034719	-17.84059	7.474255	-8.026501	-4.805167	-6.441151	-6.550916	-15.07677	13.26601	-5.202266	-11.20867	-8.188143	12.19675	-7.045736	6.639947	-1.705699	-3.036468	-2.813366	-6.394805	-5.428788	-7.085725	-0.5847474	-9.163823	-9.727159	2.911966	-6.032222	-4.611716	-13.29138	-7.353193	-4.677083	-3.066558	4.1109
2650050	1.543541	-2.114563	0.2601092	-0.8619748	3.674084	1.216218	3.376222	2.152167	0.4727966	0.419778	-2.134867	2.842589	0.4193379	2.672369	4.472035	1.630754	-0.8938911	2.395701	2.090956	0.3163886	-1.306636	-1.477237	2.911541	0.1527375	2.485582	0.9723551	0.008095284	1.410541	2.140605	3.891605	2.823372	-2.828083	-1.164426	-4.368618	-6.534011	-0.1957372	-0.993288	-3.623407	0.07113415	2.429112	5.889365	13.41294	11.16038	-4.757793	11.64879	4.3238	-0.111568	11.32211	1.755274	5.400194	-1.022541	-3.294031	-8.245402	5.155967	1.98893	-1.040778	10.71309	2.942152	4.320666	1.210547	5.81838	-12.83026	-9.440879	3.461908	-9.963104	4.589458	-10.5196
2650053	10.53515	17.5947	27.33182	39.08345	35.04485	26.9293	31.46117	18.49157	41.59434	34.76701	30.41267	15.36113	19.9214	21.10411	10.36863	38.04543	19.64929	20.72863	9.576231	30.27764	11.03456	26.08349	24.40771	38.02633	34.58659	13.61135	7.947353	14.48133	13.00493	34.43497	12.36287	9.260537	16.52831	5.219615	36.0856	8.04946	21.20463	22.19173	4.589768	57.74133	11.07923	32.19005	60.12282	29.53133	11.3677	11.83605	62.23516	54.10143	-11.47164	4.600311	13.1172	33.36131	23.01717	27.19108	41.47385	65.53715	44.63556	12.17166	26.81289	52.82019	50.00351	48.11925	46.66742	14.04071	40.50496	11.18119	31.31615
2650056	0.6947865	0.4548544	-0.8538588	3.967073	0.7384028	-0.9676399	3.118284	-2.338675	1.310683	-2.344011	-1.418312	-0.6641375	2.818956	-2.184744	0.2245196	1.076736	0.6210763	-2.499295	-2.797083	1.466498	2.628305	2.41264	-3.207024	-0.08646026	1.406879	-1.869877	-1.510709	0.2244543	1.586054	3.853668	-0.4121874	-2.051775	-0.971971	2.930286	1.491879	0.6163281	-5.542622	10.14195	2.493	7.567589	16.20657	2.188433	3.751045	0.6737828	5.759535	0.8798447	6.022534	6.366158	-1.127635	-5.588395	-1.337374	6.578484	3.451337	-4.449422	4.339865	-1.061415	-5.89447	-1.496415	4.236681	1.670388	1.204937	-3.129048	4.639684	8.404501	20.62816	9.659678	3.682113
2650059	1.592745	4.249498	2.507266	0.2596115	5.975237	0.3208551	0.3632019	0.8904036	1.143177	0.8527806	3.601353	-1.385087	1.30833	0.4702697	0.1711431	-1.54964	1.557358	5.021856	3.456373	1.060874	4.72464	1.644488	2.117139	2.036863	0.8669324	3.918632	0.425912	4.243529	0.1613045	4.015749	0.7251691	3.823863	3.106787	-13.03277	6.862992	-0.6735694	-18.52787	-10.40145	3.433486	2.85085	-0.1701644	-2.362936	10.51386	0.2891845	-9.38355	-9.699998	-8.331653	-8.068048	9.246599	-7.133586	-3.652617	-7.764717	-2.523744	-17.0011	-15.85484	-8.649734	0.4592032	0.09126812	-10.71676	-1.88428	-3.092033	-10.70183	-1.863531	-7.208683	-6.227454	-8.107339	-9.478534
2650064	4.782512	2.38486	4.737361	-1.501788	2.17215	0.2683722	2.884851	3.167361	-0.1007911	3.787547	0.2864959	4.881857	0.05749782	3.854213	2.135177	0.7762939	0.6138346	-0.864922	2.52408	0.6148275	1.30299	0.12042	2.596422	-0.9915727	1.101448	1.322924	0.6496367	0.9823075	0.4301354	2.678517	-2.047702	2.123505	1.993125	-6.274143	-22.55428	-13.73237	-8.627508	16.24689	-3.512152	1.701627	-3.307373	-1.319407	-2.812881	-6.835337	-15.85715	-4.534433	-0.884657	0.3935898	0.1181617	-6.069553	1.400327	-10.63871	1.329149	-9.340203	-0.5091156	-9.500105	-1.340105	-6.53293	-9.126038	-6.015021	-5.213573	-3.781476	-4.938083	-1.935687	-5.253771	-13.40702	-16.91557
2650066	-1.908726	-0.4003555	-0.1430839	-0.4776482	-1.833581	-1.617768	-2.04716	-3.052185	-1.688783	-2.525475	-1.732706	-1.004475	-1.674802	-2.143719	1.066079	-1.096211	-0.5042722	-0.8760579	-0.1411934	-3.76446	-1.280577	-0.05582877	-6.3337	-2.59811	-1.226936	-4.235878	0.05700686	-1.292048	-3.657803	-3.340226	0.5538497	-4.834939	-0.4077768	7.266739	0.8227575	18.50929	7.162958	4.558296	7.098188	0.2313895	15.34538	1.989149	-3.339715	13.11611	1.819287	8.338724	2.66686	-6.174399	-15.42696	2.367204	12.74225	16.51917	7.458008	14.05917	-0.6298798	0.7943956	5.265514	-2.492455	7.130181	7.918972	4.381159	-2.618316	-14.27659	7.599022	-0.4078255	9.293687	-5.768083
2650068	11.05213	13.21509	12.45479	18.41224	27.11329	28.72276	21.31433	20.61164	22.69013	34.28193	28.63696	15.37337	8.897211	15.60687	18.19359	26.61745	19.55793	21.05452	16.54155	29.02457	5.521602	15.19474	25.35063	37.36768	22.63978	15.83988	34.03563	22.01851	9.950041	28.33951	15.51436	24.9381	13.63805	4.58196	22.92726	3.142035	7.175349	19.19855	3.154083	40.84214	41.52427	37.21363	25.15154	21.388	1.326316	5.248181	62.30471	58.72136	2.301831	27.85568	14.65826	19.61798	19.09292	38.35961	16.46883	42.59103	9.305387	12.98139	13.95849	52.56482	38.23376	53.04343	46.20232	3.407802	19.05513	2.630183	43.98982
2650070	117.8538	271.7325	116.4662	428.087	162.7233	179.5382	192.2711	200.3825	275.5663	236.2147	185.1888	208.9953	174.2699	187.8787	190.8175	480.0475	176.1541	162.5265	115.5194	203.3886	223.6921	299.7142	122.794	180.6655	237.6536	202.0975	163.0461	131.5876	57.65828	197.5634	188.3951	102.5898	129.3144	367.373	272.6151	187.554	148.4516	217.9635	270.6216	400.6843	262.7408	425.6711	612.6517	449.4003	209.219	185.4395	445.6162	415.2779	105.5276	109.148	196.2532	255.4064	316.8543	122.1348	479.1512	433.1326	360.0569	183.5108	324.5642	325.0198	394.9838	405.5523	400.9235	191.7828	371.1211	265.2231	394.2549
2650072	7.683318	9.771311	15.39115	20.25602	15.8593	18.28056	15.86954	11.51204	17.18328	14.90665	16.62565	10.22704	9.589118	6.833282	9.633842	25.08702	13.07284	7.289722	8.345564	16.0196	15.32736	14.12595	15.01952	19.76168	11.82856	9.080434	13.87517	6.313758	7.324043	24.16249	12.79029	13.90643	8.848212	20.13798	7.811171	10.98711	2.302657	14.4472	9.508544	31.94269	27.1697	31.67238	23.72312	24.05594	6.664457	16.91951	40.28745	25.24787	1.764124	1.830597	13.97213	28.29537	13.69915	20.82289	22.69493	30.02128	26.67137	20.42876	20.79196	20.3918	31.54095	31.13689	25.71343	16.40557	31.63709	34.02958	35.31642
2650075	17.5113	56.97791	33.4201	37.31105	27.67924	30.25705	25.92354	31.72721	37.4425	33.06871	27.48552	32.79709	33.7698	27.20963	12.62709	34.21943	27.08431	46.38503	21.32608	34.73833	52.37912	33.5427	29.22721	24.99238	20.88485	13.4862	20.48895	24.08254	26.42456	29.32034	45.55082	20.49738	33.98	26.28517	62.56216	62.41827	37.74349	27.06532	21.50625	51.22556	15.94803	32.80536	96.84891	59.74938	9.101001	55.13616	64.74864	46.55879	17.40034	22.77127	30.26465	35.70587	30.58115	40.50077	41.32464	39.15349	49.30909	27.79837	18.1587	22.09542	40.9138	47.05954	27.69306	57.0722	44.32093	25.74066	44.37427
2650079	11142.88	11414.57	8877.434	8151.811	8285.517	7422.894	7522.798	8283.235	8459.969	6121.813	7590.293	9378.713	9891.255	11064.44	7782.932	5301.917	9026.455	12265.03	12924.4	6172	10025.43	8539.281	10467.21	8026.404	10231.69	8288.723	7262.483	10612.32	11528.69	6662.78	12804.83	8443.539	11785.85	15489.33	12729.08	11936.47	13816.5	7877.804	10713.12	9302.206	11436.34	8857.544	11948.02	13847.41	12125.22	12486.27	10932.64	10633.71	15759.43	13622	14878.22	14608.5	11740.92	13671.26	7829.42	10823.21	13316.21	12507.82	10480.98	8689.394	8368.456	8904.372	7440.263	12900.04	9916.13	9197.821	8365.154
2650082	228.3233	32.79445	298.8294	132.8544	56.69011	167.2603	97.0886	207.9597	142.6168	51.77883	60.13295	268.8508	183.6692	134.061	798.6061	82.34425	175.9961	39.61589	359.3891	25.77924	385.6964	78.79263	68.52383	64.27365	11.78603	216.3697	49.73346	101.6991	12.50183	51.84321	-0.7501141	149.9417	16.86771	188.8631	354.3975	-6.646952	811.9636	104.4258	230.2013	183.2512	177.9112	161.0804	189.7172	266.9895	602.0903	120.8939	207.4527	258.2552	1738.953	73.97	8.873262	95.18713	375.0759	104.9213	23.97521	196.8757	491.1071	544.2726	251.384	181.6303	126.9274	212.6724	242.0521	12.20014	849.3663	233.3801	330.8234
2650086	2.464293	0.9880521	-0.7962323	2.899369	0.6029953	1.05225	1.862891	-0.5550722	-0.9268601	-1.33265	-1.523114	0.7232864	-0.1764112	0.7159685	-0.4537137	0.6924508	-0.2694562	2.70337	-0.2620713	0.4313203	-1.11556	0.2307639	1.280255	1.578215	0.03492235	2.273148	0.7665001	0.01594613	2.080414	2.944497	4.158556	0.8418825	3.161344	-9.760818	-5.286567	0.1971008	-2.82742	-3.352668	-8.115798	1.178572	3.541878	-11.79895	0.03594957	-11.09737	-8.25745	-14.81333	6.347889	-6.806922	-12.36124	2.276428	-11.90822	-3.815691	3.553734	-7.03769	4.072646	-11.02517	-11.29011	-10.3174	-4.023426	5.574055	3.714938	-4.674955	-20.09254	-0.9676593	1.663618	-2.507208	-7.000275
2650088	-5.185129	-1.077747	-1.860215	-0.3937418	-1.033567	-1.997623	-0.9196797	0.966595	-4.331259	-3.044892	2.763685	-2.285717	-0.05193042	-2.008865	-2.187404	-0.6864197	-1.164369	-1.928931	-2.289176	0.8427914	-4.31255	-2.753582	2.06306	0.2940439	-2.615103	-0.9389039	-0.4019744	-4.583315	-0.3392707	-2.412716	-2.199295	-6.416839	-1.954816	-22.37479	1.941102	-0.5020593	-3.449485	-3.861731	-4.079416	-0.7155195	1.134386	8.703306	-3.867253	-6.35128	-17.01718	-11.62812	5.113595	-6.031367	-3.676161	-9.239008	-11.96543	-5.658733	-4.637958	-13.17984	-1.060675	-2.760857	-5.671267	-3.538493	-13.63211	-8.145978	-8.330027	-2.165844	-6.119973	-7.149946	-12.22087	-5.20431	-18.80241
2650092	-2.711392	-4.088984	1.122942	-1.511038	-0.5600766	-2.97883	-1.340641	-2.070534	-3.252801	-3.801005	0.2589106	-0.848487	-3.775907	-1.393775	-0.6241383	-3.692448	-4.922401	-1.036494	-1.876881	-1.553946	-3.879936	-0.1819576	-2.748121	0.07616046	-1.632502	-5.772733	-5.702438	-1.032917	-0.9172134	-1.28478	-3.827293	-5.185644	-0.06778467	0.9884433	-10.16253	6.578833	-5.594749	-11.66712	-8.781632	0.8182104	-9.245287	0.5388701	-4.732882	7.945288	-0.1261349	-7.634665	3.515127	0.9867854	9.598717	-5.178268	-7.738846	9.70114	4.459638	5.992655	-1.621822	-6.223745	-0.595655	4.035032	-0.7944103	4.147425	1.765977	1.858988	-8.758444	-1.831502	-2.426687	20.95605	3.289982
2650093	4.275745	9.179918	7.682187	6.435042	7.950976	5.653661	3.926535	8.11869	9.985061	14.09081	5.82099	12.93402	7.72891	18.61067	13.92979	8.157104	8.563312	3.131901	1.985577	12.9602	5.107653	9.680411	5.378283	10.25453	23.20717	12.36424	19.74368	10.88743	0.7909166	5.147412	12.02855	17.24605	10.51878	16.40504	43.54246	2.638102	-2.556671	23.11772	23.02952	10.97057	12.28594	10.7252	13.06992	18.7219	7.665719	23.91761	28.51885	13.26947	2.553313	1.991011	9.727709	12.08838	23.13302	46.41082	14.613	19.51602	0.891143	23.09608	24.90188	12.79905	30.65152	27.64977	4.836675	3.415141	33.39033	21.55039	38.50999
2650097	0.5074383	4.930583	-1.096389	-3.850764	-1.720158	-3.492138	1.326287	-0.200304	-1.171178	-0.09142019	-2.349792	-0.5538028	0.8080032	-0.6831996	2.684982	0.8421298	0.002044236	3.37264	-3.168805	-0.7901673	0.4662295	0.08615827	0.50398	-0.7548085	0.4104151	-4.546242	3.630217	-3.856298	-1.852197	1.668419	0.3792433	-0.4390938	-1.268341	-10.71014	-9.941823	-8.665237	-1.290624	-7.813192	-2.302046	-0.3486327	-13.46985	-12.62744	-0.3342588	-3.427808	-3.740178	-1.936828	4.59024	-14.756	-13.57668	-5.079354	-9.163188	-4.767291	-3.067175	-7.763962	-7.94546	-6.330688	-0.3684146	0.1886144	-7.604842	2.638847	-7.500349	-0.8233818	7.58492	-14.53937	5.268096	9.200167	3.326891
2650102	3.805708	3.819124	5.951222	4.751536	5.052489	5.128737	4.136729	1.514073	5.509593	1.755719	3.182757	5.629835	3.47418	2.658438	1.387459	2.617788	2.576276	3.207098	3.821501	5.785258	2.268043	2.62477	7.510097	3.001317	1.890288	3.030613	2.573894	5.41452	6.625317	2.573467	6.169028	3.368598	4.8805	-5.946123	-6.932981	6.589547	8.580698	-10.75304	1.786597	6.489914	1.455629	-1.710047	4.813114	7.660197	6.703765	-2.974799	6.201587	11.35797	7.518965	-3.979484	7.020572	3.338589	4.250265	-10.48324	-6.018037	0.09585039	0.7677454	-2.561344	-0.2005008	-0.5957525	4.379145	-7.693926	7.390118	12.28554	15.09427	-7.732353	23.44469
2650110	-0.6841477	-0.1595991	2.129951	-2.367209	-2.176	-1.251009	1.22289	-3.111863	-2.74508	-2.449197	-0.6361044	-1.482919	-0.1935187	-5.61148	-1.331994	-1.008978	0.8768286	1.499053	-0.8883491	0.8303342	0.6481288	-1.687752	2.166632	-0.3208709	0.01895449	-1.363836	-0.4615703	0.4327798	-1.963036	-0.1943265	-2.94779	0.8141589	1.027178	-15.70702	-14.56271	-12.16846	-13.79015	-12.69374	-5.884732	-3.063196	-2.416111	-9.303416	-14.13707	-3.882692	-9.274963	-14.22467	-2.929958	-11.50325	-10.38342	-11.9273	-9.368264	-3.166842	-6.127235	-12.72318	-7.345726	-6.654758	-21.67949	-19.56672	-9.366472	-14.55792	-10.63297	-8.011421	-13.99787	-9.68469	-16.0638	-15.67314	-1.518546
2650112	-0.256244	-0.09916537	-1.020766	-2.014625	-0.8374085	1.553928	-1.244854	-2.351342	-2.116323	-2.502705	-1.633999	-4.189028	-2.069359	-0.9046037	-2.164425	-1.074317	0.1892178	-0.1848918	0.2340527	0.6005563	-1.708876	0.1237924	-1.152059	0.9619673	-0.4953568	-3.432802	-2.908214	-1.841633	-1.695339	-2.114858	0.3557593	0.1281306	1.027395	3.270084	-3.611722	-7.126964	4.014534	-11.89442	-3.227717	7.276385	0.946026	-8.00229	6.196622	11.23677	-11.26919	-4.006813	-13.9732	-10.24108	-13.47585	-3.254788	5.096132	-14.45745	-7.141447	-6.717905	-3.923905	-7.955025	2.407968	-9.7623	-9.576914	-10.71671	-4.251553	-12.46417	-4.272041	-18.14807	-19.21477	-6.4172	-11.57494
2650113	50.65277	95.80618	128.4722	148.722	238.0492	220.4085	246.1759	137.6588	282.1697	234.1971	304.0035	120.3777	143.7985	121.4486	150.7354	200.5233	122.8545	109.2049	102.2094	252.6217	104.0402	210.6091	238.5237	317.5952	129.5848	128.653	134.5423	161.4384	93.62731	242.6398	84.23448	116.6795	77.43991	117.1574	158.3293	94.40701	59.29697	187.0397	107.889	335.9607	129.4458	303.0374	183.8842	178.7059	56.51431	85.4575	350.0033	260.9614	57.1396	79.76274	117.5226	148.1003	123.4404	110.3177	218.6644	293.9424	124.317	81.00097	93.29601	306.5877	288.9648	420.0794	325.8199	81.29928	228.3885	133.6519	183.0866
2650114	1.051864	2.634104	1.675953	1.637576	2.327253	2.970703	3.3951	3.337909	0.973763	0.9877236	2.749374	5.08419	4.090392	6.413741	4.861155	4.844618	1.481045	2.216433	1.042915	-1.22682	3.817111	4.998999	-0.4433352	3.185003	2.838928	5.006972	2.928679	4.987483	6.374967	0.204063	5.486137	5.68674	1.983059	-4.856658	6.336523	12.77499	22.98408	-14.4729	-4.005651	0.04258545	-4.956456	-1.074593	5.245408	2.104127	2.203316	4.055185	-4.972994	2.183213	2.867851	-1.580313	-7.292572	15.14352	-0.8922241	7.272638	3.697108	5.117068	3.347039	-2.570927	-5.186717	-8.760069	-4.54555	-8.460619	-5.719697	-2.685932	4.141798	-6.832562	8.022335
2650121	0.316013	-4.526791	-1.559438	-2.115369	-2.321549	-3.134093	-1.203331	-0.4822226	-2.367474	-2.220488	-1.394916	-0.3646914	-2.135768	-3.405628	1.345969	2.067495	-1.334522	-2.960453	-3.3746	-0.3782725	-0.6356487	0.9117909	-1.342839	-2.616345	-0.6128003	-1.380281	-2.42373	-2.884788	-1.588901	-0.06818461	-4.497792	-4.562695	-0.8606895	6.884407	-2.634452	7.561463	-9.111112	-7.123303	0.772292	-5.140967	-0.9499014	4.378248	5.438268	5.76094	0.08291081	-5.842719	-2.885802	-6.771788	-0.5663937	1.723571	1.048055	-11.30179	-8.567493	-2.05164	5.891527	-1.800224	1.321514	-15.45959	-6.817128	-6.315538	9.726938	-8.383467	-2.832997	-6.915977	-2.447396	5.673969	1.01167
2650128	22.69835	16.44278	6.223766	8.428335	8.969479	9.834524	5.230725	6.724323	12.53945	6.496436	9.572498	7.794341	6.066371	13.48565	6.933679	10.46618	1.580367	14.52096	7.447488	9.521404	10.35392	10.27069	5.475347	4.649357	1.242611	4.891001	9.346011	10.12588	12.74722	8.981915	13.61081	14.1039	15.17976	19.34957	26.38822	49.58478	37.97152	27.59193	48.64169	20.9502	31.42832	19.32194	6.54709	32.97696	28.64959	28.07776	25.34862	33.75306	28.23798	40.97216	28.29219	36.38192	17.84374	38.1585	44.922	12.80348	32.41601	30.02052	21.56447	40.71631	21.54715	16.77682	31.79835	32.38636	42.65618	32.25544	28.97074
2650129	-0.01925876	2.762198	0.7532605	-0.8512104	6.0261	-1.709126	0.90431	2.777681	2.143672	2.526838	5.256097	-0.786373	-0.3444266	0.418452	-1.07506	2.88899	-0.443872	0.5979605	-2.287758	1.481379	-0.5028418	-3.012774	-0.8455167	2.735741	5.138936	-2.434004	4.365172	1.027597	-1.379552	0.3862043	3.645278	-0.632463	-2.862954	6.385334	4.297697	0.06833448	10.44321	8.118351	14.81237	12.00388	0.6387744	5.939468	10.2288	2.668175	2.422761	4.898634	25.04132	10.46707	5.127899	7.552355	7.785895	13.68725	2.394826	5.136314	16.18638	2.800345	7.470336	5.258822	5.170627	13.82406	-0.09845999	12.8374	12.72683	4.49136	16.8675	12.24186	7.266036
2650131	12.81833	22.16899	29.5203	64.28457	29.11319	40.39253	30.25313	20.16749	59.72823	40.33688	38.09704	27.18427	30.10366	30.1889	37.19609	59.61041	29.80159	20.87769	13.01309	39.32352	20.75802	45.43452	33.96861	55.3676	46.44857	8.306815	24.44844	29.18624	7.829302	45.14942	18.44384	21.40745	4.423097	25.31124	45.23825	-0.7709085	2.036903	31.13662	8.664095	46.95694	19.35499	52.54249	49.40929	26.49289	2.397634	25.35153	66.38433	54.36554	0.3390366	7.961055	25.3814	17.28703	16.61978	29.38446	44.36962	60.26229	29.05261	11.27306	10.64513	50.27122	53.97058	58.68847	51.73703	11.42429	18.13695	18.70398	20.03985
2650133	2.301455	3.559257	1.131408	3.287347	6.775288	1.240258	1.273148	0.7679502	0.1065156	3.514771	2.636078	4.199986	-3.566218	3.11124	1.9476	0.1410943	2.910245	-1.402147	1.172689	-0.5869466	2.466561	2.220366	2.16267	0.9109977	-1.122541	1.090541	-0.2615364	1.255262	0.09628818	1.729981	3.687515	3.76189	3.02997	16.97068	-22.07473	-0.9042466	-12.74553	-0.2474541	1.960538	2.71196	2.520898	-3.921117	-5.758413	-1.249987	1.130712	-6.302601	2.901805	-6.053557	4.120246	-1.050432	-11.57091	-4.79698	4.787362	4.631625	-2.67568	-1.196201	-3.386159	0.7275686	-4.222355	-4.857313	-7.74018	4.272259	-9.311822	-2.604657	7.127859	-7.213152	1.83269
2650136	0.6999037	-1.95561	-1.613839	-3.314379	1.144816	-1.423191	0.3389737	-0.966538	0.6230108	-1.130643	3.702402	0.4488577	0.02475011	-0.9932935	-1.742962	-2.627219	-1.333257	0.633307	-0.6323042	-0.9975924	-1.722116	2.403902	4.23717	0.5020414	0.7247968	-2.241175	-1.313609	0.7147646	0.8913596	-1.065186	2.101762	2.228502	0.3821104	-3.760877	-4.593062	-3.785538	-10.49534	5.803197	8.377501	-2.489169	-6.809607	-4.509383	1.574355	-1.107384	-5.05143	-4.415766	-3.179658	3.790457	0.5256157	12.91335	-1.687289	-0.5255344	2.875441	-4.820074	-4.698261	-3.060772	-5.116199	-5.539414	-7.122318	-17.53439	-5.705871	-11.23737	-13.30976	-7.584233	8.983864	0.2197071	-12.66302
2650138	25.54691	37.91397	49.26993	35.76963	99.6525	90.22994	79.42054	52.50194	58.27587	133.3291	96.6479	42.49777	44.67698	18.57445	36.66706	61.26452	27.41651	42.74262	23.13732	123.1336	42.8001	86.7227	87.17115	96.53099	25.58907	30.57141	82.42357	48.31144	18.88818	78.10403	26.09441	41.79237	31.58747	36.36475	89.37327	66.41356	65.37939	114.4508	33.11769	184.6081	69.76216	120.4207	185.4341	106.6786	40.40793	22.15853	191.0049	176.1801	12.66289	30.39351	46.82232	71.66775	72.95435	54.09874	55.68105	235.1592	53.24761	61.1125	35.37311	193.8231	153.5857	162.0295	127.5649	28.51099	76.15266	24.47489	88.30974
2650139	308.9328	170.2204	157.378	99.42084	76.66466	92.07348	90.90031	84.21794	78.42115	190.0265	72.88811	75.92713	71.61593	116.7124	265.1699	83.71563	160.9283	101.3125	179.6979	108.0104	145.7921	125.5604	86.49564	78.42368	56.57046	100.3403	109.8907	86.04436	158.132	63.75536	143.659	195.8431	194.9424	213.3255	78.82411	166.9448	137.3451	184.9497	128.5615	93.63202	68.63528	102.9293	138.6436	98.21541	143.6867	169.8119	84.99048	123.3211	288.1367	206.9155	127.2642	124.2836	83.30467	143.5282	377.7242	132.4038	107.0391	261.3221	95.56811	115.9083	69.51698	116.8715	130.436	166.688	111.5005	155.5074	186.7241
2650142	-1.018113	-0.4286308	3.309656	-3.712641	-3.943448	-2.831429	-2.439541	-0.6352677	-2.15128	-1.634735	-0.7360857	-1.806733	-1.655139	-1.20448	-1.601895	-2.128659	-2.690595	-0.09312041	0.7968343	-2.483679	0.6628588	-1.882417	-1.783447	-2.164746	-0.4665904	-3.328273	-4.039015	-2.436647	2.101314	-1.720637	1.361142	-0.5882244	-4.618701	-13.06159	8.268414	-8.476002	-18.61525	-6.947002	-7.989322	-4.56742	-5.100714	-9.38854	-7.851905	4.239663	-12.31145	2.078455	1.498125	-17.26895	2.150346	-10.78231	1.79351	-11.63861	-1.10323	-3.803771	-6.402027	0.6199906	-3.191558	-8.925797	0.1037368	-12.62462	-5.154602	-19.38569	5.875271	-14.53546	-16.93325	-9.009358	-9.288271
2650148	244.694	270.4064	475.0909	393.1613	482.7781	498.4572	321.5683	259.8724	356.7205	685.9157	271.2681	251.6434	707.7395	659.0778	22.54551	204.7716	345.2931	876.3701	508.2002	486.8524	292.0599	401.7075	608.9833	291.6705	349.2925	195.9722	158.4438	1006.106	565.3123	610.1936	413.1279	257.3154	382.2965	483.707	640.3099	594.7101	381.2242	191.18	604.1849	602.2913	494.8847	651.6014	654.3218	778.6542	372.4586	604.361	412.7693	491.5959	169.2713	477.2409	1130.583	1116.802	410.2331	730.6697	599.5979	424.5608	557.7134	999.9662	566.4561	354.8685	474.7328	411.5556	445.8851	801.0621	325.4742	580.508	701.2952
2650152	205.7724	17.03201	106.8146	78.60484	96.24911	161.0352	78.70207	50.51445	66.09339	87.45576	97.00838	46.74805	111.6658	89.73225	15.37686	36.6634	40.52646	52.08591	54.60331	80.41556	30.43803	94.42133	75.8568	58.24331	34.78359	51.24575	142.6971	148.1856	137.5894	60.36866	34.56452	57.2077	40.30891	115.0831	117.4215	69.08153	108.6554	103.9934	365.8683	151.7235	188.4297	146.1406	52.04141	86.99819	55.38787	58.20955	98.00872	132.1552	70.76772	109.4471	154.1623	126.4551	68.76502	129.3785	110.2465	114.3642	122.7225	296.867	189.4293	165.699	159.0107	135.4215	191.7112	51.26334	80.75725	151.6914	158.6674
2650154	0.5629004	4.717321	0.2553744	1.948689	-1.398074	0.2683212	1.697182	0.4682991	0.449859	1.48756	1.80381	0.4467991	-3.215886	-0.8434971	3.068247	1.824346	-1.869836	-1.20059	1.834035	-0.9071362	3.387206	3.501018	2.100436	1.490855	0.3633786	-2.023931	-0.9749827	2.278183	0.7919913	2.134091	2.104662	4.167555	3.133306	-15.87149	0.883646	0.777447	-3.302945	-1.460984	-7.840343	-1.119009	-9.950536	1.276525	1.168788	-6.516684	-10.16783	-7.608159	4.208817	-1.395506	-7.765331	9.134377	-0.1815838	-2.820496	-7.115675	2.668224	-3.765531	-1.240339	-5.571758	-1.38364	-2.391472	-1.053397	-2.266947	-3.3553	-0.3744662	-15.26434	-8.977573	10.65239	-1.928616
2650156	4.170843	-2.625992	1.819664	2.640577	-0.1727245	4.699032	0.2603032	1.794471	1.443186	1.873703	2.254923	2.97504	1.730562	2.144779	3.532181	-0.7101379	0.9239519	4.495725	-1.687565	2.392268	2.283232	0.6312753	1.206383	0.8847032	1.601386	1.674131	1.714545	3.642869	2.684555	0.07415622	3.329494	3.829761	1.819247	-18.95999	-9.194138	-9.500669	-0.177592	-15.53749	4.415827	-1.815134	0.05091324	-0.7876519	-0.3985918	-18.02436	-0.2845271	11.27221	-0.9481121	-7.837337	10.23247	-5.569776	9.030541	-9.988155	0.6024151	7.097259	-5.655329	0.5538166	-0.2815345	3.667561	2.440304	-1.304429	3.986322	1.449987	2.110072	-23.42792	-1.553122	2.229641	-4.21731
2650161	59.04005	45.44033	54.36091	34.58953	41.08912	32.97807	52.16148	58.03927	34.10822	28.22203	43.42085	51.2152	40.64462	49.1117	68.53052	75.01982	46.94511	50.5623	53.7575	40.04636	56.76043	36.37848	61.47767	37.02143	68.75227	73.49854	76.70892	44.69096	34.3562	38.98734	45.39571	46.80636	48.54152	95.19596	46.33358	71.26862	64.83382	114.1559	88.24714	66.47059	70.98203	47.02764	62.59956	56.61467	84.70209	78.08569	57.81773	49.01694	88.39428	47.8884	95.06412	63.03529	126.5965	54.01062	63.23837	61.24311	60.3813	58.94077	103.9185	49.12537	47.32505	70.72407	68.4524	90.382	113.2069	101.6884	75.35512
2650162	-0.4303386	-3.032145	-0.5989767	-3.103187	-5.045218	-1.303579	1.716046	-2.180997	-1.127556	-1.694559	-2.95122	-1.851633	-0.8069553	-2.817986	-1.804759	-0.9844753	-2.783635	-4.646368	-0.2151458	-1.602734	-2.561653	0.9994717	-2.470173	-1.95969	-2.402685	-4.439209	-3.477201	-3.21547	-3.411965	-1.375494	0.7141452	-4.81796	-2.541292	-1.050823	-4.72066	-2.304301	12.87873	-9.048122	0.6444767	-3.418938	-9.764695	-8.172095	-0.4624012	-17.15465	-9.913813	-8.496819	-1.083068	-3.002986	-17.54289	-1.62649	-1.974915	2.397842	-3.739307	17.19956	2.743992	-0.1037746	-9.449663	-2.920511	-1.035246	-3.017871	5.503758	-4.540775	4.790426	-20.59941	-4.452088	-7.685421	-3.35888
2650164	79.61008	199.2424	163.6284	210.2504	257.8112	246.8806	145.5455	124.4327	214.0495	324.7852	165.3434	113.8476	186.5432	141.0508	119.3835	324.695	144.468	157.4657	110.3996	283.1578	106.7567	242.8573	177.0732	187.1534	149.3875	118.1574	193.2819	174.7224	99.93606	190.5981	114.3477	106.2095	70.69716	254.4723	203.796	416.8294	143.7047	229.1463	149.8706	298.0191	184.8993	332.1343	488.1373	500.7503	110.5101	167.5056	424.0372	286.9509	111.0107	154.3536	125.5335	212.6254	201.5705	260.4309	355.2274	300.1013	234.6154	142.2463	113.0276	306.0726	330.1721	363.8224	324.075	216.037	234.4218	131.6302	327.7508
2650167	47.07793	92.68209	111.138	71.38958	17.60234	27.10467	35.26693	28.3772	42.18994	31.25481	26.01553	38.91811	62.58394	88.37374	14.38638	33.90717	47.86858	65.56286	45.72342	24.10364	67.56393	37.67018	30.39749	31.59913	34.31607	26.41547	38.92762	64.42484	95.1908	33.38685	74.70745	48.05091	117.2528	148.0095	68.87949	142.981	66.01728	33.45629	70.68285	31.29482	38.50406	37.71933	73.56829	83.98014	64.49301	85.29056	32.99088	34.67129	52.28372	87.50298	74.13719	144.7118	98.37849	131.6187	56.00566	63.84528	68.85133	104.2853	77.71844	44.03128	48.75928	55.7274	51.43807	98.80827	86.37166	89.09843	60.86366
2650168	0.8483253	-0.2473414	-1.69594	-2.187089	0.5028898	1.657458	2.521491	-1.116429	0.9706687	-1.613707	-1.288347	0.9976959	1.711392	-1.496013	-1.881844	0.0736405	-1.290623	0.3986281	-0.5393873	2.034785	3.923558	-1.061828	0.04856002	-1.98889	0.6894608	-0.7142931	1.169113	2.415518	-1.156044	2.214954	0.9744532	2.10385	2.110467	-6.851349	-9.172224	-7.810832	-12.59511	-4.426955	-0.03186851	-6.762553	0.4123487	0.7463243	-9.473157	2.182472	-4.894093	-5.717714	-11.81077	-5.282871	4.675953	-13.09962	2.956167	-4.504532	-6.073442	-20.93457	-11.28035	-4.24083	-11.55782	-8.150661	-13.81612	-10.75868	-4.012116	-3.056804	-9.232733	6.429217	-8.986876	17.18285	19.61873
2650170	368.5873	348.0825	78.9642	173.3339	47.09497	55.52227	40.70535	52.65779	59.36368	64.86047	39.73697	52.03447	252.4458	247.4053	230.3556	135.1933	203.2788	189.2336	403.1611	54.42628	291.1613	51.07159	51.3728	52.7669	155.9347	55.42976	41.14554	199.0718	506.745	60.03193	393.3056	116.827	270.8562	413.5133	81.45129	559.8491	331.0527	62.63768	101.9625	82.15951	99.17908	70.88001	90.41354	69.18143	441.9938	362.6573	65.93285	61.29433	768.5827	644.9325	525.0825	326.5745	94.91381	372.7453	535.8016	70.59077	157.7207	522.639	161.8047	74.44551	75.20861	51.80854	43.94025	400.8746	67.10175	283.2707	105.7608
2650176	6.570638	4.401363	5.727305	2.596861	2.863026	4.093194	7.053884	3.832735	3.607582	3.955032	4.20327	4.401091	4.975368	5.075864	3.978721	5.595557	8.086403	5.724712	7.221222	7.522539	7.395316	5.933154	4.415725	6.147145	0.9807711	3.740633	5.984578	3.048081	2.560372	5.180622	8.26052	9.02004	6.685475	-13.7553	-4.499148	-7.317461	0.8301142	-9.835948	8.117131	-5.432407	-0.8161509	-4.465394	2.679425	-3.607487	0.2067099	-1.125582	0.7265825	-9.837863	0.3432	2.525982	-1.495729	-9.552599	6.266154	-0.6802619	-7.043593	2.256585	-6.436308	4.414867	10.03272	-12.23255	1.508781	3.005441	-1.062419	-1.186509	14.73979	-7.252004	10.6839
2650181	-1.861239	-0.3859999	-1.29891	0.5108567	5.170732	-0.6033047	-2.361522	0.9511317	0.4718009	-0.2037599	0.5818614	1.934952	1.919693	2.304032	2.841077	3.525699	4.14619	-1.344972	4.206549	-1.493022	1.012179	6.751947	0.4148374	2.130991	1.259275	3.785334	0.4272827	-0.9643063	0.7966222	2.034946	2.310227	4.471964	4.325786	-14.73407	-11.08899	-7.203911	-1.961242	-17.00132	-10.81732	-3.657756	-7.950317	-15.60673	-8.911567	-3.101022	-15.75616	-1.87353	-5.668022	-9.104649	-12.33685	-7.746495	-7.414808	10.16723	-7.522957	-8.659077	-5.708506	-8.043338	-7.332662	-6.747282	-9.889738	-7.216846	-4.280297	-11.25728	-5.466283	-4.920431	-10.94553	-0.7647245	2.369789
2650187	0.1574795	-1.466394	-1.025179	0.04229838	3.477513	-1.846831	-0.6894792	0.2086253	0.5449719	1.911064	0.6034111	0.4624208	0.9435629	-0.3980239	-1.008744	3.928715	0.5708221	2.398378	2.367334	2.496438	0.1132779	1.500727	-0.4076444	0.3834427	1.579473	1.42862	0.2053877	-0.2209606	0.3602318	1.828964	-3.292575	0.340636	-1.567084	-3.871169	2.839178	1.775602	-3.92629	-4.676515	-7.404546	-5.995364	-19.75553	-7.431273	-1.629259	-12.85164	-4.752393	-7.70874	-7.53817	1.435475	-14.95806	-5.760643	-4.41012	-9.300111	-7.832887	-11.4084	-7.801089	1.83156	4.549004	-0.7681406	-25.82467	-12.96022	-10.72096	-8.169177	-3.649565	-15.39819	-10.6694	-4.788807	-11.13308
2650189	0.6312971	-2.658015	-0.4658784	0.3026171	3.351149	1.170073	0.2804346	-1.173172	0.5953596	2.889307	0.0938158	-0.853847	1.006017	-0.3614012	4.401735	3.676065	-1.564114	2.713726	1.090383	0.03084543	-1.606187	-1.9863	1.841521	-0.1622096	0.3266	-2.044018	-3.415978	-1.684882	-2.309642	-0.5536933	-1.102261	-0.4679551	-0.4360467	-20.88761	-5.981027	-4.827164	1.507963	-1.450145	-11.83439	-0.5871577	-7.542401	-12.6135	-1.150788	-14.70842	-6.122055	-4.049239	-7.73525	3.871722	-8.726274	-0.6201419	-1.596037	-6.363513	-10.18292	-8.58943	1.19088	-10.57916	-7.966156	-4.161233	-1.962078	-5.188653	1.483596	-9.466554	-16.54465	-13.27614	3.640797	-8.960369	6.28637
2650192	145.6306	455.2342	228.6048	362.1741	59.78348	214.5887	193.3333	344.4377	327.8498	193.248	212.5221	338.0305	233.3957	302.6695	210.9619	577.7222	274.4402	179.5468	307.0394	128.5225	516.8916	442.302	128.7817	209.5092	235.5219	239.7321	198.7646	184.2052	248.7114	179.4685	399.5283	282.2497	371.207	373.6392	401.9139	486.6046	496.2623	280.3491	303.5604	287.832	248.4427	338.244	671.475	506.6517	284.4503	387.4085	342.994	405.2973	300.9819	445.1826	427.3429	435.6012	286.6033	439.1802	351.5683	333.7181	471.1095	445.3515	347.6936	227.555	370.2381	286.7063	382.7784	552.9774	410.306	407.4359	478.956
2650193	0.4347329	-0.1466581	-0.5485832	0.6908398	-3.600581	-3.204764	-0.06004498	-2.278598	1.828103	-4.025886	-0.2101108	0.1092309	-2.02543	-1.325215	-4.145988	-0.3534095	0.2023308	-0.4869949	0.7148741	1.546003	-0.1356569	-0.8498785	-3.703727	1.368904	-0.6901178	-2.524684	0.9931437	-1.195445	-1.291588	1.511893	3.224633	-2.221794	1.295053	-6.124918	-5.741938	-15.85451	-10.04319	-15.20826	-10.31102	-7.904772	-5.484621	-18.94668	0.8083041	-5.215044	-6.003832	-5.353838	-5.932886	-9.387679	-9.681693	4.411873	-7.487092	-10.74287	2.388275	-4.926859	-10.81017	-6.968353	-8.275306	-3.057193	1.081628	-4.306919	-10.50684	-11.93815	2.62978	-18.27587	-12.26369	4.792545	1.825169
2650196	63.6188	43.95242	58.25199	44.12492	47.45056	37.43106	51.12468	67.33078	37.95802	39.51982	36.05207	53.89411	40.6199	47.31478	58.95418	107.9614	51.32146	57.29959	53.30012	38.04916	54.25943	46.42919	64.84169	42.68911	73.29429	76.9058	76.22356	50.24379	39.43703	39.64576	52.16273	42.31322	49.90225	94.2829	55.94356	56.28455	84.78493	91.24748	95.2416	68.0184	76.97326	63.93946	64.80808	68.1179	112.7366	98.35227	65.55065	58.93608	102.581	63.82154	92.76227	86.34766	122.7558	41.94291	61.20436	65.42238	64.06776	58.51569	103.6948	65.07458	55.4606	80.72592	61.22472	92.18652	116.3648	85.36658	61.06569
2650201	14.52393	23.86744	40.17771	31.11473	79.96249	60.68246	55.44237	24.71935	70.84795	72.09681	74.62957	33.95641	42.51357	26.56946	29.39439	101.1862	29.96338	48.42574	18.92506	89.76324	25.17465	58.11407	80.627	70.74123	39.92004	24.39581	40.72169	38.96371	22.16657	79.30315	32.36636	21.9526	18.95127	31.70313	32.92746	15.61223	8.097435	31.71111	13.77642	114.456	44.25223	103.0337	54.85211	41.73655	15.10968	31.10164	123.6445	98.80231	2.916739	7.107777	18.9229	39.08266	34.04869	31.55546	58.20462	105.4041	39.23555	26.24255	14.87936	102.4114	82.3278	104.4985	86.41731	46.7278	58.89346	-1.765918	28.66335
2650202	-1.823326	-0.2177942	0.682254	1.819809	-1.722788	-0.4502269	-2.274799	-1.515875	-0.06760834	-2.66912	-4.116314	-1.658898	-6.229632	0.01803934	-1.878858	-1.439725	-1.974517	-3.214352	-1.39103	-1.9185	0.8017721	-1.778533	-2.868609	-2.751822	-1.386539	-4.311928	-1.579998	-3.296818	-3.790264	-0.7764896	-2.166638	-3.343173	-2.101243	-14.08211	-6.844433	-0.6987798	-2.900906	-1.407381	-3.784997	-5.899484	-5.74675	-4.059507	-3.452519	-13.9045	12.89122	2.312876	-0.2693452	-10.36267	-1.106361	1.049577	-7.749333	0.568516	-4.894637	-11.7573	-0.4834983	-4.99906	-6.359755	-1.124626	2.602007	4.211498	-3.644015	-1.507833	-8.102383	9.686222	-5.962168	2.462098	4.534492
2650204	0.6936679	-0.6975238	-0.0719019	1.598029	-2.016726	0.9905482	-1.727312	-4.719578	0.410558	0.4172029	-0.8167927	2.217048	2.989743	-3.415246	0.9180586	-0.5367285	1.629899	-2.216182	1.081858	-2.671134	2.261113	-1.00843	-2.770612	-0.6495227	1.965258	-1.296612	1.221345	-1.631821	-2.360493	3.14502	-2.442727	2.32431	3.009147	-3.994055	-4.576204	-14.73119	-14.5241	4.495784	1.945863	-17.27808	6.226587	-0.00447274	-3.701326	14.92187	2.225616	-3.114222	-3.321921	-15.37443	-5.18676	-0.1169012	3.862206	-9.62979	-1.478879	-6.383245	-5.446617	-6.458261	-6.248951	0.8097353	-3.537137	-0.8911403	0.340103	-6.259584	-14.98867	7.515201	4.507371	7.235036	-6.278998
2650209	-1.051376	-0.3525062	-2.171911	0.034213	-1.522195	-1.695256	0.186674	-0.5277395	-4.167794	-2.151573	1.360837	-0.9972429	-1.103725	1.725874	-2.765509	-2.344615	-0.103133	0.8868012	-2.463278	-1.63202	1.171625	-1.690663	-2.662928	-2.015013	-1.870899	-1.501144	-0.03227681	-0.1468304	-0.8245565	-0.1420882	-2.637565	-0.8149967	0.2502551	-3.77599	-15.42738	-6.927941	1.158143	-2.816424	-8.322076	0.9931554	-10.25424	-11.03605	-3.00287	3.830118	-6.595999	12.73449	-10.66963	-0.3093908	-16.28332	3.299033	-20.83932	-2.943851	5.085798	8.429261	9.156642	-11.20412	-2.767395	-6.727216	-7.991477	-0.7180029	-0.2504007	-10.03011	-9.733142	2.460038	-1.406916	-8.825125	-11.64459
2650215	208.5765	2788.174	1759.798	82.21295	209.3233	463.933	256.5497	2167.608	1378.786	541.344	343.4574	2806.676	872.0952	1529.008	4952.875	516.3859	3264.173	556.3428	2572.732	407.4194	3102.209	2525.937	641.5585	302.0981	498.9256	1845.674	140.6124	157.4964	83.24236	322.6639	832.4771	4338.153	1408.199	977.8949	2726.568	2129.284	5433.805	560.661	966.9203	679.8692	1069.613	636.9197	2610.586	1766.525	5498.694	4537.527	994.0121	1844.384	2747.076	4578.092	82.86694	1318.832	1969.915	1128.809	744.9766	1954.071	3999.715	275.4102	271.7484	357.2751	1008.467	802.5341	656.7402	1416.6	4190.858	2840.855	3905.599
2650220	-3.097784	-6.401907	-7.804188	-2.150113	-3.62488	-3.934261	-7.039521	-1.436079	-3.179898	-1.357233	-0.7472596	0.3536164	0.1320589	3.454828	3.075282	-1.414939	-3.605901	-2.447874	-1.664179	-0.4602864	-3.260445	-0.4352275	-3.488307	-0.7212326	-3.082658	-1.127323	-0.5887844	-0.3979193	-0.8666025	-3.194089	0.3907155	-1.48557	-2.024563	-13.24109	-6.262382	-13.45855	-0.01547669	-17.93957	-10.07666	-7.617559	-10.62784	-0.25335	-11.89337	-5.013687	-2.923561	-4.875136	-11.48237	-6.212205	0.1590226	-8.794663	-6.844378	-9.017467	2.927011	-14.35737	5.253622	0.8513754	-14.3334	-4.587994	-9.407561	-5.750058	-3.48747	0.9348352	-13.26316	-19.8543	-5.885522	-17.70632	-13.51339
2650221	4.053439	0.7635176	1.914055	4.061608	6.33463	4.786697	3.526478	3.603401	3.028255	2.996734	2.571155	5.901308	1.283226	4.507438	5.167549	4.714063	0.8225183	5.288051	2.569801	3.561005	5.764551	6.316985	2.128757	4.835129	4.686413	2.192142	3.865846	1.125242	6.678656	1.116956	4.264482	5.130296	3.419418	6.643433	3.130083	-3.304018	-3.696257	-13.22148	5.232444	10.19689	4.502027	-13.04468	6.803885	6.541422	7.081478	-0.1630731	3.289432	3.753713	-3.954816	19.9174	3.59911	8.726212	7.199578	11.94032	8.703829	4.028745	4.482059	3.011331	-5.540585	3.524042	9.209599	8.401443	15.19052	-1.059685	10.24422	-5.697975	6.986674
2650228	114.9104	135.0971	147.6787	58.63757	170.2557	228.1704	82.50521	124.1334	84.35093	296.0425	114.6058	67.42179	96.56852	39.31398	41.80554	112.0565	66.36946	96.45716	82.25323	398.8789	57.34449	116.5828	138.8249	94.70941	72.18503	115.8795	246.4743	105.27	120.7971	146.0987	79.82088	68.41618	49.45805	157.1183	120.5924	229.0542	81.57085	113.6827	106.287	314.3427	122.3402	224.2603	441.0689	180.2102	118.3705	83.33566	326.6112	281.2816	82.12331	93.56992	108.816	133.0088	92.9553	248.8325	252.9952	229.425	103.0005	109.8626	66.11223	249.1505	329.4233	301.6438	239.2723	118.1428	139.2709	116.576	193.305
2650239	0.006339772	-0.06129719	0.5926592	1.199198	-0.9047848	-3.448043	0.7597235	2.456252	-2.772315	-0.6873098	-0.2942009	-4.957038	-1.947836	-0.1765898	-0.724873	-2.049419	3.048258	-2.871277	-1.605317	0.04649209	-1.864536	-1.510077	4.317261	-0.483213	-0.7728235	-2.121598	1.228097	-0.9045694	0.4725758	0.2710605	-0.3037011	0.3446226	-0.4303768	-2.848734	0.0815073	-8.712059	-4.678697	9.453351	1.277015	-7.577763	2.410282	3.437816	-10.92117	5.865468	4.40531	3.069916	-7.090839	-6.786796	-5.56478	-4.723758	5.004713	0.5640616	-2.833467	6.999949	-11.84687	-6.005425	3.489079	3.395867	0.1299882	-4.107908	5.444712	-17.36815	-14.72061	-17.96739	-0.5951971	5.905923	-9.884535
2650240	346.7477	654.4924	534.3644	875.2229	410.0811	534.2603	744.7499	493.2406	660.3803	387.0953	673.1068	577.2606	710.5853	560.0359	443.4893	1255.176	567.7566	444.0429	449.5108	553.4317	665.9598	483.953	590.7403	701.7313	637.0541	405.5186	440.344	481.9799	527.2134	636.874	483.7088	432.1728	491.2077	722.8604	733.2407	683.2478	973.6322	611.538	434.6993	909.1764	545.4637	841.8671	1022.738	753.1226	668.0908	856.5722	883.9681	908.9633	828.5624	859.8688	679.7927	891.2195	782.9772	689.7546	791.0349	948.59	939.6489	714.6267	629.4382	739.4041	823.5017	1109.343	735.6467	949.5115	896.5812	822.8405	602.2628
2650241	1.391741	-2.53572	1.015547	-0.9641808	-0.4416937	0.5784288	-1.043315	-1.640869	-3.113181	-1.221594	1.298098	1.895673	-0.7441595	-0.6282699	-2.633591	-2.58801	-0.5029566	-1.412303	0.2007364	-1.79465	0.8942757	0.2298595	-1.451995	-1.075829	-4.845552	-0.5149533	0.9234418	0.07956745	-2.595087	1.113422	-1.467946	-2.128247	-1.557249	0.4861785	21.53692	6.715722	-8.805614	5.620064	-3.328547	-6.728901	-2.716478	-9.84818	-2.860913	-5.243938	8.912529	-5.136832	-6.6587	-3.849398	-6.162885	8.321308	-3.574061	-0.625308	-4.723719	11.5112	2.00517	-0.9887584	-3.943349	-6.41438	1.382139	0.7433299	1.90256	5.796213	2.565693	-3.046011	7.489767	0.1295977	-16.85969
2650242	0.02541413	1.336687	0.4001262	2.63587	-0.7225779	0.09041341	-0.4928669	1.048341	2.221231	0.5835674	2.915858	0.673718	3.076164	4.09248	0.2945469	1.516652	2.816112	2.056845	6.600938	2.440282	3.098179	1.419158	6.449148	1.542622	-0.1178383	-0.725867	2.700903	-0.3460398	2.883886	-0.4490703	3.224158	3.231891	0.6725749	-4.517277	-5.729378	3.152043	0.6512522	10.68394	-2.486804	-5.001499	-4.200548	8.000324	-4.25825	10.38194	6.841999	-2.166309	1.680895	-2.437512	-4.253557	-4.869408	-1.636826	3.498069	-5.254616	-4.850139	-7.079761	1.680002	-7.477211	-2.493867	-7.92419	2.286271	-3.320917	-10.36357	-5.440825	10.38311	1.446253	-17.46879	15.66037
2650243	1.159698	3.767316	1.407993	2.571512	1.671623	2.091166	1.01348	-0.3783561	-1.987635	-1.685216	0.7415679	6.066773	-2.851839	-1.030922	0.8375266	5.148591	-0.3678017	-0.9406652	1.604104	1.968195	2.247083	2.42165	6.846961	-0.4776561	0.5727481	4.045372	3.578178	-0.0297627	3.43172	5.73625	0.8989775	4.164729	3.314128	-7.816625	-7.226622	-11.76601	-5.006793	-8.492039	-2.034939	-7.03034	-2.027045	1.450496	-1.727677	-1.959561	-4.952449	-2.237295	-9.541637	-2.084872	4.619469	-6.648418	-3.454175	-4.298242	-4.514699	-9.984411	-0.5576836	0.03941854	-5.602601	7.896995	-1.947754	-2.743595	-2.933756	2.817935	-0.1422312	3.672463	-1.278233	-4.054873	-16.63652
2650253	1.740302	-0.134779	1.238232	-3.213764	-0.006098528	2.215207	3.337807	5.255827	0.4786198	-0.6368014	2.082288	2.293992	1.038011	1.762007	-1.354093	2.833756	-0.5380678	1.27932	2.402456	2.003165	3.21434	0.796382	-1.919862	2.979732	2.662009	2.375998	-0.7772436	-0.863921	-1.815433	4.220876	1.581739	0.9418642	0.3938084	-8.098155	-2.230169	-6.918694	-5.395558	-2.611401	-4.419035	-2.649782	4.64734	-3.430311	-5.311058	-13.66585	-3.443768	11.40156	2.03018	0.1419427	-7.825783	-10.05228	4.246088	0.02524114	2.214098	-16.66364	-5.062965	-1.902673	-1.99699	-8.798391	-1.537226	1.990204	-8.442397	2.663006	-4.17492	-25.75215	-13.19913	-3.916479	-9.319403
2650255	-2.792452	-2.165892	-0.6051524	-3.263899	-2.526911	-0.2542785	2.876798	0.3921378	1.706459	-0.3625549	-0.6904808	-2.989082	-2.098023	-2.216643	-3.943736	-1.270502	-5.124151	-1.797607	-7.225446	-0.2675228	-0.5739257	0.2922326	-1.515154	0.2417886	-1.067477	-0.2898818	1.646012	-3.232923	0.404871	-1.18766	-6.340133	-3.543164	-4.718126	-0.2572811	18.94204	7.144312	-8.000207	4.342342	4.350126	12.95932	2.180348	-1.376775	-3.751268	16.14076	-15.88804	-3.560703	10.46675	6.703656	3.263962	-2.207696	4.082682	-5.202236	9.186999	5.709999	1.516452	1.758797	13.0922	4.762642	13.23914	1.820643	-1.700746	6.778453	25.61224	12.87129	6.435286	4.482485	-0.9280441
2650270	-1.501566	-0.9853292	-3.345075	-0.7052879	0.7348813	-0.537356	2.365712	0.2722774	3.962156	6.37781	5.160885	1.306918	7.301105	6.445339	4.696197	5.736544	6.162918	4.471113	7.684814	7.966616	3.781639	3.736027	-0.302511	3.69429	3.372648	6.812616	4.054774	5.807273	4.457813	1.520866	8.173409	4.759791	4.298742	16.10301	15.01352	1.547687	-4.840123	-0.07615683	14.15731	6.605992	3.867472	7.766324	24.32824	-4.258855	14.30764	5.105673	11.07325	5.771103	0.2215813	13.08322	3.01323	8.19689	9.219112	16.26834	9.407591	6.10733	-1.757141	1.295395	-5.518166	13.97578	3.914502	7.079397	12.3288	47.16484	-6.720365	-1.427515	-3.125754
2650273	-1.02167	0.3480096	2.887761	-2.790175	0.862751	-1.196723	-0.4590972	0.905897	2.711422	-0.5344856	0.9197823	0.8335979	-1.808181	-0.4828193	3.00546	4.309861	1.393654	0.2325413	0.4347637	-1.275139	1.572999	-1.788009	3.287313	0.3254843	0.5678332	1.734488	1.100926	0.3014643	-0.5540494	-0.8435179	2.023269	0.3588212	1.684613	9.689348	-5.706624	-6.082083	0.9764052	-15.52984	-0.5875564	-2.427363	-0.8025763	-5.825239	-10.57678	-1.557584	-15.76085	2.378909	-7.253201	1.256835	5.469753	-3.058922	8.992255	-8.747976	-6.716383	-20.03828	-8.138391	3.279731	-2.148921	2.041847	-6.897243	-3.675487	-9.92637	9.191715	-0.6214671	9.049333	-9.738082	3.926294	-2.305002
2650274	3.008491	1.259148	1.705186	-0.4085911	3.751297	1.636227	0.6773191	3.308604	-0.8234531	-0.9484518	1.043624	6.067379	0.6518326	-1.335286	0.9294434	1.862779	0.148407	2.018934	-2.334038	0.8528433	2.487966	2.092501	-0.5074717	1.134582	1.205101	2.289212	1.345043	0.0799442	0.4939455	1.130229	0.9162067	0.5352705	0.9923152	-10.58573	-2.691702	-3.168542	-19.43606	-2.744162	-5.320407	-2.488596	2.059403	-3.273334	-9.332513	-7.360122	-0.9909875	-1.262951	4.219915	1.636169	-6.852867	-2.573583	5.997852	-0.7596763	-2.010644	9.152415	0.3400445	-0.8145419	-8.169971	-7.300178	6.751475	-12.28818	2.162628	-2.600282	4.227262	-9.593037	4.489622	2.668919	-2.905906
2650278	1.153511	5.555362	3.740287	4.666252	1.360335	1.001315	6.013252	0.9344904	3.821634	3.542765	3.114225	5.168723	5.731379	3.203562	4.505693	-4.413545	4.388599	2.222796	4.632524	2.12217	0.1224696	4.508365	3.024523	4.277629	4.939971	2.183257	1.999102	2.295228	5.600492	0.863652	1.235373	8.750458	3.059713	-14.38924	3.828735	3.955684	-0.1162232	-12.91076	6.351157	0.3480464	-8.750956	5.612378	-12.39628	-9.573471	-6.933427	-6.005461	3.227711	-6.194655	-0.1205219	-15.90081	-5.908546	-3.635615	-7.488832	-7.831899	-1.669297	3.55693	-5.432131	-3.41548	-11.44914	4.021865	0.5776318	3.926455	-8.987079	14.92126	-2.086484	-8.18632	-17.2465
2650279	-2.785126	-0.8120477	-3.790135	1.199219	-1.770551	-4.261748	-1.171803	-1.966535	-2.045442	-3.270669	-2.369078	-2.723385	2.566817	-1.819497	-0.5618619	-4.419727	0.2171263	0.9886941	1.586444	-2.473133	0.1301262	-1.531233	-6.332815	0.7622472	-3.282606	-4.476025	-2.491287	-0.6685675	-1.629846	-3.038976	-1.011034	-1.009881	-3.714193	-0.6783434	-15.74398	-0.6757971	-5.34029	-7.288581	-2.379269	-3.469705	-0.3350465	-8.490875	3.268067	-1.568321	3.793285	-9.310239	-0.4856972	-0.6672451	10.66352	-7.071882	-8.48133	-4.994706	-2.336532	-3.353622	-1.705603	-4.794831	-12.30139	-5.944664	-8.478635	-5.540152	-2.015581	-19.23991	-7.096822	-4.690931	2.294006	-12.64909	0.5747648
2650280	0.1783761	6.385304	8.108136	5.517426	5.181488	6.317351	2.455457	8.808529	7.57512	12.32384	10.59009	3.51477	0.9574931	8.553982	8.471809	7.050457	6.116724	2.969458	-3.560826	4.532306	4.896343	8.544024	6.622336	2.704582	10.68214	-0.6226396	13.0676	3.44906	-3.361489	2.241212	5.597375	15.43463	3.809893	-6.551124	9.105321	0.1301678	-8.81784	14.77049	9.301739	0.9451154	2.60816	9.055741	10.13392	23.30886	4.748183	3.435335	28.70888	9.440508	-1.036398	0.37887	14.10069	-1.483349	9.384164	5.363332	5.669991	18.7799	4.649349	11.46956	16.83741	11.37085	17.4597	17.32342	-0.3850718	14.67287	-0.8261583	18.20439	5.418736
2650286	-0.5555477	1.839672	-1.190997	2.197122	2.26526	3.391896	2.027145	-0.09939545	-1.415905	0.1084077	0.825249	1.663553	-1.025338	1.970842	-2.514534	0.6532696	0.8907107	0.8755631	5.876763	2.6918	1.38158	2.134765	4.032584	1.844579	0.4825867	1.00896	0.5619379	-1.888909	-0.06146404	1.340869	0.8730766	2.207058	2.097315	4.178848	-20.15118	4.121519	-10.18265	-1.291237	-4.020947	-3.274606	-6.919025	4.44051	-4.562043	6.072927	-5.223164	4.333802	-0.243822	-10.56361	-3.553894	-13.68441	-5.029982	-6.471173	-4.77971	0.7113099	-4.38136	4.29327	-13.47801	-7.839543	0.6166171	-9.583677	-2.962644	-4.538331	17.88466	-2.452285	-5.090793	-20.82207	-12.09387
2650288	-0.2717876	10.78999	8.674127	20.4444	4.372477	2.684759	11.77951	9.413879	13.94825	6.044797	17.79633	14.04068	7.487801	10.5454	6.22384	28.80706	9.887897	9.095365	8.92809	2.924343	14.29004	14.74697	19.13974	9.615785	10.90122	6.337799	10.37927	1.915447	6.618375	8.302932	14.46929	7.145599	11.32804	3.238697	18.8406	4.392671	4.727039	15.35046	-0.5347921	15.13394	-1.995757	13.02498	21.7686	9.072507	9.902059	13.65011	15.72689	12.29603	-0.3207545	1.173361	8.845772	25.77454	3.419725	-2.359478	21.8974	21.28242	14.08253	3.706	15.30908	13.16882	18.26931	25.67793	15.01227	3.240069	24.7186	17.54796	16.95646
2650292	2.582982	-1.714893	0.4868679	-0.6498511	-0.9546365	-0.109436	-4.532323	0.08989	-2.287159	1.036318	-0.2045676	-1.996031	-0.1513376	-2.194175	-1.302317	-1.818246	-2.646716	2.556001	-0.556596	-0.8697984	-1.19549	-1.632855	-0.1941231	0.5035396	1.658866	1.078819	-3.689915	1.621714	1.059751	1.065114	0.8121663	-1.549341	0.03781247	-5.708387	-2.430662	0.4688562	-12.69109	1.349588	-4.912448	-2.398518	-14.42959	-7.951813	7.754496	-12.281	-2.646677	-0.8688703	12.89021	-1.659563	-6.108487	-7.518797	-3.099988	0.1546346	-1.167185	-3.01271	-2.471522	-7.289951	-4.5152	-10.11352	-2.042208	-8.88896	-3.554029	-5.437893	-0.9662575	-2.18393	-3.413327	-18.48658	-19.41426
2650296	-0.7766398	0.06103642	1.212394	2.458216	-2.118642	1.978249	-1.492813	1.050343	1.852925	-2.253352	-0.04671551	-1.16552	0.09371481	-2.114576	2.117195	0.4284881	-0.2073383	-2.582965	-0.3486111	0.08579647	4.427222	-0.8767496	-0.497849	0.3596148	-3.915247	1.324719	-2.266045	-2.487077	1.556329	2.280331	-1.055357	2.364212	-2.115412	12.27191	-3.272678	5.693583	10.34591	-1.391086	-0.2970695	8.683715	-7.326827	9.406321	14.17763	10.46105	12.70886	-4.370709	12.19571	16.90251	5.844748	6.328517	0.2971286	5.798702	0.5548618	8.575753	14.06431	3.328634	-2.634009	2.180388	-6.255509	1.180505	-2.321702	0.2497107	-2.190204	7.317098	5.494659	11.56053	4.113195
2650300	-6.744354	-1.736032	-4.450247	-3.093254	-4.614997	-3.837391	-3.081736	-3.292388	-1.623608	-6.262123	-4.807386	-4.708186	-4.078816	-3.922212	-6.970714	-0.1523625	-5.769691	-6.340065	-5.572597	-2.837013	-4.813144	-7.749627	-0.5169978	-3.789317	-5.974299	-4.643917	-2.195251	-3.082921	-3.355471	-6.882875	-4.564247	-5.199306	-2.215147	-17.48681	-15.37723	-8.767847	11.24793	-0.4184006	-9.357081	-1.997768	-10.32932	-6.095724	6.527044	-22.96998	-7.083377	-6.556231	-11.16858	-9.222546	-5.884545	-1.95558	-0.6297543	0.01343913	-7.611482	-12.42852	-3.295516	-11.6845	-10.26909	-2.419987	-4.488164	-4.858967	-0.393571	-10.27045	-20.72215	-15.03981	-16.41056	-7.996805	-20.17659
2650301	2.384251	0.07253912	1.864865	1.763227	-0.5856237	0.3306676	1.764298	0.4750956	2.782662	2.891377	-1.544831	-0.4606629	4.571723	3.753225	3.474282	1.947941	0.4667653	1.815352	1.928087	-0.3662392	0.3193209	3.264054	2.552835	1.147654	3.524451	-1.09289	-0.07451834	0.4863375	6.513463	0.9385141	2.08654	5.562962	0.6728752	0.8334793	-1.942599	6.564199	-3.658126	6.936987	-1.057383	-4.18985	-2.048543	7.010638	-10.44692	-5.651878	-8.162498	-2.637886	1.84208	3.370375	1.040137	-1.464165	0.3997714	10.181	0.3551774	-2.661646	-8.188919	6.265609	-8.822936	-12.99496	-2.51217	-2.397652	-2.838334	-13.90282	-1.258375	-6.339263	-3.26993	-5.975653	-5.917888
2650307	0.5663657	-0.1407859	-0.9852142	0.7937446	0.4793947	0.9300302	-1.640596	0.1619418	0.9736591	-0.9002773	-0.6480725	-0.6227916	-1.457534	-0.4218717	0.4596872	-0.8972508	-2.215743	2.351077	-1.805827	-3.683907	1.185372	1.344871	-2.967889	-0.3366477	-1.705783	-1.604948	-1.945697	-0.6847389	1.098908	2.055933	-0.8720525	-3.633912	-0.4637595	3.771328	-15.32592	5.195024	2.072034	-2.488241	4.598466	6.575074	-0.6537138	-0.4821107	-4.172552	-1.89586	0.02255954	9.886855	13.10788	8.746718	1.973689	2.390255	0.8150808	7.048919	-1.611038	4.023348	-3.339763	-2.88436	-1.245227	5.069237	7.7375	-2.952649	-1.399136	-3.730472	-8.13849	6.327045	5.193095	1.059839	2.691984
2650309	-3.218311	-1.022044	1.173699	-5.176436	-4.980388	-1.031782	-3.104899	0.09812406	-2.384605	-1.061931	-1.804423	1.044965	0.473087	-0.8948377	-1.147672	-0.4570879	0.5624171	-2.747612	-3.59053	-4.055735	0.3489577	-3.168005	-3.435792	-9.448474	-5.253556	-5.858752	-3.105405	1.518267	-10.35843	-5.247091	-4.461776	-3.965126	-3.771164	-5.548457	-1.304775	-11.10097	0.664741	-13.37145	-0.9743345	-12.28573	-3.37285	-6.671161	-9.172313	-10.0084	-6.883983	-8.457831	-1.52119	1.34604	2.961664	-2.82363	4.797802	-5.871337	-4.464974	-3.455158	-3.428499	7.979103	-10.28148	-6.670226	-11.17647	-5.786336	2.348892	-5.144056	-0.8773168	-7.783695	-1.427259	-12.16794	-9.302146
2650324	-3.178941	-2.161997	-2.74931	-2.736309	-2.333841	-0.2771926	-2.398317	-2.979968	-3.75972	-4.043406	-3.504993	-1.020128	-2.99138	-0.17475	-0.4478641	-1.026298	-2.272158	-3.119342	-1.056666	0.3265966	-5.592046	-2.134442	-3.117507	-0.4831688	-1.064471	-1.031467	-3.151404	-2.521518	-2.222648	-1.949373	-2.997573	-1.033213	-2.273808	-2.959159	5.371995	-1.4476	-12.10822	1.658817	-3.953834	-9.334785	-13.88236	1.026861	0.379311	-3.669312	-7.067224	-3.235231	-11.40302	-7.18228	-9.102452	-11.54703	-7.558602	0.1211037	-2.368476	0.02815276	-1.871912	-3.883328	-0.7306098	-14.3957	0.452805	-1.708845	0.9514813	-5.259326	-11.84014	-12.78297	-11.95634	-10.78169	-5.078515
2650326	5.684744	2.181797	1.945239	2.865072	5.852534	3.622581	3.659315	4.238315	4.837737	2.24804	0.3414084	17.93585	-0.04846114	16.69409	8.309309	2.512985	17.93228	3.416135	8.536528	3.972104	0.8847416	2.885358	2.587508	0.1576184	2.016512	8.900064	2.276716	-0.6806404	3.67647	1.052645	-0.04105617	7.6352	2.279751	8.46341	18.03863	10.22139	23.02562	21.35404	8.27665	9.734106	11.13675	12.04482	12.71317	9.461479	14.83746	15.35245	31.08575	25.43214	2.050209	2.839399	5.725196	14.52866	13.33361	16.58454	6.361629	14.42923	20.01158	20.15902	25.04185	19.29976	2.496629	10.47937	21.3635	21.90087	16.83021	3.634184	14.96566
2650328	-4.117463	-2.629292	-5.341809	-3.73212	2.236629	-1.83067	-2.453948	1.821228	-2.871166	0.05563943	-3.222409	-6.524608	-1.704482	-1.221794	3.000655	-0.6538313	-2.098815	-4.143948	-0.3108363	-0.4091308	-3.075284	0.5701038	-1.525292	0.0238969	-1.323978	-0.7598955	-1.730582	-0.3994947	-0.5318186	-1.07225	0.8394352	0.7080472	-0.4088406	-9.925174	-0.3787147	-2.796095	-1.717853	0.1240378	-4.436783	-7.042145	-2.525608	-7.525144	-1.837438	-13.8074	-10.09144	2.690838	-4.73165	-8.689964	-4.312734	6.554704	0.1708947	-0.6124192	-5.713788	-3.839847	-5.267251	-4.238294	-6.032612	-15.09006	-9.689146	-10.56548	-2.658643	-3.915886	-9.102016	-6.461246	-2.643366	-2.178655	-3.861972
2650338	-1.098181	-0.304003	-3.416186	-1.261054	0.03064705	-2.220782	-2.397537	-1.014734	-1.271404	-3.572389	-1.140093	-2.665423	-0.5715979	-4.909315	-4.148001	-0.2146108	-0.5946578	-0.7103205	-3.760436	-1.2916	2.788435	-1.43247	-5.134839	-2.434982	-3.99687	-3.536082	-0.01722944	-0.7666809	-3.422768	-0.4592755	-0.9048997	-5.01932	-3.817652	-11.7669	-9.340405	11.31506	-6.128942	7.313861	-5.63236	-7.98746	-11.81765	-1.588388	-4.930827	1.768709	-5.477463	-0.4623141	7.537052	-9.345056	10.29342	2.758128	0.7755969	6.534468	-2.89539	-6.806923	-0.08811297	5.443548	3.71945	-3.011447	0.1882355	3.055596	-1.070257	3.065993	-5.104302	8.63864	2.750657	2.370781	-15.2956
2650341	1.177392	2.391203	0.3798357	0.9379841	2.635278	-2.246958	-0.116423	4.371302	3.699352	-2.060853	-3.565925	1.649097	1.834273	2.142862	-2.080783	-2.556688	-2.990812	2.516678	-4.031573	0.02101655	4.948524	5.737855	4.037886	0.5825971	2.479793	-0.7754996	-2.881993	0.772338	-0.9637622	2.42002	1.096832	-0.8514261	-0.2767465	2.050824	12.49973	3.544127	-12.72415	-3.994575	16.41018	4.694866	0.9460343	5.374608	1.223721	0.3064979	19.22105	20.33944	-2.856777	-1.220708	-1.700893	-8.813591	7.599768	-2.758616	19.12801	-4.190666	2.533494	-3.01479	12.05689	-3.98123	19.26027	-3.976835	5.061604	-2.208033	3.994606	-13.98094	-3.941625	5.651643	8.081657
2650343	2.846977	5.745987	5.334426	9.428838	5.635474	12.30373	4.505352	10.2942	11.92129	13.9073	4.887573	2.25326	5.788973	2.781343	6.248794	12.16737	11.53597	9.185431	6.9795	10.28219	6.846251	14.61022	5.136106	9.870655	2.913397	5.441604	5.405967	4.631479	4.171566	4.942023	6.352173	7.664489	7.124277	-3.183042	13.37508	1.56276	-0.02739473	7.304334	9.681532	15.38583	7.445209	21.55476	19.26788	30.03095	4.072803	4.319515	17.28666	17.91756	0.9320808	5.734241	8.02952	0.9447489	13.15442	2.110271	9.625739	20.38902	-0.08198469	8.771674	13.09271	15.03725	17.72893	33.05473	1.240433	-9.813991	1.846723	7.668972	-1.535762
2650347	1999.906	724.3019	56.89221	299.4893	20.38647	40.28088	10.67103	35.78347	10.56038	19.39267	27.24212	59.07514	420.739	991.8886	93.23402	70.77954	355.7987	369.939	933.993	12.33243	341.2949	23.08454	12.49732	6.884304	359.3319	27.67563	343.632	485.0526	1186.205	8.803615	1454.579	284.7083	1373.105	1160.275	91.99079	987.1156	819.4619	-1.090203	413.5788	13.44999	184.4508	34.60206	14.19876	96.12012	1021.158	1336.964	25.72264	37.07325	967.7076	1815.746	1814.033	847.6959	95.68404	813.5815	1069.775	11.35832	239.3885	1045.141	585.3701	28.73853	17.58257	26.04844	41.12928	1393.957	71.03104	934.0777	66.55447
2650348	4.376554	3.37479	2.264083	1.327163	1.911137	4.491246	2.036499	2.773835	-0.09385484	3.522733	1.560847	2.712997	3.21255	5.027881	6.245392	-0.7073309	3.071345	-0.09699003	2.619545	4.327732	1.455106	3.008851	2.273998	4.047388	-0.4962467	2.478769	2.363044	3.53681	2.029543	0.059859	1.537466	3.039468	1.034545	1.941073	0.0601323	-7.437604	2.713206	-9.540715	-7.309068	3.880845	-11.3193	6.834408	-11.2878	-6.40625	2.559462	-2.648349	1.715472	-6.407056	-4.456308	-6.522757	-0.665843	-6.977982	-8.75837	-1.87981	-2.438312	-6.302298	1.881316	8.940533	8.584203	1.14141	0.3959774	-1.414384	-6.31594	-5.72462	-17.14705	-1.633984	-2.789866
2650349	-1.448066	-3.533081	-2.045552	-3.343347	-0.08530749	-1.406563	-3.174471	-3.183844	-2.669977	-1.856031	-2.696103	-3.702508	-1.523568	-3.80551	-2.600902	-5.794731	-2.225401	-3.425911	-2.350057	-0.328485	-4.561285	-1.806714	-2.594335	-2.291725	-3.786774	-3.908108	-3.524592	-2.811945	-1.430958	-2.760985	-3.390019	-3.411595	-1.047912	-16.16139	-26.88513	-11.89065	-4.782278	-2.443492	-12.34519	-2.988135	-9.806441	-3.545949	2.754357	-22.02518	-17.2323	-8.181787	-10.18091	-13.99384	-7.753788	10.65264	-3.16468	-22.79203	-12.15773	-8.14467	-4.857717	-6.548313	7.660851	11.52588	-2.982366	-13.31798	-11.02524	-13.00147	-5.447196	-5.087127	-12.28282	-22.20643	-7.505357
2650356	1.388215	0.8475669	0.4705449	10.94862	-1.286672	0.3173257	1.435258	-2.231903	2.898752	0.7647867	-0.7304789	0.7813882	9.669033	5.109796	-1.213231	3.344394	3.184463	2.150897	2.778419	2.667064	5.074262	-6.230316	1.764829	0.9213749	8.786981	-0.3720968	1.859949	3.099293	8.310003	-0.1438244	8.528652	-0.08732385	14.45139	18.12511	-3.171435	14.55757	6.485267	-10.94715	6.305478	9.192392	15.96729	2.113924	0.2805411	-6.729834	11.03122	7.915271	6.502911	16.64978	-14.01487	13.1897	-1.777205	22.89151	2.500434	5.846073	-5.045516	2.755918	12.66852	25.75677	0.2180168	-4.913864	4.688112	2.820901	-16.20262	-3.724645	11.88452	8.591828	2.709726
2650358	-1.143095	-4.488548	1.254477	-3.086896	1.163016	-2.259209	-1.542096	-3.565147	0.3622857	0.6877853	-1.642989	-0.1012701	-0.07910833	-1.119483	-2.734314	9.105515	-1.898217	-0.9279739	-1.901947	-1.505248	1.664675	-0.2279773	-3.290776	-2.794635	-1.307525	-3.8951	-0.7487643	-0.945098	-1.424799	0.5914929	-0.8148358	0.651799	0.4905732	-16.89776	-14.41742	-12.46872	-9.125822	-0.9138	-0.872878	1.470959	-3.923961	-8.668257	-6.829749	6.070101	-13.4296	-13.55496	-12.98517	-2.941645	-16.91189	-7.617728	-9.571455	-7.109327	-6.60165	-6.333657	-9.764709	-4.036466	-11.81309	0.6933815	-10.66801	-12.96295	-5.724374	-9.687108	-8.513167	-15.68599	13.57405	-15.13885	-4.833611
2650360	9.634046	5.611263	10.82774	5.016839	5.972701	4.346455	10.24389	8.09302	10.69424	5.17146	8.610472	12.2422	3.293838	6.098111	7.756786	9.501462	6.167712	7.94301	5.750985	7.233449	5.182496	3.447315	8.672579	7.991405	8.132113	6.291776	7.539517	4.319951	4.615029	8.027003	6.250299	4.747977	4.221014	2.05861	1.301846	7.081608	-2.470693	-5.737904	5.181186	1.032211	3.055729	21.07233	-3.368936	2.60598	14.2265	5.158886	3.192542	11.8338	-1.311347	14.9543	-1.340189	3.159217	9.016142	-7.634591	19.00771	7.253046	-1.014994	5.847716	18.31699	-1.072247	-0.5819252	7.365643	12.76937	-3.909853	8.360353	23.57013	-10.15641
2650364	-1.531932	1.783934	-0.9783446	0.4408196	2.104759	-1.675818	-0.2041576	0.5492548	3.209626	0.1298324	-2.075872	-0.3183739	-1.132207	-1.52863	1.641617	-1.270858	0.2123559	2.025322	-2.376855	-0.4923715	-1.520339	-0.6057739	3.638726	1.569535	-2.687812	0.7508531	-0.976999	1.12948	0.8248512	0.5283796	3.393999	-0.9277481	1.736347	-7.567271	-8.664242	-2.247238	-8.894925	4.846484	2.603067	1.982582	-3.571521	6.765824	-3.819724	-1.708942	1.788499	-6.764934	-7.205791	1.639997	-10.39261	-7.785561	-0.434456	-7.040233	-0.867753	-2.192727	3.544439	-3.545876	-14.97733	-8.417006	-7.665977	-3.709568	4.212066	4.161581	-0.2517579	-17.45515	4.960743	-13.97562	-11.06004
2650367	2.499492	3.245031	0.6423833	3.336502	-0.1421608	0.8095735	3.354696	0.8188599	-1.07807	2.149999	2.152873	1.930121	-0.7398219	3.101865	3.508121	3.029144	-4.634743	2.210326	6.61071	1.676797	4.138341	-2.850941	2.307662	-0.05249254	4.517473	1.74605	-1.404925	0.5064534	0.462844	1.845791	2.745639	2.216597	4.830112	0.5202168	-9.425639	-5.087027	7.992242	-16.76003	-4.037782	8.091315	-3.525997	-2.942903	-10.33073	-3.352936	-7.730048	-6.699906	7.769322	3.856917	-3.79237	-8.356294	5.860441	-3.291313	-6.474464	-6.531411	-2.714005	7.04417	2.293729	7.467211	-4.483274	-11.05773	-2.581588	-4.856603	-1.828018	-0.2858544	-11.72679	-6.403773	13.33412
2650368	-1.6334	1.683662	-1.004121	-0.5476291	1.252892	-0.0300215	0.8402894	1.375916	-0.412762	1.272858	0.6996797	2.321549	-1.086227	0.2169454	1.942435	0.6823066	0.2582377	0.5387101	2.232813	0.7635061	-1.890007	-0.3550925	0.2699581	1.513392	1.118768	4.644272	3.699025	-0.5148128	1.618066	2.180609	1.741689	5.980614	1.453232	-7.928549	-1.060426	2.48211	-6.23042	15.13528	-9.962534	8.428666	-5.767083	-10.08986	0.1652984	2.955763	-4.892352	-11.6998	-6.095805	-8.946321	-2.183919	-1.114469	-8.804251	-9.415237	-1.19856	1.504983	-3.364689	-10.41424	-3.992557	-2.81619	-0.6524807	6.096639	-3.664934	-17.21866	1.555993	-10.73284	7.553305	-10.50177	-17.28921
2650369	82.30238	27.24292	223.1391	82.69835	124.6719	111.7956	65.26721	71.20209	182.9256	148.9742	38.33701	190.5919	90.77241	75.29893	10.9576	85.49918	218.7487	301.1146	111.2877	141.5067	155.7834	190.8671	60.82556	85.39867	133.1856	83.17231	13.98475	78.68732	79.58205	164.1762	79.10383	29.55872	104.1752	98.75336	175.1738	14.50734	75.54382	50.63384	58.03836	89.80775	238.4848	116.1452	478.1957	241.8932	32.77705	92.36582	87.89946	81.68855	0.6516554	24.41681	62.23915	90.8952	119.1535	56.85873	204.5203	83.61544	233.5438	181.3179	175.5966	87.25663	113.6936	78.65049	121.9842	47.11643	233.8369	88.28865	130.7756
2650370	102.0147	203.9973	241.5746	250.4993	198.2999	231.6502	193.5217	165.9778	208.0424	262.6344	166.8095	216.6023	261.9979	220.7088	116.2151	286.8884	266.8838	231.1629	190.556	254.2122	205.1587	232.0849	245.588	247.0081	209.613	127.378	194.5209	240.5166	223.8176	218.6074	204.0798	195.2424	193.1252	229.4924	252.0818	267.8112	233.4906	192.9809	203.1654	311.8679	242.3818	332.1708	490.9654	332.2086	166.8936	308.9399	362.8791	342.7543	92.0103	248.965	225.4541	361.8313	215.6509	246.5737	261.8763	358.0215	269.6931	228.1896	196.9269	242.8078	292.2119	318.385	312.2396	309.7023	369.666	154.1778	265.9668
2650372	6.639511	30.67358	17.79902	83.08895	16.96209	23.06738	29.30399	23.27036	29.06365	9.620742	30.10997	19.16713	33.47095	32.81242	22.84134	83.41283	25.03478	18.28459	11.82796	12.97617	28.9434	20.95103	30.5093	24.00043	44.01611	9.875229	17.08158	21.21329	7.643193	23.92046	22.70514	18.63483	6.375906	32.88205	14.39551	24.54425	11.47713	23.21003	3.533863	33.55033	9.628557	27.12212	52.98491	72.57778	27.57947	24.15224	40.32072	39.84866	9.422076	17.24347	28.50654	33.58071	9.829196	8.72047	54.56197	36.44778	33.97873	2.33724	20.69278	35.73022	35.30794	50.08409	13.82276	14.02078	12.46109	15.16302	56.64381
2650373	4.158537	3.020052	1.656568	1.617907	-1.847734	3.35281	0.4291684	4.718619	3.124869	2.43637	3.300631	1.265747	-0.03196785	3.526736	-4.359915	0.3294005	4.008884	-0.3546479	0.2914136	0.6506858	0.178515	3.733442	-1.679291	1.255106	-1.383188	1.580109	-0.1873491	-1.134823	1.623949	-1.951795	3.862133	6.298348	6.755682	1.965657	-8.842056	5.622127	2.891786	-4.624315	1.975614	11.94902	4.171895	2.924136	2.870548	2.387056	3.780961	4.384659	6.511582	2.208615	-1.982058	3.384953	3.772968	5.090421	16.11398	-3.533082	-13.11421	6.073627	5.152609	10.04104	-3.510961	5.805356	-7.555272	10.53679	-6.501279	8.216393	11.4071	4.013556	25.31627
2650376	8.821068	6.003639	5.504342	5.307109	5.345835	6.991492	3.792814	2.014059	4.744616	3.431515	4.666109	9.672482	8.037634	9.685748	7.431517	8.001771	8.451946	5.33957	8.758459	5.027036	3.971857	8.467093	11.09219	5.911057	7.249299	9.259122	6.423855	4.293371	5.785531	5.009205	8.068183	8.241015	4.812772	-11.40625	-8.317861	6.958148	-4.037973	-8.507447	3.414125	-5.637181	-1.750973	3.917444	-0.08982633	5.315458	-0.5866609	5.819206	-5.859758	4.744658	3.219303	15.96719	-4.070833	2.963588	1.922952	11.39319	1.338231	-4.061131	1.861575	1.012649	1.471143	-1.511836	-4.113362	17.77431	10.46695	-6.04984	6.891608	-4.073849	-1.968695
2650377	0.8832448	0.6034544	2.775863	0.6897473	0.4491455	-0.1008	5.026893	3.070389	-0.9291766	-1.248654	-0.9386651	2.545334	-0.3775459	-2.481603	1.940862	1.015899	2.54494	3.84862	-1.111149	0.5149662	0.629768	-0.5463122	0.2283859	-8.611268	-2.316397	0.8667721	-0.3976848	-2.255013	-5.985635	-2.506814	0.9156595	-2.013749	-2.215154	-12.47643	-2.795401	17.26195	1.487651	3.668093	9.584881	-6.416131	0.2766683	-6.120485	-8.555001	-3.688215	2.735478	0.3514939	10.09212	-2.23527	0.4140272	-4.614762	2.447844	5.3875	-10.40076	11.47842	-11.23233	-7.411835	-7.871402	-2.905265	-4.252522	11.95961	-0.7142422	-7.355546	-4.996985	3.623582	4.123767	6.085478	0.185353
2650379	-1.984123	-5.194477	-4.178774	-6.913853	-4.652609	-0.4853503	-1.363757	-2.328002	-2.27036	-2.367493	-4.886672	-3.826738	-3.30807	-7.589868	-4.31292	-1.937562	-0.6153131	-4.886708	-3.174435	-1.446427	-2.44659	-2.759657	-3.727369	-4.997178	-5.570683	-3.377653	-4.390149	-3.267894	-4.906312	-5.480955	-0.1848445	-7.483803	-0.9125654	3.669524	3.803684	-3.747435	-17.87827	-6.427866	-10.23238	-3.866694	-1.794371	-9.638895	1.475061	1.279198	4.157704	4.947852	-7.416644	-3.9669	-7.470708	-9.976038	-3.897997	-5.116323	0.5446588	-6.011947	-0.2290082	-3.839916	-1.343174	-1.461887	6.787984	3.452874	-7.582705	14.63972	4.171345	4.581453	-14.6287	-4.917869	-16.42063
2650382	1208.021	1534.283	1214.033	1830.935	1037.907	1409.34	1410.901	1496.916	1585.903	1558.051	1359.971	1517.503	1372.4	1357.431	1214.775	2209.674	1386.535	1107.162	1413.235	1559.657	1714.349	1730.146	813.6085	1503.046	1062.952	901.9297	1204.293	1032.365	1242.519	1102.668	1314.551	1655.395	1359.569	2144.304	2373.836	2561.911	3096.028	1586.643	1816.833	2643.826	2495.116	2893.499	3531.637	2791.198	2261.281	1850.339	3052.089	2915.886	1599.276	2463.234	1679.841	2516.653	2002.746	2593.136	2006.351	2883.374	3153.116	2372.757	1532.835	2022.03	2774.905	2640.941	2901.278	2648.62	2366.596	2090.969	2499.958
2650386	40.75419	22.98266	25.9989	16.56462	25.70872	17.69691	22.38885	28.31711	18.5881	12.08813	23.40732	26.93627	21.63919	29.65837	34.5836	46.55289	23.64255	33.90449	39.25224	20.02649	27.81803	14.3704	33.83645	20.60107	30.17994	32.75543	33.20278	21.52575	25.52345	19.35164	28.65233	21.78438	34.76534	20.01124	20.25619	30.89072	22.45297	46.17765	35.55173	23.11	30.12387	24.21134	26.00462	26.51488	37.09103	44.78975	26.66728	16.88682	32.24336	29.0859	38.39972	34.99062	45.40844	30.36867	21.843	38.8012	16.38583	17.06475	39.15628	14.26308	15.99341	19.93378	31.27742	27.43654	23.51379	35.01849	9.123152
2650390	14.47019	35.93366	46.1265	33.03136	105.7268	110.4166	98.5882	51.51973	109.151	98.66814	137.7449	59.91617	60.50717	16.73998	46.35685	53.73054	41.27026	48.20078	7.155169	161.491	19.89464	74.10307	91.88293	144.5999	76.02791	46.38217	127.1103	57.85149	9.099458	120.4775	12.54824	53.0216	15.4226	49.67181	83.22681	-0.1723432	1.012251	95.56254	24.60651	156.874	54.82217	128.612	135.7648	41.38626	34.76323	15.50075	286.3566	136.7251	-9.467034	12.68016	32.64815	36.08849	53.10463	45.37122	66.72982	186.2023	26.3788	17.21372	10.20456	190.7547	156.229	157.914	196.0993	4.437727	155.0042	-1.411085	106.876
2650397	2.853047	-1.211916	2.525463	0.7759391	1.061498	-1.011953	-0.4808822	0.4084441	1.535027	1.576359	2.891636	1.260632	-0.7593295	0.4712669	1.120878	1.541883	2.209229	1.428211	1.217688	0.7831378	0.9242887	-0.2612657	4.630461	0.6456296	-2.955979	0.87585	4.021163	2.128259	3.332467	-2.655811	1.250949	0.3630261	0.7647842	-11.13803	2.670861	-2.081397	-5.476699	-7.108366	2.688301	-12.68364	-0.01026233	-7.295545	0.5544122	-4.981812	1.420213	-2.976294	-5.663316	-9.524249	-0.8718575	-3.877423	-0.9530109	-4.689423	-4.29013	-10.11677	-3.780125	3.311092	2.73245	-4.729866	-13.96684	-4.330769	2.005195	-2.56994	7.005977	-5.673021	5.722623	4.44884	12.80185
2650398	0.445238	-1.89892	-1.115382	0.647525	1.517092	-0.01411892	-1.703497	0.02964366	-0.9852031	3.405084	-0.1739644	4.092595	0.935047	4.069354	0.2520171	-1.290426	2.211142	0.5351217	4.08278	3.352141	2.524703	1.062491	2.946311	0.9887309	1.333897	2.827487	1.05076	-1.060536	1.573193	0.04144662	2.707783	1.769114	3.315358	-7.087018	-7.866947	-9.033351	-7.798307	-9.44276	-8.67823	0.66256	-5.502882	1.593948	2.7421	-4.896473	2.151923	1.734687	-3.531141	4.750799	-8.88729	0.7602126	-4.677877	2.78153	-0.5207814	-0.5253175	4.566909	3.078911	-5.798757	7.633397	-0.0750793	-1.168834	1.508849	2.744813	9.389255	-6.092239	-2.784705	-6.690798	-0.3460646
2650400	1.939523	3.837925	-1.879546	1.252631	0.3533244	0.6206694	-0.1664188	4.814552	1.393355	5.267039	2.630313	1.324447	0.5094443	1.331286	-0.2276147	2.194435	4.791791	2.086639	2.869664	0.6094558	-0.1987645	3.349246	1.28489	1.574879	4.450818	2.016772	5.208822	1.100012	3.220925	0.1182027	3.360544	3.229584	1.152784	16.52301	13.69457	-2.850745	-8.300178	4.497335	-0.5108125	3.014924	17.52829	-0.02608002	8.145061	5.589149	5.074142	11.11744	1.414296	3.088978	11.7569	-2.074081	9.542382	0.5198232	8.068803	2.321406	-8.111495	7.678555	10.37787	0.6809008	1.742772	7.867926	5.26967	18.7914	-13.8307	5.646952	0.2946797	24.14589	6.361684
2650402	11.28744	6.130089	7.085889	3.603123	12.05637	4.632946	2.203858	3.509022	7.599161	11.04128	7.244954	14.95083	13.02101	14.3752	18.02332	23.98745	11.42813	22.07969	34.00782	14.50063	6.636227	6.714748	17.08979	9.262988	13.65913	14.13796	7.930904	11.78794	31.46391	8.698984	26.91971	12.80175	11.92048	31.32882	4.248072	28.34568	27.4403	19.01442	18.53088	10.40327	0.2969566	12.81721	14.13087	11.99265	36.99542	29.03416	14.62826	18.47194	19.28423	14.22926	23.41453	28.12435	24.54779	41.20957	29.35866	22.26947	32.40126	27.97563	12.50214	2.394982	14.08872	28.36717	28.4363	39.01985	8.985686	31.69003	17.63359
2650403	-0.5707285	-5.048507	0.2126056	-4.130294	-2.16078	-3.277957	-3.417312	3.363778	-2.50861	-2.594841	-5.508641	-2.308298	-2.158112	-2.051935	-2.518054	-2.458817	-4.048522	-3.32133	-3.119664	-4.036077	-4.198322	-5.585909	-3.179021	-0.1026536	-3.272523	-0.2755076	1.704454	-3.155699	-1.762669	0.2251008	-3.804223	-0.4251318	-1.092425	4.717599	-2.212417	6.588669	-10.76105	3.241816	-0.3346583	-5.010744	0.5270212	-2.799189	11.59803	2.21465	4.05672	9.398422	1.737124	-7.246163	12.87547	-5.669257	-11.57563	-4.144686	2.935995	-7.183089	13.76001	3.617184	-6.170567	-0.8635354	4.855769	-15.73549	-3.947759	2.157755	2.237717	-3.58101	-3.18013	4.533868	1.656039
2650408	0.97464	0.02098894	1.998061	1.182473	-3.222161	3.109386	0.5399214	1.062461	-0.515123	-1.013586	-0.3586989	-2.113003	1.806962	4.248513	-1.423797	2.792758	-0.8944025	2.697357	5.285241	2.161137	3.688729	-1.98624	5.584728	2.094372	0.6881961	-0.183097	1.091934	0.4901763	-3.360621	2.121534	-0.43756	3.122676	3.456882	3.277134	-12.01896	0.1694982	-8.351698	-12.43956	1.938758	-7.195429	-3.842179	-5.991206	-9.956599	1.553896	1.798766	-5.533923	-11.92422	-0.1650669	-2.538762	-1.804989	4.925615	2.211735	2.347368	-18.9869	-7.811891	-6.057676	-11.77806	-9.024485	2.1812	1.723175	-8.668873	-21.65255	-3.99996	-10.69851	-5.335632	-4.104697	2.805532
2650411	-2.841132	-4.623706	-2.637094	-3.308031	-2.476175	-1.756797	-4.43786	-4.712334	-1.8879	-1.513713	-3.273629	-3.567441	-4.211549	-5.234659	-2.804387	-4.041663	0.6335256	-3.754752	-2.06553	-4.148046	1.11772	-7.6224	-1.534323	-2.656703	-1.000565	-3.592269	-2.457683	-3.430736	-2.950169	-0.928743	-3.271189	-5.233774	-3.873128	-16.04259	1.514701	-8.255928	-3.301125	-15.10716	-4.945465	-3.153591	3.718397	-5.890048	0.1024768	7.150424	-19.7204	-18.26289	-6.810971	-7.940978	-8.084594	4.974919	3.026048	-13.33527	-1.706497	-10.99269	0.4258363	-3.856318	-5.099485	1.020363	-10.97936	-3.477668	-6.710791	6.787572	-9.893255	-4.795308	-17.23826	-17.71398	-10.72209
2650414	42.00422	33.95212	54.16193	80.31191	27.96072	46.30011	52.10905	40.63681	55.30515	23.70506	51.16528	60.34458	73.52365	73.58938	34.16964	26.78881	54.27262	39.96819	32.59627	26.76812	61.83862	41.03017	51.41592	52.35891	41.14702	25.25342	57.81001	70.02324	67.2019	36.3126	46.86919	55.5712	70.30386	54.60794	64.60329	14.31265	46.05405	36.60909	61.59954	41.1345	40.6293	51.79071	54.85654	70.34595	41.91092	82.22472	78.3545	52.14853	24.67155	22.57627	65.18876	78.57214	46.91656	67.90394	26.8926	58.91859	68.70151	56.9721	26.65239	54.28502	38.53346	46.18282	55.27683	39.06379	81.70728	60.73756	61.21779
2650427	5.539543	0.6415802	1.583447	1.120718	4.551044	1.525466	0.4634826	-0.6550889	-0.7992415	-0.4308939	-1.508756	0.6924742	4.319349	-1.063968	1.57645	4.001221	6.035856	4.285099	2.110092	3.794474	1.678471	3.301085	-1.869552	1.721577	1.087378	0.6192739	4.380158	-0.7806861	1.697918	2.048939	5.010278	2.126185	-0.9935073	-20.58018	-9.893161	3.83016	6.648346	-2.148546	3.172797	-1.691566	-5.913795	-6.902013	7.351654	-7.24489	2.428885	9.11966	-8.701853	5.466819	3.161988	4.355096	13.26815	1.054633	3.940786	5.441681	8.157384	-1.389481	0.9668114	1.457213	-5.63463	-10.02475	6.656484	-6.662394	1.205243	15.05706	-5.253649	1.650872	-5.612409
2650431	0.3926906	5.259898	-2.848213	7.004497	12.89419	2.428668	1.586445	1.428586	4.611539	1.604182	7.573726	4.961873	1.929672	4.556152	0.4417461	0.5832109	6.370668	3.911757	3.206668	6.487001	-0.5154008	3.493011	6.665819	7.416535	3.963796	5.249519	6.483105	2.144562	3.565424	5.814253	4.870981	3.900025	3.208223	-3.802454	-14.3887	-2.699696	-12.74645	-12.64991	6.891077	-2.158493	8.767307	24.51396	-2.491295	4.61038	0.1976052	5.311569	-2.702979	9.286783	-3.726653	3.67193	0.1273136	-7.985695	-4.37525	-4.554393	5.391705	1.265808	2.710462	-1.660184	-5.211003	-4.61305	-4.399953	10.18232	7.538941	-11.35847	21.53857	-10.26032	17.0754
2650433	0.8667791	-2.163249	-1.023554	0.2496866	-2.280189	-2.164779	-0.07751125	-1.748747	-0.1474273	-0.8716915	-1.169572	-1.377462	-3.782305	0.6327937	-1.719604	-0.6028799	0.2743176	-2.473891	0.440119	0.3967557	2.117512	0.9193539	-0.7394459	-2.224311	-1.790757	-3.58549	-3.237043	-2.899115	-1.367046	0.7914345	0.2408243	-2.247898	-0.4810008	-4.897188	-8.513275	-2.908391	6.534966	-10.37441	-7.166161	-3.839561	0.04954761	-3.42779	11.70455	-7.022157	7.906692	-1.048273	4.645037	-1.833976	5.486539	0.1638249	7.136491	-5.008237	6.919719	1.385583	-3.451114	6.679227	3.265267	0.1822038	7.577921	-0.4893976	1.595307	17.50845	-6.47801	-4.917401	-5.320231	0.5929124	-4.71477
2650435	2.671882	-1.419428	5.214712	4.970492	1.310014	-0.3395463	4.686978	0.6272337	4.267539	2.275323	1.219889	2.479153	1.011906	0.7512501	3.730322	2.14519	1.318689	3.606143	4.650538	0.7075179	5.489775	5.964909	5.377816	2.27895	0.9031469	1.115632	0.9965949	2.195379	-0.4704734	5.864055	2.588072	5.376355	1.089912	9.777468	-2.939569	-2.26083	3.911152	-0.9688711	0.7848816	3.960825	-7.703751	3.993194	1.468425	6.635369	10.09313	9.89012	8.754709	2.738251	7.81493	-1.487616	5.447626	12.30662	3.961639	5.671907	1.360657	2.199534	1.225903	7.652512	6.522507	-2.629979	1.088184	-7.8755	11.33785	-5.685402	7.690698	2.4625	12.51179
2650437	3.089657	2.588021	2.971535	6.919426	2.293673	1.904466	3.896547	3.778446	5.56349	4.635426	5.081326	3.811291	0.5080566	2.235231	4.771495	4.228765	3.184744	3.784247	6.378401	4.428452	3.757194	2.83662	2.609899	2.21765	4.607418	3.592961	4.490615	3.075798	6.887163	4.6102	2.188543	3.927471	3.431492	6.108744	9.489897	0.3014518	-8.674831	-0.04352966	-4.082962	1.446185	0.4269128	-2.741194	5.531278	-2.312243	3.140821	-2.832815	-8.799775	-3.980926	-0.1148378	-4.864167	6.934288	-1.768258	-7.336497	-14.98492	0.8642669	2.205775	-7.015154	9.366131	-14.90288	6.655241	-0.4521228	-9.262501	4.922652	6.607057	14.26354	25.53459	-1.485054
2650438	-1.447887	-3.311912	-1.830753	-3.34321	-0.7845613	0.7409003	0.5594848	1.733265	-1.605095	-0.6840268	-4.27393	-2.474925	5.149898	-0.7022074	-1.611898	-0.0000341	-3.080389	-2.965201	-0.8306004	-2.712717	3.186032	-1.412542	-3.304156	1.00914	-3.276987	-3.773392	-0.06750562	-2.167357	2.27475	-3.080447	-2.459174	-2.262492	-1.311583	-1.009015	-17.19357	-5.916063	-3.437243	-21.67872	3.494741	-0.2123451	-5.186209	2.304141	-3.4324	-1.033175	-7.500737	-6.693797	-12.22073	-2.351283	-12.45662	-6.244572	-11.10883	-16.15651	-6.82066	-12.14678	1.77543	-8.802947	-9.242233	-11.76799	-10.40016	-12.27228	-7.536165	-2.947893	-12.03701	-8.852868	-6.103958	-15.74983	-9.722821
2650440	5524.054	2272.149	84.37968	3595.251	3335.906	3505.815	3560.603	4555.5	2365.831	2713.839	2816.926	5004.6	3341.165	5760.588	8689.495	2000.822	4688.092	6492.611	6540.619	2834.792	4684.081	2768.949	3775.636	2523.418	5573.754	5728.497	4071.148	4411.176	6595.341	2608.261	3145.4	4736.516	3526.473	5015.788	2457.008	2995.86	4902.114	5935.219	5254.939	3567.8	4330.883	3073.734	1998.523	2098.598	3189.27	3294.764	2346.839	2532.282	6182.457	3197.395	3948.489	4095.681	8025.536	5928.246	2898.067	4554.373	5747.708	5414.033	6205.2	4311.43	3893.019	2530.961	3355.071	4276.375	5509.929	8627.48	4965.58
2650441	4.503519	4.274108	7.245756	4.940557	1.336489	2.565763	0.2107342	5.699217	2.397306	3.692906	1.503807	8.477738	5.013405	1.294367	-0.7540621	2.010339	7.53479	-0.6854919	5.942674	4.649665	6.970152	4.082559	5.100979	5.208049	1.886479	4.924545	6.173842	2.522548	1.21277	3.032179	-2.551985	2.702548	4.242224	8.065105	2.772552	9.312927	0.9658834	-12.84288	9.383294	5.344881	-8.64563	-7.641588	3.553128	-0.07024632	-1.376558	1.50628	13.48747	0.9826397	-2.908712	1.60164	0.5369235	10.83957	0.1233797	-0.8890503	7.29849	0.2893198	11.04342	-2.411866	-5.995928	5.954744	8.451015	2.742159	-4.399039	-8.997882	-2.328167	5.998045	7.133714
2650445	10.01401	4.35622	4.308486	1.897843	11.45594	3.994872	7.333832	3.620938	4.473712	3.14731	2.745554	2.363303	6.237905	2.963228	6.893516	5.4851	4.377441	5.859616	4.874472	5.65801	5.505111	-0.1898178	3.937037	6.996038	4.700208	2.656684	4.052121	6.063574	6.621685	5.973929	6.640913	2.812582	4.45348	7.50185	-10.36801	-9.336411	-3.633184	-24.06917	3.650475	6.08716	4.902926	3.265329	7.517004	7.662458	-4.764841	8.052592	10.52155	2.933873	8.089172	0.02506842	2.634124	-2.2799	5.299778	-7.500979	2.586973	5.151361	12.33163	-5.381096	1.679053	17.51355	-7.807417	4.325975	-3.292132	4.186263	11.58188	-4.173677	13.63084
2650446	1.779884	0.5170395	3.290203	0.5667234	0.4452373	1.509804	-1.282559	-0.6558529	-0.3299358	0.1651941	-0.1066034	-3.502154	3.10192	-0.7366336	0.864787	2.00358	0.8819465	-0.1944465	0.5894292	1.263378	-3.604676	-0.3745556	-1.984835	-0.2745644	-1.762695	1.539639	0.6230085	-1.391446	-0.3484799	-0.6584664	3.034994	0.6914548	-0.8732017	5.038692	14.3358	9.130752	8.743644	10.79703	2.762653	-6.249579	12.80008	4.064082	3.621637	-4.366405	7.489572	-2.879539	-2.249565	-3.616431	0.4757881	2.40542	-2.47927	10.09506	-0.9692619	8.223141	4.412039	2.913636	6.080523	-5.691728	8.611112	7.027838	-0.3848258	-3.909445	9.915321	-1.073143	17.69219	0.1947852	22.82436
2650450	66.73501	53.40698	58.64462	46.75019	55.40037	41.6556	51.8376	67.48152	47.23099	41.28255	51.21111	61.23674	58.18873	63.53012	72.52197	103.5015	64.99392	68.90932	71.35936	44.73976	62.87041	47.57512	69.71845	46.10923	80.43658	95.19622	105.3366	54.25756	51.66936	48.90614	62.97897	54.02823	73.60237	114.3976	50.18426	42.3043	97.45754	116.0798	96.60188	64.71115	89.29541	53.16182	64.79123	68.87385	72.53574	95.2121	61.66532	67.14777	104.3122	91.58387	104.3649	79.2824	127.4988	73.6391	70.82686	81.398	67.38057	66.13411	106.0116	60.81877	54.97976	85.92678	73.81587	117.659	106.8404	122.5466	97.20305
2650451	3.269589	4.561502	5.642224	6.593183	4.208918	4.608315	5.415436	5.723151	7.065035	13.47871	6.849957	3.587138	-1.538753	3.029819	2.262767	4.511624	-0.03216903	-1.836879	-0.6544261	16.63398	6.384707	9.658639	6.376885	6.559283	2.778486	0.4646191	4.529619	5.672213	-3.993691	10.02042	-2.41591	0.4945087	-3.414849	14.83718	12.10132	-5.218295	-2.217655	44.31425	10.47775	49.95139	2.020372	56.58745	9.558022	10.36037	-1.616707	12.85602	34.13495	41.84485	6.195618	12.08868	0.5910641	7.130255	7.489389	-8.260931	19.91241	35.05637	23.56862	-5.918095	7.456415	44.36295	52.87989	62.91122	17.08514	5.696135	13.06125	17.66504	24.14398
2650452	-1.573883	0.933542	-2.554949	-3.104573	-3.671512	0.501604	-1.151611	1.223273	0.4790724	0.9287823	1.194662	0.7304293	-0.5781915	4.337543	0.3660195	-0.7344345	-0.8896437	0.8585035	-1.7863	0.7959183	-0.1140717	-0.5873315	-1.599578	-0.5814493	0.5365601	-0.7636974	-0.8057962	0.03394996	-1.480465	1.168501	-1.053643	3.627413	0.6826085	1.192895	-6.402289	-5.345766	-3.129236	-12.22198	-6.512665	0.3739902	-5.017329	0.4168021	-13.86444	-3.460535	-10.61376	1.287496	-6.972956	-0.01845703	-9.547443	-0.3158306	-3.060534	-11.34971	-3.819349	5.617953	-6.259529	-5.425124	-7.101986	-10.09989	12.66133	-8.905144	3.966261	-12.0626	-18.80312	-12.75107	-16.22082	-9.883296	-4.416818
2650458	-4.647706	-1.640024	-1.275616	-4.432558	-0.8752007	-2.085466	-0.9659281	-2.119961	-1.40747	-2.150959	0.07316357	-4.859337	2.280084	-0.5436551	-3.298795	-5.367076	-3.616808	-0.2157166	-4.281259	-0.6726445	-2.978314	0.6379812	-3.621154	-2.414194	-0.7731795	2.621069	-0.630518	-2.410458	-2.304949	-1.930133	-1.760319	-0.8634813	-4.564003	-22.35832	-9.217104	-7.831306	-15.80281	-0.1652307	-13.885	-10.09868	-20.65016	-3.453243	-10.60022	-15.9763	-15.01974	-14.52708	-1.503424	-5.269886	-11.59252	-18.7753	-12.75423	-11.68257	-0.533254	-8.500838	-3.150439	-9.464132	-11.39444	-12.6076	-15.1214	-16.78562	-4.12703	-15.61486	-18.16617	-1.50597	-28.96691	0.3810105	-14.88958
2650463	-1.146031	-0.6889612	-1.515791	2.592503	1.366733	0.008405488	-0.9792808	1.489322	-1.856946	0.1945461	-1.586028	-0.09606541	-2.310954	-1.176128	1.118461	-2.88824	-2.576583	4.475494	-0.239328	0.4540115	4.450365	-3.025689	0.5819511	1.180149	0.07629035	-2.448106	-0.2935556	-1.295702	-0.9795742	-0.7191429	0.8854076	1.639647	-0.08266684	-3.301298	2.890607	-3.923277	-6.158969	-7.755323	-1.511168	-2.777228	-3.677444	-2.651918	0.05162682	1.532602	-12.1647	0.0358446	1.696974	-1.059023	-2.998046	-2.676536	-7.417642	-12.83908	-0.3481966	6.551148	-16.83735	0.9881853	0.2589414	-11.37314	-10.86424	-9.114739	-4.022125	-4.897001	-7.131937	-6.093598	-3.642944	-6.756182	-4.211659
2650468	188.8929	99.45039	275.3673	309.5289	148.8542	127.7125	177.1252	160.795	159.6714	92.34328	130.5219	198.6644	506.7309	258.3037	34.74675	105.6445	246.8867	242.1119	197.0297	63.84268	361.2907	158.6075	152.8414	110.1117	178.5095	168.61	160.573	218.1366	254.0387	108.0272	114.8837	151.0563	190.7264	163.6107	518.3974	200.4537	449.8882	168.4932	487.8234	225.5431	312.3908	220.6264	165.4303	184.7696	319.5621	450.7109	210.6842	281.1664	83.70238	301.3541	267.5571	382.4474	311.951	275.5292	139.3065	110.1975	363.6805	293.444	305.4098	199.9475	148.8059	208.4922	234.0154	268.3309	465.7345	315.0763	373.5267
2650470	1.980468	0.5716169	-0.07576326	-3.519092	-1.8165	1.517107	-1.137287	-0.6240531	0.5112561	-3.438793	-0.9770749	-0.9639215	0.9572731	1.00362	-1.218611	-0.5583677	-2.130265	0.4510768	-0.6120926	-4.121757	-3.516085	-0.6362197	2.319034	-0.9046214	-4.818153	-2.952385	-1.89282	-0.04999274	-2.097815	-1.681757	0.1912609	3.481449	-2.295478	-18.9694	-15.42607	-6.191164	-3.024799	-19.71866	0.953678	-6.810225	2.230844	-5.969061	-17.31861	-15.73529	-8.75431	-3.955322	-6.170291	2.188962	-9.980817	-2.18094	-9.46341	-9.982676	-8.00981	-3.069086	-9.433884	-4.109554	-15.42247	-10.9297	-12.01859	-7.406457	-10.68585	-6.319778	-23.73077	-10.39512	-3.192457	-5.559581	-17.91362
2650471	82.39274	222.9565	148.6814	187.0336	124.9544	167.7464	204.975	166.8165	209.1259	157.3667	149.4944	153.5252	144.8684	159.3284	109.4528	235.5174	143.8634	97.17654	150.2664	151.2656	219.7112	192.7466	172.0369	209.9561	140.5101	88.83887	101.2581	71.357	122.5384	157.4901	180.0747	130.0704	172.4549	175.9454	227.0749	236.9068	269.8332	131.2588	128.4932	225.3469	158.1154	230.8976	345.5387	321.3756	183.3029	229.0051	224.9589	267.019	66.53689	195.8517	179.5603	205.4126	176.1757	170.3321	225.7678	292.1646	330.3681	183.3546	173.3822	180.3266	315.1526	377.9555	236.6046	261.5646	239.7763	193.827	182.4856
2650474	12.49229	12.85862	17.83891	14.56448	19.0447	19.25942	11.93429	9.31933	15.77281	21.88016	14.22696	11.41254	12.81517	14.9007	12.39867	21.99118	10.03267	12.34997	17.68366	22.07954	10.22108	14.59849	17.13169	12.45782	13.09425	7.08005	13.34483	12.92043	17.14507	12.11308	13.45292	8.585499	10.63098	14.59623	4.901169	17.96713	7.638898	14.14117	14.69155	23.5612	35.20303	25.7515	39.21972	38.88364	19.95402	21.45131	33.77519	14.50329	14.4023	19.40799	29.70433	9.884056	15.74302	30.77736	28.02997	27.00572	16.98508	14.75468	12.13801	28.73393	19.68523	22.36454	23.75376	29.26863	40.32216	15.72659	26.22061
2650475	-0.005257789	1.874576	-1.555805	-1.034784	2.805477	0.6278448	2.52101	-1.331911	0.167135	0.7878724	-1.771751	-0.9034699	1.829654	2.667577	2.140179	-1.704238	0.2897339	3.679086	-0.1328685	-1.389584	-1.868031	-2.309127	1.050924	0.4921278	2.840412	0.2007517	-1.22696	0.5577249	-0.4590885	-0.08412559	0.5696273	0.6592259	2.131541	-13.96453	-1.896787	1.635306	-16.98056	18.65484	-2.927206	3.026081	-2.453867	3.334246	-6.133977	6.526787	4.877775	10.54924	-11.18411	-1.996053	-3.900593	-9.402831	-9.478655	3.163579	-8.298901	-12.61835	-2.007102	-5.505857	-8.619156	-11.33641	0.3792211	2.797295	7.843297	8.440033	4.000965	-17.93149	-11.06022	-12.53439	-7.701994
2650477	3.719819	2.640828	1.745428	1.94754	1.048717	1.363589	3.10718	-0.9197679	3.426726	0.4790344	0.5614435	0.2670367	-0.2000364	1.389689	4.078991	0.8163285	5.455452	2.475003	1.679524	2.628235	0.984059	2.68173	1.94731	-1.105384	1.145319	4.049855	2.288477	0.6957276	3.041549	-2.44317	4.977199	5.778762	2.617836	1.964593	4.54075	-0.5254738	0.6129631	-3.034049	11.15579	4.347765	8.2798	-0.2183765	2.617107	10.89261	5.310987	1.466913	-4.28963	3.383563	13.93327	-4.257406	1.031834	-4.745731	6.019493	3.122809	6.722348	-0.843192	7.221536	6.292023	2.43948	5.622334	-2.997969	4.96062	9.719883	3.505414	-5.566377	-3.896115	17.48432
2650482	-3.915047	0.8359374	-2.50878	-1.675634	-1.942998	1.589233	-1.280896	-5.509434	1.186665	-0.9916162	-0.493274	0.1944629	-0.5655504	0.4253381	-2.616199	-0.2595436	3.743259	0.3889669	0.03025113	0.8064461	1.635549	-5.560416	-4.783157	-0.8067079	-0.6544145	1.684302	-1.677809	1.782308	-4.26567	0.5396511	1.488145	0.4389658	1.595775	17.6882	-4.139927	-9.126921	-1.851969	-6.54401	-6.648638	-5.075538	3.874889	6.749341	-2.339892	-3.713431	-3.870648	-0.4283059	1.928262	-1.194873	-8.506848	1.305241	-8.779717	-0.4717212	4.53343	15.05089	-4.09656	-8.719357	0.4633575	-4.954053	-2.932517	-7.887706	0.2782733	-5.741273	-4.149053	0.8927383	-17.97429	-19.90306	-5.514202
2650484	3.344545	1.753309	3.442538	7.461166	5.835968	11.46598	3.469424	4.175164	8.045384	12.55027	4.707727	1.796889	1.785456	3.352047	6.219951	14.43439	2.796101	2.354303	2.374374	10.67504	0.8418272	10.44252	5.964751	9.13586	1.448038	2.189118	3.131619	3.909062	0.06237333	8.217117	2.12484	1.302049	1.992532	22.85414	5.938736	4.753574	3.670597	4.666989	-1.009731	-1.933385	7.438945	15.33966	8.931211	-7.899542	13.40271	5.611974	26.4465	4.171123	11.21701	8.766504	4.482678	3.989804	10.15054	6.643887	0.07479306	14.85221	10.94125	0.3666742	-0.4836723	14.15273	18.96333	7.386528	2.600571	0.09338018	1.170932	2.673919	13.25605
2650487	0.6980683	12.67309	7.090775	15.64544	14.98316	15.0036	17.38319	14.83	11.57999	23.33347	13.52034	7.640454	13.86653	10.77985	18.22787	35.85334	9.364309	7.615068	10.13448	14.91484	8.889934	19.77057	16.70967	13.39042	10.34002	4.455689	16.2646	6.428873	1.353642	12.58355	5.234231	8.547523	5.350593	18.70966	14.74743	11.16664	32.35658	12.72073	7.251016	19.85781	10.55708	26.68115	44.01204	11.58039	1.012082	5.333495	39.8971	35.73578	13.98197	17.40241	4.53852	11.24082	10.45364	13.85375	41.20808	27.38029	18.09058	10.06338	15.88879	19.66127	39.87029	42.60509	25.5021	14.9084	28.45094	19.6911	49.22564
2650494	0.2505877	2.653048	0.2584847	-0.6760111	2.250194	2.366868	0.8545495	-2.275742	0.517314	-0.8028197	1.234009	-1.825847	-2.989082	0.7776512	2.281875	-0.8562455	-0.959581	0.6641744	0.3501967	-1.417141	1.317946	-0.09719266	0.7121992	0.6059725	0.7195487	-2.438948	-1.367866	-0.2874903	0.2125038	-0.6727058	-0.7684454	0.2385701	1.798941	-2.930743	-8.224053	-14.7444	-14.40312	-3.350821	-7.789172	-17.29842	-0.2891627	-0.3881572	-8.140347	-18.81918	-11.17687	-0.6389615	-9.299378	3.651306	-1.289475	-8.700294	-8.423184	-8.59398	0.05776439	-3.566321	-9.935363	-4.750375	-8.821844	-6.63393	-4.179452	-7.784523	-7.675015	8.411031	-6.94027	-16.98913	-1.700992	5.332065	-9.569938
2650497	138.2182	232.6065	211.6025	182.0163	192.8831	257.739	219.8303	138.9528	269.4984	321.6537	180.0162	184.9168	128.2014	217.461	151.6017	225.8855	212.4597	197.5891	252.0244	297.6744	164.4766	328.9608	197.5432	234.4412	161.1648	140.3077	198.7154	175.683	172.221	260.9221	172.0964	178.6698	210.0569	195.2852	238.8993	331.7945	212.5005	182.2913	121.9791	340.2738	244.235	377.1712	582.8793	328.5794	368.5107	217.3782	394.2657	350.9184	177.6377	289.6201	175.3552	249.2627	195.5899	323.6439	304.0554	369.3897	302.6104	328.4744	138.8995	337.4312	367.9623	358.8812	371.0987	385.7369	318.697	180.3427	277.2855
2650504	6.090165	0.1451294	4.40693	1.54195	2.063894	2.119205	6.061722	2.583014	1.975719	3.430745	3.441154	3.246824	2.159425	2.975117	5.085503	3.924318	4.810217	0.5801295	3.694309	2.371863	2.982306	4.941691	6.591256	4.206639	4.791664	1.00545	7.567234	1.659261	1.97134	6.787631	0.08105696	7.475215	5.293018	5.841271	-0.2111408	2.689119	6.993695	14.93692	12.47361	12.15841	14.13212	3.797858	13.90878	7.583237	6.934255	3.59164	12.35366	19.35881	9.13423	7.031463	13.74252	4.684538	12.01507	-1.541846	11.8854	5.806355	7.759607	9.111236	1.704079	10.15631	8.927162	6.216026	10.37214	17.91699	25.0701	13.88355	27.037
2650519	380.6521	797.1394	965.4672	594.9304	690.657	967.1059	978.7631	882.0533	955.9691	751.9241	867.8406	649.6853	698.4451	708.5062	402.9499	792.5314	564.6526	458.5444	561.8507	938.745	575.1929	925.774	877.6729	1001.975	628.6183	583.7665	800.6423	734.9079	630.0037	857.5201	657.5666	779.8752	859.2974	837.3905	1595.488	846.4	954.4318	1042.448	1048.584	1554.844	1358.707	1427.865	1416.198	919.3108	824.5654	1007.954	1914.68	1628.383	300.0267	1309.939	474.4945	1039.411	1197.018	1153.391	974.4353	1767.512	1085.783	760.7624	702.0457	1282.252	1573.358	1935.953	1120.267	1296.523	1045.748	1007.511	1077.192
2650520	0.3798783	-4.426971	-1.491439	-3.394367	0.4773169	0.3911164	0.6721703	2.019964	-0.1606796	0.6589857	-1.038424	1.234216	-2.722304	-2.29891	-2.668939	-0.7451733	1.391308	-0.9015855	-2.915951	-3.591347	-2.784582	-2.616294	2.312099	-0.4602211	0.3523333	-1.046478	0.9845919	-2.164866	-0.4111463	-0.3228052	-0.2930838	-0.8406862	0.7511504	-8.567863	-2.899441	-7.585385	-12.32666	-25.50456	-7.70292	-17.40297	-22.67372	-9.830654	-7.396164	-9.439402	-18.6906	-8.035504	-5.718544	-7.098154	1.342385	-0.5716447	2.137771	-3.671458	-5.698914	-5.626471	-5.792706	-10.17204	-10.56552	-9.028325	-6.773552	-1.053202	-4.730308	-13.92079	-20.36316	-3.85322	-24.03027	-15.13498	1.502944
2650521	0.465431	-1.790804	0.5374981	-1.73038	-0.4319698	0.1447503	1.969564	-0.5908347	-1.578882	-2.636271	0.1367007	1.285066	-1.339078	2.513258	-0.7895203	-2.372361	-1.376734	1.805874	-0.0213374	0.0889823	-1.700576	-2.265623	2.9283	-1.996577	3.365189	0.2976533	-0.8870085	0.08012971	-2.604253	2.496014	1.077133	-0.9665985	3.077106	2.444233	11.54905	-2.866565	0.4202881	-6.885247	-8.893443	-1.969944	-10.8865	-8.636144	-0.1357113	-9.86341	0.5427051	-6.637194	-8.870173	-5.224148	-7.599116	-5.886605	16.72326	-7.82711	-9.703365	-7.855036	0.06267656	-7.835266	-4.185174	6.822175	-6.004462	-4.38834	-6.099944	-5.526975	-13.74609	0.7863787	12.73351	-23.75702	-19.80707
2650523	2.725531	3.537115	3.173056	2.404671	0.7879503	3.053268	0.1246767	2.608751	2.274609	3.101022	4.616263	5.382696	4.719226	1.567614	0.6725869	1.836796	0.9072629	2.536077	2.504553	3.888258	2.896504	5.013975	-1.693093	6.793768	2.951445	2.022228	2.769176	1.884811	6.020292	1.992558	-0.6769907	2.998638	3.259734	-4.271443	-14.52485	-2.835392	0.4120768	-12.91231	-1.955656	-6.04374	-4.855072	-0.6473613	-4.227173	-10.46035	-10.07431	-2.296584	-0.5453408	-10.7019	-13.56219	-3.572711	0.8205818	0.1312908	3.942432	-11.65052	-3.193877	1.296344	-11.68182	-9.615379	-5.600041	3.04577	-0.5719038	-13.53428	9.15301	-6.982122	-7.076325	-4.87954	-10.50299
2650524	4.285001	-0.6302313	0.1929682	13.35974	1.697763	1.418075	1.227532	2.648966	15.53685	-2.264734	2.915854	35.77296	30.94228	-0.224483	2.795223	3.50952	0.000193815	0.1566661	-2.583697	-4.238878	-1.320723	3.270988	-0.1383984	-2.078863	0.02567182	9.580534	-3.091768	10.12927	0.9553374	-0.6085994	3.69727	-0.4352347	-0.9413853	-4.496763	8.217447	4.253842	-7.9595	-13.62586	35.39367	-4.489539	-1.357662	-13.63477	0.8749903	-7.626573	-9.714029	3.127793	2.162413	-0.320232	3.760301	-8.812372	3.348633	2.256333	0.4610967	-2.572773	-3.039073	-7.73767	0.5584356	-9.063978	-3.254071	-6.819966	-1.651015	2.258968	-2.108345	-19.70997	31.22087	-0.926219	6.900623
2650528	6.638646	2.183576	-2.227693	-0.02192677	1.98155	-1.65946	0.1644622	3.033546	1.836337	0.2708824	0.4146939	0.05000273	2.619118	3.9049	-0.5120052	0.163223	0.004784732	-0.2349369	1.824809	2.024644	2.432541	2.959071	3.564476	-12.38806	-7.273871	0.3576099	-0.350199	-0.1541912	-5.161671	-0.6768826	-5.310811	-2.823896	-2.735867	1.279507	-6.346297	-6.134046	-13.44567	-2.579743	-1.166751	-5.875881	-12.15143	-2.583053	-2.265848	-7.131271	-1.131902	-0.8984768	-11.74388	6.225635	-5.324226	2.818034	-4.860121	-6.385218	-0.453635	-5.515649	-5.708083	0.8700733	-14.75026	6.658796	-10.75932	-6.241943	8.226517	-9.242635	-17.53582	-7.823719	-12.43181	-1.531389	6.630785
2650537	-2.738456	-0.2058041	-0.4879403	-3.391335	-1.582116	-1.2568	-0.8718113	-1.153848	-2.458282	-1.278392	-1.803188	1.044557	0.2655256	-0.07210326	-1.666305	0.3727923	-2.993181	-1.043794	1.051203	0.7887362	-1.092064	-1.269155	-2.718894	-0.1048996	0.7125587	-0.573696	-0.3295127	1.260599	-0.1027147	1.544768	3.484816	-0.705026	0.6350637	-2.703064	-11.44039	-7.227292	-16.01636	3.760251	-10.83978	-7.212924	-20.04602	2.691587	-13.36028	-5.052843	-13.61393	-4.875543	2.108913	-10.81258	-5.301157	-6.111991	-3.635465	-14.52707	6.441171	11.66563	-5.536933	-7.588521	-13.40808	-6.38958	-13.96406	-3.059213	-4.472554	-3.837021	-7.494651	-10.47377	-0.7342343	-12.57299	-3.538104
2650538	0.06757874	0.7232165	-0.9681523	-3.052902	-1.627596	-2.115711	-1.265033	-2.421076	-0.08410921	-0.4015457	-1.311283	0.9710978	0.1410562	4.764137	0.1361134	2.761197	-5.211621	0.1394659	-0.5219784	-0.8389251	1.314895	-0.1941032	3.719899	-1.047823	1.307932	-2.033542	-0.8309312	0.04852027	-1.193686	1.618479	-1.370427	2.369778	2.517431	-9.083102	0.8916199	-2.496909	7.05528	-3.647669	-3.499636	-4.048264	-1.809696	1.402912	-4.106098	-8.606037	-5.927213	-1.17272	-6.862065	-4.48067	-18.69451	-3.204255	-6.755523	0.7680709	0.3286941	-3.507473	-6.361609	-6.516069	-2.616176	8.744628	5.257159	-7.983375	-7.03184	-4.19118	0.614443	-0.8436033	0.7471868	3.327464	-5.672534
2650541	6.676908	3.000875	3.580151	2.764095	4.747919	4.382205	3.482088	5.961446	4.491152	6.135078	4.767436	0.2587015	1.014109	3.377834	0.9486429	5.511617	3.70068	3.697675	4.903838	3.808563	2.616702	4.793338	2.511983	2.917977	0.8583862	4.805229	1.747458	2.736151	2.221585	2.405311	2.160358	3.977881	5.512133	12.29076	-5.24979	9.121388	6.942748	-0.6547861	-3.168214	12.64396	2.114601	-3.665925	-3.69243	12.39769	3.292289	2.56157	3.346118	12.98333	13.47646	9.822802	2.966383	3.023547	7.773388	3.601279	6.532841	1.837047	1.599089	4.762783	9.833942	-2.654906	-2.763392	-6.362999	4.556273	3.430059	2.807853	1.598372	8.295075
2650543	2.661154	0.5526056	2.216632	2.284567	5.964065	0.3522888	-0.1873367	-0.3979703	1.467029	0.8226389	-1.609944	0.5752297	4.502269	0.6859784	0.5414367	4.755096	2.618984	1.755041	0.4402108	-0.747692	0.7386571	0.4548758	-0.9979831	3.285758	3.236113	2.737184	1.560742	0.5564063	2.033408	4.905756	3.492389	1.996387	1.244223	-6.764896	-10.21222	-2.427351	-23.08698	0.4071297	-6.103514	2.831002	-7.684399	4.935206	-0.2402152	-15.34839	-9.736299	-2.106883	-9.00397	-1.564515	-4.123337	7.256891	-8.751724	0.3511051	12.43188	-11.41487	1.043982	-0.8936355	-0.2178658	4.354341	7.44104	6.681888	-3.801836	-3.418243	1.342297	-8.354902	-4.603989	6.535612	-3.872288
2650544	-1.336958	-0.4985782	1.357081	0.1052663	-0.598307	-1.948195	-2.295105	-0.922771	-0.3535942	-1.315422	-1.512905	-1.434919	0.3628967	-2.738852	0.1528098	-0.1609211	-4.098839	-0.4473611	-0.7333834	0.3806704	-1.554928	-0.897522	-2.197411	2.041041	-2.733357	-3.777078	-1.132197	0.4630649	-1.533594	-2.442011	-0.1259255	-6.089047	-1.491233	0.17657	4.467688	-2.352871	8.063052	-14.61111	-3.179724	7.829324	-3.541011	1.811691	-5.589795	-9.217381	-0.3748807	2.815051	5.819552	-7.608082	-2.435774	-1.922113	-5.320385	-9.535695	1.570384	-12.37029	-5.224942	-7.860379	-15.54994	-7.499496	-10.88864	4.927703	-5.860564	-2.944853	1.324836	-3.101103	9.057071	-8.592049	-11.60638
2650546	2.745265	1.97629	1.160462	1.506186	4.932038	1.868224	2.073589	0.1251068	0.34201	2.938237	0.6657728	2.166979	1.204532	2.755832	7.47416	3.120984	0.6568823	0.1621339	1.826978	3.011149	5.046604	0.6971242	3.953691	2.066135	2.425069	3.349021	2.081262	1.989937	0.9813085	3.401696	3.039474	1.214463	0.7750711	-8.299769	-11.6332	-2.615764	-5.662135	-13.24925	-1.455471	-8.49932	-5.598165	-12.44551	-12.76476	-5.756553	-0.01023118	-2.880524	-3.65307	-0.3578211	-6.903783	-0.486735	-5.577934	-8.349961	-10.72587	-6.222439	-8.012297	-8.980448	-3.8594	-3.807157	-10.25862	-7.293939	-5.976898	-1.604247	-6.153579	12.0121	-10.09556	-10.08129	-8.973451
2650551	10.2609	17.33535	36.93167	25.02411	28.29613	23.14062	27.40634	33.50291	39.28785	38.09762	37.77275	24.37553	25.74571	33.47917	18.43759	17.019	31.72447	35.08688	13.88196	31.51916	16.72956	34.18648	31.98789	25.97338	40.80158	18.64506	24.80738	29.66431	23.54907	34.23712	42.36623	26.20795	25.62871	29.45733	54.43452	35.33081	33.20275	50.13704	60.87539	49.65008	51.48985	59.105	40.37395	38.32051	12.19668	36.43645	63.29105	38.92107	6.340937	39.87637	49.75074	52.82846	44.70226	57.30019	46.76817	60.90093	41.1352	33.63454	67.51614	47.61206	56.70953	57.73302	54.29392	50.31752	34.21608	59.32315	71.12185
2650553	14.29832	10.35894	24.56807	15.39306	77.95155	45.10985	15.00059	13.25753	29.06964	74.72716	26.62654	9.588314	19.14741	12.08704	8.45048	20.87527	16.33537	28.09426	17.44245	56.40339	9.705723	21.96661	21.55151	19.58382	14.51392	12.00544	15.8333	37.03422	22.41606	36.86931	12.38152	12.78848	10.33433	22.6573	28.85906	23.17103	25.81681	44.40818	27.38662	26.83848	35.66452	46.13412	35.90492	28.79066	16.41698	22.94431	66.3792	25.40891	5.247656	3.803576	3.512176	34.14864	34.89314	37.66078	28.98933	39.58518	26.22163	27.28979	27.17698	58.84688	44.39726	22.93983	57.37946	14.29242	39.77644	20.26227	36.74473
2650554	19.83758	21.39341	14.02804	14.62687	18.58208	19.83081	19.99938	22.35602	28.20202	27.08986	27.02985	21.83617	17.15476	19.1369	20.77696	13.18048	14.79099	15.57474	14.93083	20.88919	18.69585	23.47444	14.37213	16.37546	11.67645	10.32399	20.11661	16.39722	23.20987	12.73642	17.85673	18.24912	22.34575	43.00747	58.30379	47.02193	40.21726	53.07294	42.64241	55.56353	65.41279	71.93346	60.49494	54.80921	38.53136	55.6814	54.28327	55.4515	38.69727	72.3213	48.08143	62.95034	48.1903	69.53837	58.97386	58.7075	77.07876	68.40594	57.41492	70.51236	65.38664	67.67381	50.21239	49.52215	94.75023	83.67891	42.17023
2650561	0.9316626	4.26824	0.6543021	2.192086	1.123203	-0.4798904	-0.4311317	0.8214077	1.506933	2.808444	-2.745512	2.941582	0.9697284	0.1832413	-0.9231371	1.836497	-2.060492	1.792701	-1.067189	0.5484825	6.310041	2.87012	-1.383964	1.845076	-0.6693562	0.2162596	0.8600764	-0.4704711	1.461503	3.110867	0.8793922	1.13876	0.3536125	-6.243165	23.14937	10.41685	1.204577	-4.233453	5.729449	10.99972	15.53007	6.874801	-1.728685	4.300637	-3.307798	8.097725	8.927914	0.1301817	4.557301	-10.41192	8.282637	-7.520369	2.915304	5.285604	4.922025	-1.94583	7.416317	1.06547	5.978228	9.74845	-2.321358	2.54302	-1.452359	13.68242	-4.588006	6.629817	7.338125
2650563	5.699947	4.609157	1.328047	5.278588	1.652814	9.154111	6.287163	3.664042	2.377506	2.661131	4.438684	1.36025	4.325696	6.211078	7.124475	8.465402	3.635442	3.381364	5.056464	2.533329	6.528128	2.979895	2.264432	1.442981	5.95948	2.608153	2.844495	7.688188	4.118769	2.064472	7.420001	9.567827	7.552621	4.714557	-1.486736	-8.401309	11.35647	4.635017	0.7678133	10.04859	0.5090063	10.71693	-5.68232	0.1767861	8.27457	0.3607864	3.972118	10.19572	0.5976894	4.01545	-2.636588	19.26347	-1.459381	6.181901	-3.749845	4.169127	2.806024	9.198327	-1.199277	0.3783995	7.806545	4.982253	1.993938	5.207209	10.6938	8.121752	13.99471
2650564	-1.074265	0.550347	0.6211336	-1.951505	-0.5297912	-1.075403	0.8715385	-4.01945	-2.045325	-0.3542192	0.6880372	-0.1669691	-0.9413624	-2.449584	-1.315243	-1.594407	-1.026001	-2.549051	-2.122916	3.305056	0.4585277	-1.688846	-3.076941	0.1715245	-1.001841	-4.690889	-1.284622	-0.3136512	0.0150917	1.720861	-3.966848	-3.258896	-4.706214	-7.517358	-12.65413	-9.830063	-13.31844	5.684608	-11.45771	1.498453	-9.930775	1.293129	-0.7259313	-3.419831	-4.051502	-9.94648	-10.94528	0.1112248	-7.135839	-16.28816	-2.048633	5.766557	-0.6607448	-5.664186	-7.803417	-5.320625	-0.2151009	-5.14371	-0.3367614	-8.314752	-6.87168	4.500204	-11.8744	4.040303	-9.484175	-20.37525	-8.944801
2650575	-0.04780257	0.4554131	0.9514998	1.69421	-0.6288037	1.609397	0.1481084	1.360942	1.712393	-0.3394693	3.078328	2.763774	2.327229	2.169976	2.442378	4.387989	2.613429	6.109331	3.894794	3.724401	0.6521546	3.595327	-2.928956	1.043996	1.666742	0.4242368	1.297772	0.454885	0.5407013	0.3562125	0.1467514	3.808613	1.146307	9.072597	-0.9127563	-0.4841556	-14.10879	-2.526454	-2.348858	4.850791	-2.886414	2.267664	-3.559833	6.670487	-6.497534	6.483004	-7.955887	7.307057	-8.324229	-2.935138	-0.3209714	-2.105189	-7.326775	8.838396	0.2524968	-11.52704	2.498352	-6.976381	1.43081	-8.040569	-1.918213	-8.038846	-1.960081	-2.861215	-7.634052	-0.4821015	8.359361
2650577	-0.1436988	-0.4135264	1.795042	2.490618	0.9629957	3.463654	5.296143	2.320552	0.3528183	3.080422	1.27803	0.9706744	0.7683434	1.697053	3.885359	2.219257	1.09658	8.006991	6.943873	2.76094	1.942945	2.67418	2.168165	2.480361	3.348998	5.707602	2.516146	1.770489	3.947469	2.185475	2.209405	1.226819	7.378464	1.519789	-7.255379	7.624427	1.628216	-2.398309	-2.890671	-1.821995	5.574697	-0.5147168	1.596124	-4.010709	3.570482	-6.563271	1.20509	-0.7532916	-3.826425	4.06817	-0.8330638	-4.30983	-5.883111	2.911785	-3.534298	-8.848268	3.642814	0.1107158	0.7085385	-0.3069179	-0.832328	1.543526	-9.994704	6.160369	-3.673229	9.045806	-18.28738
2650598	108.7743	112.6573	90.81004	108.2488	98.87492	95.98601	93.5779	97.92795	104.8089	104.382	90.94476	107.9078	90.53149	96.50107	93.20419	226.7334	93.00524	119.2436	113.8478	91.99753	119.5283	112.2067	81.91917	91.17734	97.12199	77.96677	70.28989	82.00029	106.3099	94.55232	91.34779	76.99935	86.43453	181.0328	160.6491	253.6137	206.1892	240.8367	135.8236	223.2365	160.6127	214.48	234.0526	233.2188	203.4747	177.541	176.7606	196.8249	242.9803	207.071	144.9699	203.1662	186.8889	150.0628	230.5116	203.6972	219.6585	216.6789	224.0546	190.0726	206.7395	225.7805	192.2643	238.6628	240.0428	209.3616	193.4176
2650600	3.251004	2.940682	4.758179	2.817303	5.642934	5.11934	5.712961	4.21338	3.54317	3.894418	4.149724	3.133382	2.217019	3.326936	4.994936	3.735753	5.109416	-1.1889	4.282436	7.025091	5.633188	4.567331	4.556211	2.372686	3.648991	1.636993	-1.199439	1.196695	0.767095	5.38098	4.617783	8.037452	5.449478	12.687	4.445851	-6.969039	-0.8447281	13.84564	5.053117	10.33684	9.343704	9.810351	6.371074	-5.364141	12.2564	1.851715	-0.4592732	9.355273	-0.8245147	5.189464	4.041169	8.163205	2.861125	6.013862	-1.417671	1.917162	10.16391	1.248296	-4.8469	3.382919	11.36894	10.00394	12.93504	6.786769	6.410151	5.900601	4.061152
2650601	-1.139896	9.734021	4.374762	31.72252	6.392004	4.498327	5.442709	8.689146	6.849646	4.071195	4.588451	13.73877	6.078815	20.1376	4.288321	21.90372	7.815745	8.715384	2.104561	0.8654491	9.090645	11.96014	7.800745	7.813081	21.56428	4.03139	6.324184	6.530828	4.189445	3.875445	13.97134	4.506351	5.054628	0.561501	13.84148	31.85663	-1.513584	-7.920195	5.27727	7.161528	-3.742307	1.658488	28.41162	16.58103	5.584235	4.210512	7.551316	8.32849	-4.158074	2.657804	-4.832273	2.341848	11.79385	10.0882	11.34718	1.057853	13.90152	-6.036359	4.804899	-6.830522	3.715983	-2.70525	15.18704	11.12759	-1.669655	1.113375	13.2308
2650603	3.100634	4.843205	-0.3410007	0.04754805	2.435092	1.775875	1.747967	3.146291	-0.1420634	0.7371734	-1.134554	-0.5851783	3.132768	-0.5301064	0.9914873	-0.1196447	1.345867	2.460339	1.134735	2.921778	3.061254	0.2482027	2.749826	-1.262912	-0.6442589	-0.1633104	5.301499	1.034218	0.8733456	2.467031	0.3867749	1.562802	3.165498	3.520484	-12.56845	-3.785888	-9.986731	-2.298904	-6.169927	-8.316801	-4.170356	4.524323	8.103592	1.194342	-2.566645	-11.23872	4.445093	-8.357759	5.129943	-7.937813	2.414204	-1.792711	-11.80484	1.767745	-2.766857	-6.056876	-5.495592	-0.6152083	-9.38521	-8.236149	-6.367256	4.15744	-13.09059	-4.352777	-24.43863	13.4066	-2.293937
2650605	85.81068	143.3928	82.77134	171.5206	71.48327	134.9502	131.0577	147.7013	159.0895	130.2737	135.9918	150.9374	94.94008	114.0001	81.23504	309.1631	103.5663	81.19938	107.461	132.1449	141.7275	167.0332	67.81705	132.2623	109.2424	77.49345	96.96336	87.11166	98.77403	100.5087	148.7235	100.0374	119.1767	191.0223	146.1528	165.0468	164.3926	123.0965	132.8878	236.9619	137.2333	231.5645	243.6985	286.9118	116.2611	119.6601	222.7653	259.8958	75.3498	137.8883	142.481	191.508	142.5888	160.3225	218.7554	251.3134	173.328	157.9374	113.3712	204.4027	229.3552	237.4749	249.4107	210.0865	187.9409	154.7904	194.8899
2650608	-0.8328884	181.9191	0.1076225	-3.583544	1.759927	0.3400176	-2.547793	6.86195	4.232606	-3.272909	-3.944344	19.81263	0.2835242	2.713665	559.6924	7.106246	15.667	2.535651	78.79356	-3.244153	49.20874	3.470594	-4.22622	-0.6717365	7.01958	8.514115	-0.7342585	-1.183629	1.827638	-0.002823166	0.2640879	116.3092	9.175334	14.3415	-15.8626	21.32031	234.1929	-10.27255	-3.186009	-4.776011	-4.410904	-11.84109	21.48001	2.460413	238.5176	74.44477	-11.14007	-3.512733	155.7633	87.09776	-12.81431	25.0967	18.60142	-7.378251	-1.330327	-2.843313	21.88079	1.592981	-24.68315	-5.206673	-5.324965	-12.80246	-23.53571	13.29903	17.91294	1.375363	2.363714
2650609	24.09351	27.19587	64.74312	82.48174	38.96166	84.01136	100.6948	40.70015	75.03983	41.54035	76.51577	83.9745	62.3126	53.36766	11.75025	61.46115	44.8348	27.76559	31.86512	35.06477	48.98559	92.01718	53.95274	49.48424	35.98708	51.15384	52.59371	22.15973	38.90316	37.10336	37.1551	32.3302	29.17846	36.0847	112.9629	29.70042	52.09887	116.0768	205.0149	116.8317	56.94451	117.6959	68.97393	67.68046	26.18066	48.25821	82.20634	59.60175	26.07668	34.23503	48.26789	57.33442	91.73998	53.61998	41.34508	117.8922	106.3768	101.1393	72.3685	54.397	122.4269	125.754	125.9605	40.20044	80.15258	81.76965	89.51113
2650612	1.209432	-0.7569869	1.230738	-5.33119	0.437153	-1.362403	-1.771635	0.01531685	0.4566175	-0.9840118	-1.984393	-2.255692	-1.99401	0.5642809	0.09312772	-1.601142	1.322557	0.3859027	-4.349527	-0.6345446	1.443258	0.4140933	-1.353258	1.212588	-1.010728	-2.732601	1.83132	-0.6092644	-1.737267	-0.9217792	-3.266074	2.914243	2.039798	0.5709196	3.364958	1.264738	7.98492	-6.923497	-6.032961	5.324192	-5.810841	3.244163	-2.064025	-2.811386	-6.576757	-10.08528	-0.8612513	0.4891925	-4.814541	0.1221212	-9.955647	-1.957411	-7.708824	-8.40591	5.981901	-6.477738	-9.75543	7.661281	-2.245507	-4.459833	-5.786098	-15.96558	0.6838753	0.06419822	6.336352	-9.703128	-3.290743
2650615	-0.7136747	-1.074989	2.909223	-0.293267	-0.1127468	-0.8619639	-0.8103113	1.165646	2.092751	0.09163124	0.9770931	0.8172693	-0.5366474	-0.4012907	0.172178	1.941332	0.1030873	0.04552108	-0.4520217	1.222017	0.1004931	-1.664864	3.09829	-0.9354823	2.262456	3.141388	0.7349153	-0.5335587	1.793661	1.988593	-2.114616	2.196778	0.1941928	-15.17865	-11.19443	-7.258973	-3.354481	-9.400586	-9.215214	-3.088324	-1.937092	-12.24161	4.506191	-3.341806	-5.775414	-3.258982	-10.47901	3.560959	-15.57867	-10.17074	-1.029705	-8.579576	-9.045427	-2.722674	3.269256	-1.101096	-5.751248	-3.162519	1.148795	-12.50671	-3.740263	2.338622	-22.04083	1.013644	-5.413443	-13.74817	-0.2750213
2650619	6.062176	6.281459	6.658834	5.817625	11.2139	8.004755	4.946374	7.560527	6.789637	3.562339	4.643157	7.899813	5.220102	8.696105	7.676555	4.130437	13.11561	9.202056	13.68227	7.085079	10.51443	7.875052	11.54894	4.17609	7.873795	8.643928	4.754709	6.010053	9.753969	6.33696	11.80133	6.521244	9.433262	7.581145	16.60679	9.532905	-1.524771	4.608308	9.549825	13.67928	7.203426	9.52835	4.185527	20.18091	15.47324	3.576451	2.204143	16.16133	4.073601	12.89739	9.938983	0.3291007	19.37271	3.660347	3.415332	18.17209	2.800411	14.81754	21.86988	19.02978	1.014668	12.03699	10.77113	1.946973	6.354882	16.31359	12.35201
2650626	108.912	195.9871	253.0172	205.2276	366.6058	490.9477	420.1113	433.4186	417.4093	625.8615	523.8711	309.6376	235.9576	166.9313	164.247	318.9881	179.588	211.8816	58.01066	605.7274	178.7423	376.3067	328.5149	450.4618	231.4226	334.2214	649.8898	226.1759	167.872	426.2185	194.1316	175.0228	154.6627	332.2522	493.7903	163.7221	179.2276	527.4232	601.2764	904.7993	630.1218	900.2253	933.6235	664.7903	154.5112	178.198	977.4371	1067.085	291.288	124.0149	272.8677	333.4298	492.0629	292.7555	309.6852	916.0913	363.5605	274.8127	649.4534	958.3365	968.0887	1028.217	1008.552	331.1392	662.5843	247.6694	509.0577
2650632	1.172196	1.720425	-0.912077	0.4484953	-1.308388	1.636923	-0.02535779	-0.2228498	-1.318241	1.199022	-1.449364	2.933438	1.240844	-1.105732	1.382435	2.536493	-0.1016457	1.710715	0.3508182	-0.2731919	0.5616452	-1.348601	0.178068	-0.7039052	2.222391	-1.471943	0.6476296	0.04768401	1.322064	-2.357768	0.2390953	0.9929973	4.06078	-7.327362	-10.47515	-3.17628	-4.442406	-10.42382	-2.08495	-13.17914	-1.541303	-0.5884068	-5.103846	3.619933	-6.240139	-0.3228231	-11.43049	1.631773	-4.513581	-6.913584	-2.99488	-12.97346	-4.594294	-11.22409	1.370085	-8.198756	-6.454204	-15.34833	-9.001282	-4.49515	-8.913123	5.675405	-22.96055	-10.35005	-11.02146	0.9857774	-13.52778
2650639	4769.019	7319.2	8776.235	10411.65	11495.24	11359.58	13117.98	10716.37	11012.85	10816.09	13752.97	8755.983	7766.165	7153.201	8074.73	13503.01	7645.896	8745.385	5358.954	12919.25	9166.104	9433.763	11554.15	14379.76	10235.89	9052.755	9828.156	7642.084	4964.224	15037.97	7321.872	4918.236	6884.626	11844.2	10710.64	6902.108	6650.463	14395.4	10186.13	11169.04	8077.297	14928.03	11782.04	12907.57	6405.287	8437.375	13083.11	13844.22	3912.281	5543.342	7769.56	9799.546	11078.03	4266.119	9202.935	12538.06	10460.1	6781.76	10724.5	12406.45	13773.21	11721.64	14321.4	7539.082	11894.31	7921.974	10188.98
2650646	8.544255	16.18608	26.41114	21.96091	24.55536	25.35183	26.79127	13.6482	24.47336	30.99051	24.33514	12.46829	27.93834	19.27779	11.48819	16.59982	20.83828	18.68157	13.74706	27.90146	16.74067	32.81434	30.23262	31.69149	8.3741	13.4765	24.76378	11.38038	6.390795	33.5848	13.6589	28.34274	11.07737	25.05841	16.83713	8.057822	-1.68859	5.861648	19.1628	44.40385	13.98291	30.16256	45.6747	25.38909	4.355604	9.905867	38.18435	29.74042	11.31093	6.187733	11.66029	30.2195	18.15418	11.12626	32.72869	29.71778	27.25661	11.34659	7.258649	27.78581	31.11171	31.09821	41.24772	8.629018	8.879668	-7.476573	18.63569
2650647	-2.026209	2.049213	1.03407	-0.709915	1.569012	0.03931098	1.045626	1.961015	-0.1187101	2.32191	-0.2479647	0.9607001	1.854614	1.672561	-0.2994566	3.654644	2.416289	-0.8105087	0.9674656	0.6095599	0.5953341	1.935349	3.412343	-0.01618231	1.239631	1.689903	1.179305	-0.3182064	1.570886	0.9524264	1.587656	2.620706	0.3046783	-13.40066	-8.11927	4.73807	-11.264	-11.06676	-4.475525	5.902433	1.521817	3.62136	-1.361612	-10.13218	1.601036	0.6220239	-10.47081	-3.165408	3.766052	-4.835858	8.573566	11.10007	0.6881723	-6.897901	-0.2207168	11.88153	3.865513	5.843465	-11.19073	-2.330285	-6.408226	0.4783128	12.73882	-4.112989	-9.325236	-5.685182	-4.334614
2650653	1.73123	-0.210971	4.580275	1.806759	3.152098	1.465761	2.767296	3.621691	3.841618	1.584831	1.386941	-0.4250809	1.793805	-0.6384744	3.888035	0.3321792	1.889946	1.663968	2.333229	1.835174	1.641686	5.912403	-0.03235982	-0.652784	1.103069	3.398958	0.2765276	-0.5898449	-0.6115459	2.782531	-0.4977521	1.402372	0.7671325	-7.044874	24.19741	-3.595556	-5.589089	-7.814309	-3.628037	-4.764057	-8.143183	-5.643833	8.303411	-7.8634	-4.988491	6.789843	16.8134	0.884778	0.425221	-14.43366	5.746727	2.887013	-6.641399	2.686573	0.7353206	1.991968	2.644802	13.49959	5.445468	6.113344	-2.904624	11.35556	-9.151649	4.245442	6.863052	-2.478211	1.583727
2650661	16.81017	38.55769	64.11131	32.62274	54.26739	59.85521	60.92661	33.10912	39.54047	46.4995	80.85558	33.68004	15.99096	46.19514	64.21428	33.75469	40.38901	24.47113	8.805385	68.56629	15.8993	39.85437	74.57767	103.9969	91.53858	43.25113	106.6542	34.54055	15.62126	41.57342	68.65879	42.57038	36.45362	52.60585	67.46279	1.19433	20.69131	63.00553	64.49311	102.4741	60.54486	108.223	75.89922	66.54839	18.87462	18.79867	173.8667	94.2197	-0.1237878	13.45697	61.48523	46.50673	57.00243	51.82893	47.56887	113.6162	26.10699	24.63964	38.08621	108.7908	75.24544	74.00938	93.49885	9.397694	55.50134	49.91955	81.77189
2650669	0.9455456	-2.477118	-1.083515	0.4896573	-3.28971	-1.19539	1.229091	-1.625628	0.1021071	-2.024713	-3.29029	0.9617799	-3.923579	2.872853	-2.420682	-1.659548	-0.1006385	0.7879298	0.1697016	0.3012512	0.3906268	-3.088176	-0.7524599	0.1595498	-2.945816	-1.464035	0.3445834	1.334595	-1.34007	1.620134	1.047527	-4.153421	-0.04616881	7.387664	-5.328771	-4.819747	-4.875478	-10.0797	-2.985269	-0.4043867	-6.645318	5.176725	8.224973	2.563466	5.823615	3.256745	3.046784	-2.24467	-4.098947	-3.341918	-4.273524	-3.169589	-1.055385	-4.126008	1.88853	2.30003	-2.684137	-4.969549	-18.85101	-7.047726	-4.682847	4.473764	1.908404	-10.92681	6.455084	9.97661	-10.30487
2650671	-0.1921953	1.425301	0.1145533	1.35446	-0.8793718	1.092644	2.074627	-0.1066736	2.006475	1.648199	1.963675	-0.8954648	3.350487	4.149915	-0.4723251	-1.551432	-0.2247611	1.423851	3.515832	1.437558	1.917011	-0.6591929	-0.4950692	1.316952	-0.4352	1.69094	0.3744058	3.547031	-0.01864896	-0.7209753	1.786784	1.927992	3.487297	2.980811	-6.498333	-9.820467	-10.5218	-11.3057	-1.898866	-9.883899	-4.964052	-4.024835	-13.73247	-19.98322	-5.102854	1.362284	-11.15952	-8.265964	-5.021222	-0.8254642	-4.704482	-8.106432	-9.897393	-7.603623	-3.157739	-11.4395	-13.54882	-5.435968	5.916232	-2.700251	-15.01937	-5.528569	-5.282712	-25.57676	-9.156695	3.067247	-10.93311
2650672	9.090411	9.775963	12.4866	19.33589	18.51068	10.45861	11.81066	14.78109	5.264292	7.462073	17.96963	25.37716	21.12162	10.6374	11.40687	10.30868	15.98231	15.26338	8.030856	4.077683	11.90379	21.23398	10.602	8.832941	14.94791	17.06158	15.66267	17.10058	11.83409	10.7326	18.55735	22.25183	13.54926	34.22572	54.91056	28.82734	30.489	31.83089	48.37072	22.35585	82.40488	3.420534	38.33723	45.55939	34.13785	24.0668	23.18227	36.03651	14.4412	36.02403	20.55678	44.38086	28.86502	64.36355	18.11259	25.86355	31.99155	10.56398	46.68266	22.0199	28.2571	11.19167	42.52806	51.5889	35.52737	48.3374	45.69763
2650673	2.775299	4.49984	2.752691	6.897921	13.79887	11.69997	10.26538	5.216403	6.469962	17.01473	9.104612	7.557992	-0.9603657	4.746268	-2.024471	8.795706	5.627646	7.37866	8.755536	17.6376	3.164834	2.127064	9.392799	11.90177	9.695251	4.076504	10.67846	11.1215	12.1349	12.7505	8.581591	7.845243	3.248271	10.8052	-3.022757	4.990743	4.827387	16.33888	12.86027	22.26335	5.276759	18.71082	2.326809	5.256654	3.865953	0.1877693	5.75921	10.19081	3.366127	-7.848104	14.45695	14.62362	10.13157	8.614948	4.317016	23.42468	9.27406	13.85284	13.7073	-0.1297488	21.93176	8.739753	10.84678	8.262486	-7.875021	11.70415	1.897259
2650674	4.164905	-0.4027408	2.067582	-0.2095614	2.436474	-2.683496	3.85018	2.345212	1.409698	3.82329	1.319128	0.8060094	-0.005680956	1.740588	0.7850026	2.609795	1.921133	5.21544	1.530018	0.8039256	0.2134494	1.695125	2.442407	0.03963777	3.389268	-0.8427435	0.9065096	1.216058	3.072385	2.717798	2.128697	5.77103	3.907356	-10.00893	-14.1032	-5.709713	-8.449336	-5.210653	-11.17696	-3.319172	-7.223975	0.9835693	-5.384784	-0.9850843	-4.403272	-2.393607	4.200717	-9.191344	-6.029233	-4.82904	-5.335995	-10.83054	-4.116349	-13.44204	-9.918244	-7.940949	-6.713808	1.07849	-11.94589	-4.109829	-9.474113	-1.952253	-12.17077	-21.74874	-14.76608	-4.648965	-4.509101
2650678	526.0176	165.5624	266.674	95.86665	508.4462	164.7173	237.687	378.7016	139.4257	223.6991	227.9269	133.7384	58.54667	125.0173	578.2387	52.92248	106.3987	167.0697	208.3152	230.1401	100.148	115.7871	360.0304	151.032	333.1821	550.2391	482.9954	315.0468	145.6185	244.9579	71.67213	118.5574	90.89523	256.499	227.1591	351.5436	182.131	2871.586	1093.081	545.015	1469.623	357.6934	199.4087	238.1799	921.1843	426.0748	282.5189	313.6056	1080.232	210.3607	410.4425	228.5151	601.5108	290.2605	303.8081	268.5845	159.7353	388.3464	1616.927	1247.015	305.1068	333.3215	291.5355	295.771	321.574	321.8781	187.022
2650682	-2.459691	-1.555087	1.769282	1.531663	-0.8370836	-0.2290041	-2.076019	-2.626581	-1.693667	-1.801819	-0.6907747	-4.162463	-2.470908	0.7986705	0.07054061	-1.918361	4.210037	-2.708157	0.952213	-0.7416474	0.2519881	-5.281516	3.259941	0.08007567	-1.410345	2.162196	-0.9632519	-1.92845	-0.4062196	2.498073	0.15947	0.7332224	-3.64855	-6.509476	-6.626226	-4.804647	-2.713658	-11.85949	-9.14838	11.39047	-4.473486	-4.180315	0.6631188	-5.389456	-3.84858	-2.163099	-16.00078	-6.589483	2.648921	-22.56959	-6.757331	-9.011214	-3.109207	-1.476562	-2.231472	-4.112169	-7.381718	-7.750294	-8.209009	-5.16153	-8.000431	-2.299741	-3.44781	-16.63767	3.28946	-8.540872	-11.49256
2650687	64.75262	79.01542	26.8846	32.96138	44.03281	26.45975	27.19468	35.2099	32.0493	33.99987	28.18998	24.18051	27.36198	45.31837	27.06859	29.60863	38.25103	52.12044	61.3058	36.66426	25.80677	24.86371	33.6488	24.86576	34.12638	34.0082	32.00629	39.37907	47.52229	27.23579	44.8598	34.73424	62.23743	99.83234	59.40489	59.79595	61.35864	67.33775	64.1904	43.3271	66.34073	32.75746	35.00172	36.38831	160.4681	99.87825	45.0876	36.54562	83.92278	95.37473	103.3905	54.98465	62.24943	63.55998	69.08787	40.15629	51.22147	82.65702	81.87323	52.07975	40.62731	44.44083	53.83973	152.0635	66.42949	93.71813	34.91843
2650703	-2.155985	1.049694	-4.224449	1.578565	-3.217423	-2.407739	-3.449892	-0.01453725	-1.514267	3.933988	-0.6460434	2.135949	-2.440261	1.718937	-2.600754	-2.01012	-3.687452	-2.633833	-0.3834581	-1.393848	-2.090298	-2.914393	-0.8058633	0.07420147	-0.002526586	-2.23914	2.139564	-1.856672	-0.8815731	-2.707218	-2.799935	-2.644794	-1.57999	11.40474	-8.118043	-5.319013	2.170237	-4.111439	-4.698952	-4.004451	-8.556177	4.99537	5.140361	3.606976	2.919136	0.557245	-6.268068	-7.043555	-3.350005	5.299477	0.9142138	-11.47705	-2.890736	-0.3849621	-0.610237	2.507447	-6.932815	-7.960921	3.836683	-3.1132	-7.449009	-4.713574	2.653783	4.369841	0.04859993	6.537011	2.770705
2650706	0.5254246	-2.49064	-3.337887	-2.816187	-1.056732	0.4078603	-2.245906	-2.131356	-3.352215	-2.188079	-2.488838	-3.568179	-5.658718	-5.135737	-0.4872615	-2.472962	-4.290315	-2.668344	-2.327343	-1.852181	-0.9123166	-2.23684	-2.766581	-3.918406	-3.325913	-1.729128	-2.167001	-3.794837	-2.977093	-2.128346	-5.135661	-0.09728106	-2.40863	-16.84274	-1.660806	-6.402217	-10.57992	-8.815181	-7.367361	-1.341434	-8.071442	-0.1804854	1.508981	-19.84948	-14.83948	-7.162913	5.341039	-9.201888	-18.85242	-0.909581	-0.62156	-6.426904	-7.212292	-15.93041	-1.342043	-2.761455	-2.616798	-4.161175	-7.55469	-6.374178	-1.794016	-13.3421	-9.483829	-17.09399	1.290537	-13.16912	-11.21727
2650707	0.06694948	0.6827807	-0.7710274	4.3572	3.044717	4.199114	-1.784319	1.558683	2.910046	1.931598	1.788947	3.819533	0.4917718	0.2677701	-1.024464	0.9838731	0.3987096	-0.2332748	-0.3100438	1.984365	-1.651077	0.8016796	-1.98708	-1.298074	2.358858	-0.1085539	3.487282	-1.090553	1.223587	0.1625495	1.068929	-0.7923382	0.5078	-4.491247	-11.3453	-2.132688	-0.6998582	-11.80981	4.611982	1.923167	-2.996057	-5.560366	-5.017247	-8.65774	-7.534767	-2.246353	-11.42302	-13.27512	-3.223251	-9.578188	-3.481268	-2.304193	-5.46761	-8.478348	-7.031145	-5.204339	-2.449894	-9.901601	-5.734231	-11.64916	-3.777796	-7.571294	-22.20831	-7.044825	9.588798	-4.385157	2.683249
2650709	4.208611	1.759276	4.816576	4.172188	1.769083	1.23855	2.480314	6.672683	5.632162	3.983754	-0.9245528	4.414767	4.130605	6.551514	0.1404266	1.148267	4.967964	4.455822	-0.3042714	2.119531	-0.06611935	0.1668919	1.706755	3.735898	1.823736	4.835884	0.9239283	4.289392	7.565017	0.9572229	5.044337	1.302968	0.3691785	5.575767	11.3273	13.25953	4.582569	3.233701	-2.746833	6.384028	14.99479	4.59411	1.62423	3.542562	-8.128382	-1.026478	-4.960404	3.200791	0.9881327	13.56251	-0.1089716	10.03603	-6.499416	4.001119	4.919009	6.945453	6.453066	-1.697509	4.303054	-6.438006	3.138929	4.804853	11.44385	30.71677	23.79208	16.72485	11.83079
2650711	-1.365524	0.7716522	-2.218941	-4.106473	-0.7168343	0.08826076	-0.7802386	-3.435197	-2.015018	-2.684072	-0.1866274	1.704926	-1.552801	-4.523306	-0.3503118	-4.626463	-2.126572	0.5917085	-4.727941	-4.479295	-0.5116723	-3.911787	-0.2327465	-1.341528	-3.784827	-1.935627	-1.469018	-1.144944	0.7617707	1.403343	-6.019116	0.2135769	-2.083997	-20.58912	-9.551971	-7.383174	9.361213	-10.95605	-7.461129	1.38654	-1.53903	-6.19612	-7.152614	-11.68845	-11.48364	-17.65387	-5.442622	-3.151463	-9.421519	-5.179879	1.072447	-0.8837811	6.215532	2.283485	-13.55724	-2.061907	5.274673	-17.89696	-11.36732	-16.02002	-7.873541	-14.98854	-15.80352	-5.487541	-13.62194	4.93437	-12.19913
2650717	2.39993	1.735415	0.8439533	5.599444	1.000169	5.92749	0.9361573	0.8573545	5.131682	2.94672	0.7888008	2.016545	1.174659	2.180847	0.4481064	12.66742	-0.3566563	2.671927	-1.588817	5.624925	-1.933735	3.256871	2.033648	3.681087	4.759645	-6.02724	-0.2695741	1.28146	-0.03769505	2.438671	-0.9132217	-3.391166	2.951883	-5.060276	0.6818644	-0.3069015	-7.461942	-12.18403	-6.266805	5.469246	-7.611619	4.603963	6.98252	11.33281	-9.814066	15.74791	-6.646943	5.222794	-1.757094	-4.413922	-11.18491	6.103802	-3.476375	-2.951722	6.147124	17.57501	9.571253	7.68273	-8.904379	-0.3758897	10.01904	-4.749988	13.25231	6.630682	-6.696264	-7.681643	3.188332
2650722	-2.231457	2.384725	2.679721	-0.8083695	1.236791	1.261493	1.510091	-0.937858	0.2220552	-0.1001021	0.7058543	-6.800992	-0.7416457	-0.6173218	-2.19278	-2.643775	0.1187417	-0.03298789	-1.701946	-0.9325151	-2.062046	1.130093	-0.7122111	-0.1061384	0.2875985	-2.87942	0.4396529	-0.08414806	0.7952517	0.7181276	-1.522081	-0.7455829	-0.8832642	-5.879705	-7.967349	-10.71651	-8.76179	-11.11071	-4.924378	1.11026	1.965739	-2.594378	-3.185575	-7.138437	-4.992157	-6.863397	10.19058	0.7465814	-11.98224	-10.74389	-2.845604	-6.359417	-12.38938	-1.991318	-6.236688	-10.61309	-2.740458	-3.6964	-0.152042	-9.558837	-6.638868	-20.97919	-8.105853	-10.00289	-18.42251	-5.690766	1.022386
2650725	1.695633	2.399259	1.716158	5.185757	1.567042	3.248991	4.465997	4.18584	2.566398	5.921586	-0.1075723	-0.5043975	5.225358	3.171543	1.745639	2.951999	6.83309	4.190067	5.797923	-0.4564203	3.508583	3.841977	1.164827	0.2191334	1.404974	0.1681694	1.706933	-2.107013	-0.5629529	0.7316356	1.995279	2.413202	1.971708	1.985221	0.01784466	1.805514	6.251377	13.80802	4.061386	13.14457	-3.194728	2.348251	8.293754	14.96991	-7.844211	-0.9025341	4.415402	9.345047	8.461791	-0.4739577	-1.311563	3.511922	2.867873	-4.013537	1.732676	2.144875	-7.079984	2.605172	9.884283	3.140738	3.7983	16.81205	0.3261836	-1.710677	-18.43193	11.11553	5.566737
2650730	-1.455477	0.12065	-3.459256	-4.205783	0.2719603	-1.935887	0.1615618	-2.656281	-1.988517	-3.893229	0.2236418	0.5544189	-3.511423	-1.377806	-1.066844	-4.999569	-2.060265	-1.740441	1.179037	-0.4946503	-4.316753	0.2451965	-1.784002	-3.049016	-3.685343	-0.8269791	-4.279111	-2.582932	-6.943803	0.05456972	-4.57828	0.5666347	-1.781538	6.153017	-10.98085	-9.32772	-16.15398	-19.30353	-5.370199	-18.34141	-10.29534	-8.73814	-9.068658	-1.074412	-2.479804	-2.39617	-7.131721	-5.363785	13.03038	2.194322	-8.865369	-1.120939	-2.207043	-5.749951	1.49117	8.805256	-3.94592	3.09388	-14.34292	1.854392	-7.528279	-8.221373	15.31747	-5.128942	-6.494892	-11.27362	-8.412514
2650731	0.391655	0.1363765	0.01170499	1.972551	4.939329	4.8945	5.07578	6.198025	0.82141	5.050404	1.95214	3.063927	2.636044	2.722425	1.830361	4.101429	3.19441	9.453444	5.811265	3.791954	6.573007	-0.6599638	1.667637	4.255432	3.008591	0.2317916	3.060158	0.6863033	3.716103	4.517938	3.574792	4.620294	6.717678	-11.08007	-10.1105	-1.018564	7.018212	-3.663272	2.211164	-5.470056	-6.573748	-13.21799	3.337113	-2.676564	-11.84771	-1.26674	12.16128	-4.921541	-2.401312	-4.978212	-3.717599	-9.861012	8.921239	4.692768	-11.86524	0.1901371	-6.414293	-3.714867	-5.793499	-6.62727	-5.689856	7.745625	5.141651	-16.66736	-6.256235	-11.30412	0.8306928
2650736	51.25345	117.8948	126.6152	97.86732	32.60737	53.74676	83.54824	90.24603	82.59153	49.81849	68.19933	82.35995	77.17332	90.83592	53.46438	70.32217	78.43202	43.02941	62.34994	39.15282	120.6831	89.10914	68.60715	67.13177	61.50854	52.41169	48.71183	48.32113	81.98498	47.472	91.33813	102.3614	130.8139	86.66587	105.2493	57.11598	143.5771	85.64794	76.10583	96.77145	51.12296	102.9634	178.4403	116.8973	106.923	148.1575	91.93075	100.7886	70.38488	101.0468	68.35393	96.68414	95.87444	76.52626	81.27814	131.0242	197.6416	89.12909	56.18616	48.69223	107.1724	134.1707	104.0069	130.553	104.5991	96.49349	144.8715
2650739	3.895307	2.38986	2.236931	1.271356	0.03584412	2.435938	5.081107	4.533488	2.497113	4.29729	-0.3998843	2.169146	0.5072641	2.185309	2.444006	0.3520995	2.500994	3.991779	3.608753	-0.8246427	5.293951	3.444278	2.822495	-1.343534	-1.973518	3.466005	2.014987	2.468734	0.6361322	2.191276	-0.6971117	6.445267	2.620365	3.986884	-5.990267	0.8235154	0.4839508	22.00787	5.629379	-1.96317	-2.812056	1.873972	1.174369	1.2981	-15.15793	-8.619159	-8.636762	12.34932	-4.345966	3.599021	-17.01284	-3.661125	9.163795	-3.270284	5.094978	-7.672265	1.174338	-8.933886	1.370575	0.3276641	-1.160362	-4.708682	13.47833	4.185871	3.771049	12.95028	11.95141
2650743	7.137586	6.822672	6.582134	6.938071	3.769802	4.241267	8.217257	4.878973	8.631015	10.18223	5.035181	2.755866	3.812679	5.458068	3.975867	11.22952	9.931029	7.702659	10.88581	8.911169	4.035927	7.627872	12.09078	4.439847	4.827379	7.303707	8.036175	6.290077	11.29296	5.643557	13.52483	7.758937	11.04686	4.475455	26.73808	9.990825	12.36301	15.73765	-0.9499218	5.795938	6.449897	10.37481	6.281631	21.87154	13.22208	2.564098	7.750063	14.22545	9.119047	8.993508	5.725127	5.798702	-0.5085323	21.65608	8.513396	3.185113	11.33496	-0.3953966	6.968138	6.851759	13.33324	18.57659	12.71815	9.724634	23.43262	6.615781	22.49277
2650750	-0.5334231	-1.686221	-1.195678	-2.041356	-3.003417	-3.712596	0.7353843	-2.051051	-2.821744	-2.765811	-5.109782	-2.337674	-4.218353	-2.784862	-0.4368532	-4.559169	-3.544326	-4.055019	-3.011666	-1.602864	-0.3735377	-5.724187	-0.1994332	-0.5250277	-2.527444	-2.883362	-1.431091	-5.422353	-2.233875	-1.70925	-6.215516	-1.802604	-3.161523	-7.085981	4.327281	2.132118	-8.810817	-5.142389	16.78773	-6.20091	-0.977484	1.857727	-0.7202968	-1.490009	2.225408	4.38063	-8.694613	-2.184019	7.10286	-0.5582414	-6.214864	6.468623	-11.88705	-3.265471	-4.218453	1.281955	5.046983	-8.570333	-7.43849	0.8127062	-11.2594	5.936928	1.023449	-3.528625	-9.345448	-11.7722	-11.26266
2650753	68.342	108.0507	139.434	104.9484	137.1114	148.4303	134.9569	106.0843	157.5829	126.4149	130.2983	92.24561	112.2369	120.8799	75.88882	137.3664	155.0515	119.6896	133.6429	140.7223	108.4536	174.1458	145.8563	169.3434	100.8057	87.29218	114.173	101.0537	140.5461	118.923	137.0177	111.4639	103.5569	159.8893	179.4909	116.4469	151.3962	117.2635	102.914	178.1834	106.0997	173.0827	276.2014	202.8324	92.20282	154.393	207.0196	196.7794	59.632	138.4021	116.7487	181.479	124.4464	112.2332	163.3157	209.4308	184.564	130.2218	82.51431	172.8421	184.5442	198.9036	167.5354	169.7643	184.5132	127.3193	114.5983
2650754	3.050092	8.654974	6.595399	6.033344	6.329113	7.268687	4.219348	9.749586	5.668151	7.648602	5.551574	8.858956	9.290522	37.13335	7.995232	73.56837	18.71238	4.1409	4.648365	7.981816	6.418648	6.227422	8.74067	7.588874	8.251866	6.307797	6.027685	6.247396	8.525455	6.55864	14.62136	15.0188	7.384702	6.872629	-0.7281581	5.052768	15.49875	10.73663	5.858577	13.06643	8.873795	-1.68444	22.90388	1.898707	1.73766	17.66508	5.534421	13.09444	5.411516	5.39315	-6.801484	6.498725	5.228979	7.889057	22.83683	8.661757	19.47125	16.70595	3.247883	8.877373	9.128421	22.91372	3.445313	-1.921393	6.648281	34.03613	25.38417
2650762	0.05451728	-2.713498	-2.823972	2.703887	-3.827342	0.6796939	0.3182339	-1.771658	-2.18174	0.833927	-0.7240859	1.019773	-2.332922	-2.672746	-2.393405	-3.773613	-4.729703	-2.250902	-3.454625	-1.024603	2.651478	-0.7096229	-1.342593	-2.097172	-0.074062	-3.886703	-1.261602	-3.458096	-4.762101	-1.154053	0.01918149	0.47104	-0.3297693	-15.80175	-10.32278	-2.441025	-4.433496	-10.83044	-8.503869	-1.746088	-12.74297	-12.40159	-5.520198	-2.792762	-12.52273	3.378822	-6.354122	-2.884409	-11.47515	-4.212005	-9.924041	-7.554822	-15.00061	-8.938168	-4.309447	-10.74371	-4.711687	-11.43446	3.054728	-11.56484	-3.946564	-15.31432	-9.184059	-17.31738	1.719291	-13.59072	-5.966428
2650767	4.871093	13.32662	5.497954	6.578157	9.505457	7.103484	1.422262	5.61504	5.546088	5.133664	1.566109	5.060551	5.434818	3.493913	4.245991	3.698352	7.102237	9.035249	5.616614	4.965966	6.580072	6.565448	3.338656	4.940123	1.847072	5.82939	3.265916	2.867766	3.974469	1.505533	5.00519	9.883227	3.781623	0.05256692	15.71505	3.203533	11.66254	21.696	6.916202	15.07164	3.894948	5.1034	6.558531	6.118028	4.819342	12.87851	10.923	15.76312	5.999582	6.641592	5.778245	5.558766	11.33682	12.43333	2.747562	11.90049	2.73292	6.929353	5.704921	17.79102	0.3920614	16.81581	12.11615	15.37038	22.9015	25.04139	3.997181
2650768	0.3922187	-0.1179112	1.05305	-1.350889	-1.27091	0.6940376	1.448366	-0.664546	0.589248	-2.130425	0.2810956	4.631335	1.846296	-0.2079125	-1.999193	3.944247	2.705606	2.679036	0.6735082	1.390253	3.382289	-2.797313	-1.796259	2.539065	-1.316458	1.59871	1.983332	-0.4688757	3.667024	-0.8377936	-1.20977	-0.2343293	3.2726	-8.297082	-2.405179	-3.877229	2.127435	-12.08327	4.072736	-4.752501	-6.768646	-2.861375	-10.39037	10.34371	10.54302	-3.134529	-11.39258	-7.337174	-4.814599	12.28668	-3.497489	4.748622	-2.344771	-1.878456	8.94591	-1.980141	-2.906732	-6.666024	-2.022714	5.923928	0.9057721	-5.607615	1.202343	19.30159	3.048097	-1.566774	-6.781261
2680008	1.034577	1.098748	0.6126068	1.01787	0.04177332	1.024455	2.020558	0.3265665	0.7509444	0.8599688	2.467568	-1.375578	-2.302491	-1.849676	-3.621239	-0.7866277	3.708901	0.03468785	4.454827	2.34609	-0.09679835	1.28749	-1.009219	0.05827298	2.371032	-1.674227	1.045953	-2.07751	2.860413	2.034669	-1.574852	-2.944343	2.313987	-0.1953594	-1.622422	5.994511	-10.90746	3.666256	5.036116	-1.970517	-5.201567	2.440061	-7.60842	11.14593	4.416232	6.028615	3.540698	3.734648	-2.605102	-11.96383	4.894372	-9.203035	-4.570412	3.859369	1.890453	2.183594	6.629273	-7.296824	5.373207	14.39064	8.407583	3.66798	-2.030419	-1.259831	15.88362	-5.70454	0.4250151
2680010	111.6874	69.9131	100.1157	99.87921	107.9842	113.326	112.3144	79.27875	126.2794	119.5761	132.2561	72.85322	96.9121	84.14238	98.07742	76.83289	92.82561	92.46043	78.25914	106.7713	44.24231	104.9841	117.2991	122.9829	85.58965	59.80695	145.7433	122.3361	124.7001	81.7846	68.97052	121.746	80.42749	117.4371	185.1147	110.5842	149.0181	116.6447	149.9417	226.571	170.4425	244.6208	173.6987	194.2615	131.1282	121.9494	242.0721	222.9144	137.1399	165.4881	168.4618	171.3914	87.71982	222.9394	133.4152	200.4801	115.3545	188.0163	107.8104	225.0218	179.2169	277.9714	211.7294	143.9923	136.8413	144.543	160.5882
2680014	-2.502841	-0.2778911	-2.49155	-0.2368581	-2.151618	-1.005885	1.300996	-0.3395642	-2.581509	-3.386988	-0.3439791	-2.265768	-0.6610864	0.055655	-3.69942	-2.66251	-0.4202615	-1.601923	-1.101356	0.07554752	0.4547615	-1.758041	-0.8947967	0.3972053	2.131033	1.173053	-0.2142006	-0.761278	-0.4892829	3.715358	-4.236227	-2.19616	2.934573	-6.507241	-1.613637	-9.424647	-8.128471	-12.16284	-9.879529	-5.134131	-9.91552	3.23479	11.53247	-9.442645	1.132137	-3.699264	-2.373107	4.875611	-6.045404	-5.624123	5.420281	-3.443232	-10.98109	-8.616041	-10.64283	-12.21053	-5.726012	0.07091535	11.88264	1.200714	-0.4830815	4.061116	-8.989202	-1.196696	-18.33372	-7.62693	3.36933
2680019	-1.657202	-0.9534164	-5.716818	-3.53406	-4.270085	-3.666172	-2.718366	-5.580302	-4.39992	-4.855482	-4.190271	-1.31649	-3.20169	-6.055064	-3.046795	-2.27858	-0.03711129	-3.566226	-4.69706	-3.596848	-2.676137	-2.176086	-5.992843	-2.446388	-4.297927	-4.420539	-0.44227	-3.395465	-5.175866	-3.921384	-3.805127	-5.080711	-5.113073	7.444903	-3.982624	-0.235472	-25.57722	-8.278429	-9.941771	-1.232198	-8.269537	0.2544819	-12.9813	-10.35299	11.71736	-11.67222	-3.783932	-7.644136	-10.81989	-15.81323	-5.184194	-7.533702	-5.122678	-5.930027	-4.616586	-6.545723	-7.12134	-13.79446	-6.586383	-11.62879	-5.368941	-9.543225	-9.608795	-2.751353	-5.419099	-4.683294	-17.82215
2680020	80.90094	121.0588	124.9604	120.8782	143.0632	167.8911	114.6371	135.4849	151.1524	192.1102	158.8585	150.7607	104.0638	111.2188	135.5105	107.6773	153.4126	117.5473	108.6347	142.6013	125.8283	160.9345	121.6357	144.2712	122.4535	95.31412	136.8066	132.6805	115.4092	132.9912	126.0956	223.491	111.6177	230.5422	235.4694	197.2743	252.0443	175.4499	195.1977	222.1616	295.704	273.3511	259.4408	262.8497	225.4728	160.1399	323.7338	261.2337	192.0942	201.8802	149.7989	216.1469	223.4696	340.6173	185.9196	269.6788	215.8378	155.7463	130.9285	255.3243	258.278	246.2157	318.9568	219.9377	273.2549	181.3374	261.3818
2680021	6.742923	9.238296	4.08158	4.995061	8.405663	6.308471	4.883318	3.106784	5.382729	2.682124	2.231801	4.32868	4.359206	3.180118	4.039844	1.885883	8.93523	3.535816	7.700797	3.271157	5.528378	9.462548	2.173994	4.879436	6.580992	3.92636	8.366308	7.135592	11.30404	4.113866	9.402924	10.97617	6.331071	19.80823	-1.871531	10.05759	-4.926981	10.00036	1.246098	-3.283149	16.05247	-3.925302	6.880402	15.0066	2.027731	-9.375339	13.77488	19.20437	10.25975	9.34393	5.472392	13.33623	-0.6912862	14.96871	13.0728	9.81787	7.275224	4.264991	-3.390097	11.68313	11.18091	-0.3041056	18.28675	20.58479	-1.646897	26.34173	-0.00176075
2680025	-3.512923	-0.7361885	0.721737	1.298669	4.408944	-0.2278458	-1.683584	0.6318738	-4.832201	-1.52518	0.1131537	-4.426246	-1.303153	-3.525634	-3.950375	-0.7311866	-1.312562	-1.528677	-2.474205	-0.5746828	-4.048137	-1.710561	-4.102461	-0.1698441	-3.56534	-3.627463	-2.25101	-3.117128	-1.565057	-0.9967414	-1.675932	-2.959242	-0.6415494	-7.160186	10.65848	-7.999115	-3.139724	4.084159	-2.56802	4.175218	5.380482	-10.29111	6.056588	-0.2378857	-0.8080465	1.005497	1.150723	4.05354	-8.512017	-11.99027	-10.66518	-0.706774	-0.2914904	23.91002	9.980855	3.065304	-3.768303	-2.555432	-2.108097	4.267399	-4.416267	-5.972538	-4.106286	6.02669	5.659311	-4.980597	4.573372
2680035	0.06333999	-4.130137	-3.385609	-0.7693123	-2.051214	-1.90385	-1.27611	-3.229289	-1.876625	-1.54913	-2.187393	-1.249004	-4.506412	-5.009524	-3.796628	-5.15177	-4.79966	-3.881919	-0.2982363	-3.10646	-1.852327	-2.732424	-0.9286853	-1.923297	-1.242802	-1.853981	-3.559733	-1.866992	-2.357141	-4.283234	-3.965184	-4.504526	-3.116117	15.32767	0.9977142	-6.47403	-11.17148	-8.805006	-4.274212	-0.07524195	0.6423152	4.876322	-11.26609	-9.157514	2.949507	4.10319	-4.820326	5.428006	6.064908	-6.837584	0.3501934	6.003952	7.683505	1.601761	-0.943182	-1.038469	0.1613612	4.114043	2.667949	-2.336874	-9.732755	-10.70969	-1.767725	-8.724463	-5.795985	-6.062512	-1.629107
2680037	0.9531535	-2.372409	-5.149513	-1.574713	0.6486037	2.433869	-1.801802	-1.101369	-0.6982517	-2.462862	-2.435414	-0.1786096	-0.3269816	-5.40437	-0.8954116	-1.547335	-0.2430935	-3.720881	-3.250657	-1.465669	-2.662404	-0.6235357	-0.07021896	-0.571097	-1.513131	-0.4319692	-2.993856	-3.585598	-2.245983	0.7407168	-2.059067	0.5350019	-0.8308564	-2.457763	-0.618562	-12.35322	-7.28387	-13.10519	-1.918533	-4.320758	-9.172503	-16.03187	-16.07797	-8.674284	7.867246	-0.2350091	-1.543251	-9.675654	-14.69317	-2.423743	-10.57019	-11.8105	-7.895633	-20.29412	-4.911771	-7.187744	-2.599987	2.48808	-1.197221	-10.56132	-3.989296	-16.63981	-4.564785	-9.529861	-5.739701	-4.042065	-9.390582
2680039	55.62891	62.53819	142.0533	76.48056	135.1708	132.6405	111.2432	69.82478	110.7142	144.3209	107.545	85.48808	97.37959	75.25475	60.96278	105.076	101.2558	98.57542	54.57942	139.4415	73.6657	137.5023	109.7094	148.6541	65.91294	58.12245	110.9467	77.85321	69.75834	126.044	68.06459	82.00247	57.78046	131.6012	129.0614	131.4728	62.43307	106.4483	84.2763	214.206	106.3268	232.915	157.7918	194.455	56.55427	116.0772	227.8491	214.4441	36.13044	67.2027	60.23558	149.5882	102.799	114.3364	143.6085	202.3123	121.3113	128.099	144.9531	188.5814	185.3159	246.3434	139.9427	106.8204	120.6432	73.63677	150.1762
2680040	-1.298097	-1.377966	-3.425112	-0.9033938	-4.029484	-2.362091	-2.376908	-0.9161363	-2.335689	-0.4817834	-3.278046	-2.094512	-2.430566	-0.6193033	-3.368109	-3.075715	-3.814331	-4.604713	-0.8156897	-2.082676	-2.145312	-3.982948	-1.770151	-0.9492117	-3.645024	-5.04811	-4.786912	0.7087138	-0.5255247	-0.4443969	-1.562878	-2.226181	-1.948976	-8.601874	8.22524	-1.297715	4.957604	-6.20352	-7.344524	-4.390795	-3.544822	-1.696501	8.599914	-3.614661	2.313959	5.99181	-2.408404	3.393978	1.182939	-7.069821	1.743612	2.875395	8.642653	5.724037	-3.50256	-4.045031	-1.03347	2.252059	1.844248	-2.909384	-0.1033393	-4.975221	-4.436601	2.585473	-14.30321	1.299269	6.363666
2680041	-1.612704	-3.123372	-2.775192	-3.78159	-3.417126	-2.014371	-3.975196	-3.316556	0.228026	-3.220725	-3.856938	-4.397008	-0.9765822	-4.614319	-3.445662	-3.529704	1.033654	-3.377256	-2.710451	0.07220554	-0.9661835	1.476238	-1.689979	-1.489166	-2.583481	-2.258169	-1.705349	-3.810923	-1.215276	1.562291	-1.905597	-5.635334	-4.090474	-0.09174562	-1.631434	-11.67307	-24.66032	-4.656831	-5.385987	-6.084484	-1.418069	-10.86512	-11.58261	-0.4913799	-3.301598	5.744425	-7.543198	-6.897068	-13.00556	-16.81272	-8.302535	-3.004399	-18.20573	-6.539092	-5.548157	0.2202887	-2.354256	-8.746205	-6.669597	-3.226202	0.2153926	0.1438146	-3.463104	2.839132	-21.43491	-18.02449	-4.474031
2680048	-0.9475269	-2.171776	-0.8632264	-2.202429	-0.4715047	-2.199784	-2.719028	1.064252	-1.954617	-2.026413	-0.4944136	-2.756131	-1.128703	-1.735217	-3.2383	-3.804003	0.2432548	-3.039231	-2.062185	-2.590622	-0.9713193	-3.888815	-4.045404	0.4085591	-4.107793	-1.794573	-2.427457	-2.364983	-4.95289	-1.583385	-3.80013	-3.552124	-2.403644	-5.46258	-4.281646	2.879081	-20.45759	-11.95032	2.796269	-18.92597	-3.4288	-10.51508	7.599481	2.246328	-0.2133843	-0.284234	3.249342	-7.294573	-7.021167	3.758651	-17.26722	4.686735	-13.32859	-14.31999	1.229547	5.588755	-5.631252	3.666224	-8.991863	2.389686	-8.182805	1.96937	3.828549	-4.850098	-14.22729	-11.84087	3.308593
2680050	2.579019	4.218604	3.864916	2.949167	3.427888	2.128945	2.675834	2.679339	5.593284	3.195333	2.013449	2.963454	2.594791	3.585719	3.752043	3.997386	0.4247365	2.198006	5.584603	2.312373	4.808332	5.56628	-3.10743	2.623646	0.7175418	0.9344325	3.451236	1.899912	5.535946	4.002083	6.539822	1.413685	1.411679	3.70977	9.887388	-3.247319	8.600544	7.120046	0.4469289	3.741787	15.04691	5.3503	4.396888	-14.99399	-6.783523	8.903164	-8.398738	9.977029	-2.110009	1.319211	3.088055	0.1059724	14.1705	9.903224	0.792668	1.5496	5.80928	1.427884	15.67904	7.716377	1.899251	7.909723	2.401155	13.33206	-7.685657	0.8139399	0.6254732
2680053	-6.742836	-1.700692	-5.760368	-4.553087	-1.847316	-2.258639	-4.685709	-5.160428	-3.951479	-1.541669	-4.262869	-2.387125	-4.811212	-0.3725084	-6.544746	-4.717959	-3.329275	-0.508086	-5.826261	-3.823032	-2.089319	-0.7599668	-3.766246	-1.001964	-5.651068	-4.423941	-4.481468	-4.25819	-1.833115	-2.137062	-5.484889	-2.288204	-5.376306	0.7220699	-10.79242	1.142025	-3.187986	-6.056292	-10.4767	-4.284336	1.839184	-1.594639	21.00748	-10.26152	-11.29997	-5.562565	-7.037279	-16.76431	-6.03559	-4.381207	-3.14102	-1.611089	-9.680958	-5.039742	-2.82792	4.013381	-1.86547	-1.024506	-5.733241	-3.290846	-4.281842	-15.69398	-19.08619	-7.764388	-0.07482991	-10.47474	-15.74426
2680059	30.20135	33.7101	42.30699	47.61835	46.07141	34.40776	25.497	45.10268	41.99345	61.17394	40.0232	41.08142	49.42056	66.25987	37.66245	25.91957	76.65144	54.95617	27.21376	44.55589	36.33517	58.70778	27.51587	28.26575	64.79503	27.83702	50.90701	39.89277	34.31205	38.06019	65.58913	98.16418	51.12803	95.20797	124.9498	79.85429	86.15672	52.7008	84.7894	56.85495	150.9499	85.07072	29.73608	70.28148	116.9052	95.34674	97.60616	59.5545	42.36534	93.37258	85.31879	95.49561	90.57052	163.2356	108.7344	82.75	52.96288	70.59707	69.30395	87.08262	77.46594	71.96097	89.69675	72.66676	69.49055	86.90845	134.9918
2680064	598.0445	395.6478	310.6513	338.7026	283.8249	420.3289	360.8244	246.4171	372.2586	299.2883	333.9883	380.5162	338.8705	376.0122	206.8788	258.0276	401.1379	321.8181	526.5242	292.0543	336.4115	313.8743	264.699	396.9591	264.4768	236.8669	394.6933	466.2135	558.5907	303.5536	363.2424	247.8195	375.7226	584.7039	489.2087	544.5513	575.2458	583.4022	324.9749	544.3438	419.1408	614.3541	378.7918	583.9761	613.493	462.7028	576.1786	519.2859	775.2303	609.7369	571.4448	627.7039	436.0865	532.2491	478.4169	457.6323	504.7634	1144.562	545.9442	571.6096	514.5034	648.6502	523.2766	673.5991	407.3146	579.6476	340.9315
2680066	-0.5283235	14.05628	0.3362955	22.7448	6.184636	5.241804	5.467304	4.646082	8.215821	5.265367	4.978485	4.446243	0.8898061	6.240152	3.879997	27.1098	4.487222	3.557636	3.254978	5.544212	5.950498	3.086837	9.919006	12.85206	9.597354	1.351468	5.084111	8.234254	-0.317753	4.992841	6.1055	-2.44398	0.3406335	4.112235	7.911338	14.07313	22.62306	19.47995	11.5174	17.99649	4.328845	31.4713	21.33989	33.47591	-2.554736	2.691665	20.96201	11.0377	8.706358	4.776557	12.50405	-1.721838	16.40954	10.65219	13.44417	19.4933	5.37846	13.0934	6.679441	22.25161	16.33595	29.22542	36.30386	8.278884	-5.305799	17.25348	26.22952
2680068	92.92159	178.8632	268.0651	371.3602	260.086	253.7528	276.2177	232.748	335.4563	300.4709	238.5095	234.766	263.2792	283.7885	242.1254	474.9834	295.6834	191.0602	145.5307	277.5413	303.7458	326.8886	270.4104	264.1807	256.79	143.0445	158.2822	235.5023	177.0601	298.1534	189.2133	177.503	225.6129	120.208	130.8697	79.4269	82.47455	162.9197	85.69882	212.3112	103.9124	186.2267	265.4354	198.7646	86.82321	210.5144	241.0838	180.2896	36.36449	65.52128	70.29758	129.5758	224.3988	96.93813	297.7658	314.8947	280.6548	104.7349	185.9553	224.4528	320.1074	271.5418	179.5383	138.9055	228.794	95.94183	200.0568
2680070	-1.293452	-2.160459	-1.165388	-0.6962627	-1.875807	-1.678173	0.9391854	-0.6772659	-3.330947	-0.4178749	-1.111261	0.4560587	-3.580008	-2.257087	-4.186338	-0.695496	-2.911474	-5.71151	-0.4186804	-1.291567	-1.862865	-0.09155057	-1.086828	-0.3198804	-0.673279	3.211124	-2.391855	-2.433134	-5.492386	-1.192907	-1.248872	0.4779345	-2.064071	5.791792	0.2549329	1.351823	0.4628158	9.181504	-8.347959	-4.911377	-10.38244	-0.1372004	4.465258	-13.34094	4.720222	-2.973684	-1.216868	-8.270103	-12.69478	-1.725746	2.190882	-4.867539	0.3717353	-26.69684	-3.646319	-7.345892	1.76537	-10.51533	6.432	-5.671867	2.751624	-4.0518	3.059092	12.63639	4.25089	-16.0678	9.821414
2680072	0.5488513	-1.918653	-2.942761	-0.4394344	-0.1341899	-0.9971212	-0.9113045	-0.8809233	-0.5838788	-2.231165	2.262225	-0.6609953	-4.503363	-0.9010103	-1.519284	-3.306422	-4.252681	2.979822	-3.240255	-3.700583	-0.7385253	-2.15403	-3.443934	-1.910666	-5.000032	0.1182043	-0.157493	-2.147718	0.9101099	-1.907048	-0.7488639	0.5997556	-1.069807	-17.0442	-8.082539	0.05770334	-6.281342	-12.35391	-13.82665	-9.743944	-7.605932	-8.567368	-11.35834	1.368795	-14.16428	-0.8581863	-3.604847	-6.022785	-14.3378	-16.80149	-10.22137	-5.56111	-4.173414	-6.94433	-5.759357	-2.141982	-8.356732	-19.20566	-2.727313	-14.5306	-3.117243	-18.10566	-18.62794	1.504664	-3.171729	-2.819512	-15.47034
2680079	-3.653008	0.4331645	-0.8175759	-2.696063	-0.4548616	-3.30376	-0.9361545	-3.989983	-4.328844	-3.945388	-2.100257	-3.173397	-4.710788	2.390435	-4.463486	-5.52056	-3.563092	-6.517851	-3.816212	-4.666037	-5.00635	-3.700273	-2.104213	-2.774013	-3.304269	-4.815854	-3.868142	-4.586158	-5.175261	-2.947792	-6.085643	-2.329494	-1.516912	-13.10014	2.066047	-2.343165	-5.806008	-25.32842	-6.742127	3.046472	-9.590425	-7.938056	-6.205489	-1.11618	-7.28331	-2.227692	-7.479353	-10.06469	-15.81426	5.324297	-4.928796	-15.69005	-5.132149	-9.66793	-11.50814	-3.709297	-4.111641	0.8187782	-11.1715	-7.539646	-10.70804	-13.93466	-4.18226	3.96685	-11.16463	-16.34291	-2.536223
2680082	-3.030298	-6.278575	-0.7549738	4.168123	1.938916	-1.844573	0.782678	-1.021151	-2.091525	1.484009	-2.936008	1.480831	3.385961	0.7744058	-0.3460078	-1.764084	4.571314	2.599006	-0.4855716	-1.856114	4.005696	-2.414927	-3.385052	-0.455216	0.2642583	-0.07626801	-0.7748846	-0.7306076	1.148204	0.09906663	-2.45274	-1.501221	-0.4807692	-3.295179	-4.564266	-15.18293	-21.31061	-29.34365	-7.605353	-11.25863	-0.7294044	-6.887009	-4.695575	-3.059188	-5.885009	-7.4326	-12.60231	-3.238429	0.6406528	-1.560124	-9.687511	-5.189431	-1.737899	-4.560354	2.649807	-10.02839	-6.22413	-9.3045	-2.424617	2.655168	-4.845272	-6.528617	-20.99161	-8.259032	-7.774057	-7.434733	-19.33285
2680086	1.741897	2.747486	1.409903	5.208418	-2.528991	1.953201	0.192253	0.4600312	1.552591	-2.112427	-1.745337	-1.613808	1.448678	0.1442674	0.4651858	-1.459285	1.971243	0.8183753	-2.270082	0.4897026	1.224235	3.298544	-2.687862	1.802011	0.09069059	2.764807	-1.398925	1.252034	-0.3311691	0.04535006	1.118177	1.902658	-2.795016	-4.287505	0.4387124	-0.3311248	-11.47915	15.60095	5.756201	-3.238632	3.594296	-7.11316	-2.482923	5.416276	11.11062	1.31857	-0.5275075	5.566939	4.284778	-0.5080584	4.66715	-1.977334	3.810246	7.078549	-2.522873	8.025216	-10.61898	11.2068	-6.394196	-1.336704	6.545336	10.69301	9.514841	-4.712825	2.924883	-3.629369	8.047841
2680088	0.5714128	-5.059893	-1.368023	0.2346163	-2.769711	-1.472439	-2.10552	-2.346066	0.8096964	-3.919568	-2.945395	-4.770096	-1.416126	-3.521473	-1.683047	1.641735	0.7370984	-0.6309081	-2.289239	-4.463054	-1.736616	-3.695167	1.052465	-1.417655	-0.7582491	0.4812728	-1.89338	-1.489774	-1.811499	-1.474174	-5.351938	-7.433476	-0.8596728	9.843674	-12.47516	7.847969	-8.523894	-21.14663	-6.047217	2.76622	3.373995	-7.009129	-1.344841	10.19792	-15.772	-6.851187	-7.499263	7.420812	-9.711123	-16.17675	-9.438999	-5.298665	-5.122522	-11.11724	-2.161148	-2.108842	-2.473355	-6.673436	-9.06897	-7.232424	-7.741133	-6.444941	-5.107848	-18.44658	-6.0026	-11.65388	-10.02251
2680091	2.783707	3.166826	4.383027	1.781169	4.239203	-1.197182	2.333976	2.294148	5.039737	3.084464	3.680519	1.839362	2.812912	3.039852	0.07916237	5.713591	2.974003	4.231717	-0.6322958	3.324528	2.671051	2.689977	2.222188	0.6677413	0.02292279	5.369396	1.438246	0.9887978	3.320428	1.773335	3.86436	5.023575	2.670396	21.11009	6.243921	-2.844254	4.357123	12.60527	2.952503	2.709619	2.258083	7.75988	4.498588	-6.153657	-5.18237	10.87019	13.96524	4.493498	-5.719282	12.92787	4.377281	2.146663	9.509276	3.614154	0.09863989	3.47446	-0.7670719	-2.090523	7.884199	-0.4315888	-5.700078	43.48219	13.65875	39.37768	16.77166	6.203024	25.40483
2680092	-1.907017	-4.379732	-1.637154	-0.4680766	-1.227622	2.027006	0.4111846	-1.284159	-1.403903	-1.633195	-3.720179	-0.7365909	-1.994575	-1.595462	-0.626842	-4.40894	0.6148028	-1.042379	0.6128607	-0.1071715	-2.073385	-1.05156	-0.5115026	-0.5152549	-1.088288	1.208423	-0.4059917	-2.114428	-2.751291	-0.6886584	-3.567635	2.76828	0.9497493	4.184134	-4.028459	-6.712446	-3.807043	-20.30812	-13.07524	-3.251271	-6.129966	-14.6533	-2.937556	1.040077	-10.08862	23.11748	2.396014	-4.820622	2.964747	-6.43334	3.799276	-2.749914	-4.955184	-0.7885615	-2.889071	-4.156275	-5.213821	-3.756312	-11.0461	-4.143528	-0.461381	13.32801	-9.403749	-0.7089173	-11.97289	-6.467195	-6.301916
2680093	3.073388	-1.818215	1.376167	5.830675	4.563907	2.004802	1.751026	-1.866858	2.812322	0.7891093	-2.093277	3.646762	0.5373085	4.128844	-1.676992	8.14531	4.574105	-1.52078	0.9058797	1.391975	0.2416188	2.458888	1.782296	3.194081	-0.8286031	-1.068464	-2.456563	0.6274769	-2.079541	2.386328	6.668661	1.379545	-1.451446	2.573974	-1.83724	6.345201	6.937595	6.232539	-2.688924	2.00969	6.297012	-0.9130599	-0.588999	4.849493	-4.789936	8.284361	7.73176	11.97738	2.377686	8.554472	11.58424	5.144372	1.125664	1.491406	7.787252	5.017099	16.75252	4.079524	-4.978822	-0.6232516	-3.644641	11.09384	6.598824	3.799982	10.36317	12.27982	4.365969
2680095	0.2233549	1.524372	-0.3021382	1.784872	-1.203766	0.5560719	-0.5357949	-0.1503277	-0.1933361	1.021716	0.9108678	-1.637302	-4.203532	-0.3241037	2.650017	1.518618	-1.959511	-0.004545327	-1.896175	3.289581	-1.152297	1.241935	0.1805058	0.8149964	-0.7824376	1.044242	0.392112	0.6242431	1.655057	-1.200136	2.92604	-0.7653518	-3.047398	-5.174878	-7.197955	-10.43214	-1.740966	-7.942436	-3.478249	-10.7842	-6.011029	-4.647332	-4.127827	-6.552686	-4.159895	12.57371	-8.457151	-12.42371	-6.10365	-9.007784	3.873124	-1.347182	-4.111928	-2.741981	-13.0703	-11.615	0.4574268	-7.758066	3.401347	-5.368351	-7.684702	-9.308696	4.459454	-6.681827	-19.01493	-19.62488	-2.798985
2680097	-1.160391	0.1982764	-0.1752727	-3.622632	-1.661093	2.464979	1.034495	0.4764428	-1.641895	-0.7054243	-0.3423392	-0.9793957	0.9280971	-1.836119	-1.225852	-1.996429	0.1007919	1.498384	-0.006568624	-0.7101682	-0.3702869	-1.936	1.680031	-0.7362865	1.409548	-3.747853	-1.031167	-1.050096	-2.748464	-2.602765	-1.831884	-1.29773	-2.517755	-3.483321	-1.318108	-5.829664	-2.058424	-9.487084	-0.2294297	-2.47112	-4.710199	-3.834471	4.344129	-13.32828	-2.682025	-1.830546	0.7160022	-6.785544	-5.429906	1.483664	-9.273849	-6.695679	-7.421329	-3.980809	9.761578	-0.6107789	2.395318	-8.53564	-11.7241	-10.2112	-3.427261	-16.01245	-6.443584	-10.13058	-10.27718	1.718243	-6.871709
2680100	3.364773	-0.6603134	-1.707357	2.149024	1.202205	2.147109	2.511811	0.6484172	0.04092455	-2.192805	4.401541	1.946244	2.224906	2.495256	5.847702	2.133295	3.083322	3.370807	1.895016	3.479943	1.246441	4.089579	-1.449352	2.687824	-0.5416436	-1.333081	-0.9134868	-0.7222478	3.307731	0.8659887	7.553837	3.639258	2.118663	12.69814	3.642704	9.779936	5.996718	7.725791	1.284453	11.24883	-2.284839	-0.9594033	2.685138	3.873099	4.258525	9.921166	3.144574	7.323072	-3.033364	0.2966977	1.753904	-0.946044	-1.457159	9.46815	8.675669	6.233109	18.91843	1.061359	14.59566	22.03351	9.768056	13.92427	17.21797	3.233757	27.35175	5.459109	10.00497
2680102	4.483261	-0.6719786	2.192317	-0.4947869	3.954715	-0.6532707	-1.436247	0.3673943	0.7703652	1.242965	0.5482802	4.819731	1.837552	2.055302	-0.9484462	4.480929	-1.017331	-0.500969	-2.179176	0.498208	-2.68113	1.388191	-0.5637918	0.1732765	2.927177	1.151347	2.019366	1.521435	5.225391	2.683013	-0.1609881	0.4822078	0.5136364	7.380002	21.09884	2.764236	-2.121429	-2.952518	14.80121	2.173372	4.272428	-1.206291	2.881896	15.52104	-10.95357	-2.465185	8.046998	6.582692	3.379755	-8.708702	4.800114	-1.102577	-7.564884	20.77221	-2.390065	-2.316245	2.126273	6.491382	12.08562	6.421918	8.640314	-3.630807	-16.20345	3.163848	8.550149	20.31699	-5.22049
2680110	-5.868985	-7.130588	-0.07930623	-1.501937	-4.008396	-3.453139	-3.532696	-7.736276	-2.218024	-3.551639	-5.053738	-4.062693	-5.448387	-4.099278	-5.529706	-3.737706	-3.779294	-5.485898	-2.197244	-3.669885	-2.646154	-3.816782	0.403493	-3.987018	-6.352243	-7.087457	-6.821617	-6.092898	-4.673727	-5.059853	-1.431326	-8.331502	-4.940989	-14.96506	-10.0304	-1.45163	-13.1826	-0.2627337	-12.93565	0.1604813	-11.89322	-11.90391	-0.6218715	0.8783914	-4.796345	-7.435066	-2.600907	1.20551	-12.82087	-4.451277	-5.130466	-5.868123	-5.12804	0.5885816	-6.308724	-6.126996	1.637238	1.523478	2.784875	-2.327134	10.50695	-16.98216	-17.36213	8.821252	9.912538	-5.011586	-12.2501
2680112	-1.810426	-2.643918	-0.7366997	-3.593496	-3.959648	-0.07240409	-3.409138	-1.473264	-1.913033	-2.482918	-3.575965	-4.341223	-1.746773	-5.418001	-2.398783	-1.048192	-3.22359	-1.342279	-5.215732	-2.355573	0.7484695	-4.312296	-2.24894	-1.630067	-4.187738	0.2858311	-3.508652	-1.535483	-4.492202	-2.620765	-4.445934	-2.387772	-2.27892	-23.50488	-0.2078511	-0.9165982	-16.05064	-10.93693	-9.899736	4.256878	-0.8737284	-7.63169	-15.06503	-7.511177	-11.69446	-5.754505	-10.33977	-6.290501	-4.364589	-6.480652	-1.674532	-11.3766	5.417546	-18.98213	-8.359049	-10.46068	-3.515404	-12.53965	12.08652	-2.206799	-5.210726	-3.692621	-12.56788	-11.64494	-11.84297	-13.41806	-8.433789
2680113	4.837012	3.500507	0.8570436	3.833598	3.368173	4.153584	3.834099	5.253422	5.645498	7.24473	1.361687	5.954365	5.585036	7.544166	0.000230603	0.6878398	4.288953	2.990523	7.302469	3.569908	2.444732	2.655432	4.108129	2.740744	3.885074	5.076556	5.420458	3.231396	6.311636	2.138529	4.766747	7.039724	3.413136	-11.39196	7.404766	5.610508	-7.129226	-16.9158	-0.5312065	-0.2222943	16.06649	1.227923	-3.742982	4.977829	13.61303	-0.5329345	3.97927	5.040143	4.726719	8.154802	9.770985	9.942354	-1.719295	12.12378	-6.231675	7.206776	5.52435	-2.028369	-9.723439	3.351916	0.1724922	-5.01039	6.371784	-3.431114	-6.378669	14.34419	-3.338924
2680114	5.109376	12.44112	17.65268	27.65823	20.3386	28.25524	25.46141	25.36124	47.64727	32.69501	28.84243	43.8085	11.73946	14.85383	34.94515	37.59962	28.08592	19.35969	9.863694	33.17197	17.98659	42.05693	29.21325	32.3576	19.68428	16.22577	26.1804	14.10437	4.323297	28.33594	27.56387	41.17438	11.04872	29.83772	26.17432	10.0905	30.74374	49.8891	8.620281	42.64174	48.06784	37.46281	46.13859	33.8805	2.161737	9.213419	65.2316	46.99275	8.20785	10.9476	16.29006	32.87598	22.38666	55.58991	42.95361	51.12073	19.04947	19.17205	4.053482	33.97197	43.56166	55.86548	84.9557	10.72309	55.4185	38.78569	60.58175
2680128	1.777751	-0.44177	-0.8019468	2.455626	0.2454285	1.597596	-1.057975	-0.1613014	0.8855461	-0.9525982	0.14114	-1.064822	1.40412	0.747618	4.011106	-1.257882	2.072638	-1.367815	3.16003	-0.5114122	-0.304098	-1.007237	-2.401821	0.6765981	6.589754	2.266365	-0.4407891	-0.02793891	2.3681	2.265333	-0.001764134	-5.475951	-1.975415	-16.55411	-9.123358	-0.9550033	-9.044847	-24.65082	-3.230742	-4.24302	2.998004	-3.881953	-1.626024	-2.651519	-2.90673	-6.121897	-3.832982	-15.88702	-5.409704	-6.390314	-7.295143	-14.01118	-3.110224	-12.65278	-0.01779649	-0.2096857	-14.02833	1.430375	-3.414119	-8.041913	-7.332666	-6.75634	-7.425574	-17.23609	-3.724683	-6.700261	0.30804
2680129	1.817316	-2.402795	0.3470346	0.6017641	0.2733885	-0.1924638	-0.1875215	-0.076033	-1.14692	0.2144694	-0.4798328	-2.055768	0.3693727	-0.4565601	-2.123368	0.4508635	-2.062908	0.907773	3.185897	-3.545548	-0.7791786	-0.8227362	-0.9701931	0.4286732	-2.992349	-0.07410467	-0.8857051	-0.6487085	-0.8849288	0.8734029	-0.8606411	-1.682107	-2.75131	5.792883	-2.090132	3.227695	-1.104822	-12.91856	-1.626574	3.74678	-9.889936	2.250587	0.1376959	3.185621	-1.595047	0.1801989	2.897786	11.42581	12.00295	1.260599	-3.782742	-3.434759	1.503272	-3.574578	4.79592	6.468551	10.48759	7.619006	11.29871	6.00334	0.4413113	2.85319	12.40744	-10.86237	-4.681443	6.007452	8.226483
2680131	3.51326	4.089911	-1.45841	1.899706	1.758751	-3.370434	5.125914	-1.249198	2.652976	2.073173	1.145944	1.872967	3.428366	1.3043	4.114426	1.344994	4.158893	2.621644	2.66449	3.559224	2.880359	0.3458067	2.233935	1.917031	0.8370528	2.317208	3.781152	-0.06622701	0.009261198	3.060511	3.165011	0.5195382	4.897904	-18.95444	3.120836	-2.234242	2.732031	-22.97462	1.357778	13.96871	-3.455908	-2.404084	-11.81997	-7.18385	1.661711	0.8088799	-6.94875	0.5685571	-0.1699007	-6.45773	3.986006	-1.158648	-8.080676	-5.935156	-2.371682	-5.256785	-9.240713	-4.632985	7.230387	-6.281717	-7.458236	-9.039782	5.84367	-10.9133	-0.9888365	-3.965508	-17.5552
2680132	1.225958	-0.9469618	-2.066373	-1.67663	4.415579	-0.7802327	-3.610083	-0.7980409	-1.077007	0.9323336	-3.952532	-2.666386	-1.945538	-0.7196419	-4.307717	-1.449064	-0.775839	-1.850895	-1.755486	-4.123262	0.9593284	-0.3438169	-4.018311	-1.18594	-1.086455	-2.953394	-1.648455	-1.053795	-1.408113	0.2936805	-0.4096794	-0.8865995	-0.4219751	17.63351	0.4069455	7.647047	-13.46868	-14.89215	-4.912948	2.116317	-1.520909	2.989348	-12.42758	-6.209464	-3.94166	2.066986	-5.760966	-12.66536	-1.792354	0.84912	-0.6600215	-7.115599	14.43111	-5.260657	2.129628	-3.391361	-3.539666	-2.507004	-12.06416	-9.698615	-6.870879	-1.051442	-1.164024	-22.39216	-14.43243	-17.17298	-16.23703
2680133	-1.975336	-3.453188	-2.645037	-2.103597	-3.848398	1.006709	-0.1621069	-2.430469	-1.132035	-0.8991959	-6.270078	-2.573957	-3.167684	-1.648608	0.2160619	-3.910301	-4.000712	-1.801737	-0.9396833	-6.373721	-3.520476	-4.043941	1.075282	-1.383903	-2.758185	-6.522323	-2.704517	0.5398638	-0.255606	-5.176356	-2.650208	1.225745	1.973489	-18.84838	10.50757	8.334375	-11.68308	3.410242	-12.26598	-10.40847	-1.396072	-2.667856	2.167173	-7.642641	-4.978654	-1.147322	5.423368	-1.622826	-11.98684	-0.355064	-6.04157	-13.4712	-6.078236	0.04796575	11.5199	0.02438547	10.11104	-6.970345	-5.040872	1.24176	-1.266937	-2.500589	1.879087	-6.751354	25.69111	-0.8016597	-8.320186
2680138	2.992965	4.115	0.4383438	3.805571	-1.263527	4.960387	1.584291	-0.08876042	0.693131	2.355739	2.624797	2.181404	3.400164	1.067173	0.8061308	0.04183684	3.363114	2.974968	3.215005	-1.583656	0.2681178	2.713175	-1.352791	4.276788	-1.274181	5.700531	2.86513	2.514334	6.222726	1.389219	5.018	5.123265	1.430787	-12.54648	12.272	7.355194	5.009183	-4.779077	9.961402	0.4954972	-9.544934	-4.861082	3.221963	-3.0947	9.510287	3.723837	2.37974	-9.150353	-1.544147	-4.68293	-11.76735	-0.9397603	-5.482265	-3.784103	14.61438	-1.691079	2.604601	10.5824	4.994479	-1.383494	9.453534	2.725489	2.226755	4.348762	2.972429	-7.374365	11.19929
2680156	-2.203319	14.0232	7.22029	73.84389	6.77868	6.208412	8.141713	9.494748	17.19572	5.514015	2.617165	15.41796	19.1415	7.209589	9.11421	90.67667	21.13857	4.350413	0.4073575	5.845209	19.06911	7.144172	5.099414	14.56888	37.03706	3.388838	7.773485	3.76854	1.322958	6.601155	18.10731	4.660364	0.4692107	19.29472	4.554075	15.52686	13.31396	-9.41545	-10.40389	15.82496	8.11998	16.90345	33.72432	6.706908	1.522059	18.1629	15.36544	12.89031	-0.6663812	3.409089	7.071203	13.14203	26.35406	13.45597	55.39029	11.39068	29.16004	6.555247	4.636151	0.1529299	15.65053	20.48668	23.29342	22.71625	21.51306	17.32148	45.34721
2680161	7.621812	12.22828	7.22778	16.55557	16.57389	21.76362	13.43604	16.73898	17.73701	24.04206	23.11527	18.38461	9.601853	9.554697	13.85091	17.26317	10.54903	17.0366	14.44212	26.26937	6.729991	11.71376	22.63722	26.19642	12.89123	19.72627	19.41072	19.73317	14.23841	22.64836	17.72401	11.86429	8.342602	19.10059	20.52607	7.457914	9.896153	19.39034	16.87805	30.4728	12.46613	31.56898	18.39476	25.26728	10.4795	5.605554	30.72059	30.06928	17.38138	17.6405	11.83189	25.26678	16.03702	6.147158	9.545645	37.57218	15.82529	26.04427	21.38929	29.46786	25.502	29.53781	30.64532	20.61637	19.69572	31.10169	10.56495
2680162	-6.216224	-1.141065	1.201684	-1.894598	1.314927	1.061815	-1.786265	-0.634993	-2.566249	-1.662485	0.8266745	-2.063035	0.2679712	-0.392638	1.786737	1.087543	-2.258221	-4.605677	0.7160003	-1.930526	-2.599586	-0.676089	-5.834825	-0.1387486	-0.01752509	0.2963713	-0.8650494	-1.842353	-3.034284	1.380615	-2.721929	-0.5069922	-1.327942	-8.950727	-5.274902	-8.041407	-14.32581	-13.07995	-10.54068	-2.139466	-11.62774	-2.50903	-3.42019	2.229285	1.189677	-5.033436	-7.484186	-6.632882	-5.119132	-7.48902	-3.73665	-8.698495	4.51734	-11.47289	-6.172411	-4.07758	-9.508915	-9.029803	4.955068	-3.953852	-12.4838	-14.9466	-5.019716	14.22155	-3.454417	-23.35187	-23.09598
2680164	-5.934723	-2.21569	-4.375983	-4.599788	-4.056632	-4.542109	-3.597315	-4.016033	-1.991648	-6.290304	-3.09743	-2.229805	-4.237088	-5.256031	-4.201241	-6.027928	-4.218254	-4.384473	-3.886098	-4.187429	-3.121566	-0.8977545	-3.796269	-4.763058	-3.381999	-2.341273	-3.066003	-4.133982	-2.55775	0.9277855	-6.323557	-5.673247	-1.301409	-7.047801	-4.833235	-3.949481	3.901728	-7.432745	-4.910815	-5.699367	6.313906	-5.041676	-13.32561	-4.115909	-9.334668	-5.149947	1.616391	-7.875143	-5.644922	-3.058972	-13.8834	-7.860779	-6.315782	-10.53162	-2.841421	-5.852159	-2.06314	-9.444523	-1.351653	-5.073946	-7.160007	16.17419	11.22112	-9.776161	-9.264743	1.646345	10.08734
2680167	-3.833886	-2.356287	-1.310258	-2.725322	-2.088495	1.728022	-3.465822	-2.751725	-1.911229	-1.204444	-1.04436	-1.066721	-0.627387	-0.9736195	-3.404058	-1.064027	3.124375	0.1763935	0.9861591	-3.346677	-2.868737	-0.6510442	2.310313	-0.1657854	-2.998445	-3.813386	-2.112499	-2.296527	-2.911939	-0.1068572	-2.872493	0.6590894	-1.428849	0.3365713	-4.626117	2.289598	3.042581	-0.8598645	-4.577748	-1.394087	-3.69689	-0.3811637	-12.25652	0.3690197	1.635236	0.3446675	-7.785591	-1.06515	-4.579115	-12.43465	6.99605	-0.4302305	-3.669921	-8.810561	-11.50802	-6.750429	-0.5468199	3.249428	3.511462	-10.14432	-10.03751	-6.524337	-1.500558	-9.952582	-15.28917	-9.199814	-7.363907
2680170	-1.127516	-3.439714	-4.004746	0.245674	0.6982131	-0.5431547	-4.301266	-4.090704	-1.695407	-0.665251	-4.746134	-4.360302	-4.84565	-1.55127	-2.629205	-3.565783	-1.109364	-2.126312	-0.2142324	1.252601	-1.894711	-3.40131	-0.07393206	-3.644253	-0.9988878	-3.785495	-1.63069	-2.864435	-4.11432	-0.807005	-3.114937	-0.1300698	-0.3426434	12.39111	-21.55121	10.06083	-24.6902	3.984948	1.361057	0.5123946	-8.564878	-3.893022	4.087738	-1.234426	-6.844652	6.934507	-11.49333	-7.382487	-10.28078	-0.8743369	-6.785393	0.8027422	-3.11399	-5.610448	-6.54066	3.421494	-4.387274	-12.7553	10.49903	-8.150819	2.847459	-9.009177	-12.33594	9.430047	-8.290046	-10.53075	-12.40285
2680184	-0.3950215	-2.581158	0.2937104	-2.073223	-1.052107	-2.978934	-0.04580848	-4.798302	-1.532574	-3.347141	-5.84898	-1.391561	-2.758589	-2.017307	-3.209142	-1.173425	0.2071598	-1.501722	-0.2088979	0.9891874	-3.389941	0.7951071	-1.142211	-1.344524	-2.398263	-6.746108	-2.36277	-1.052562	-0.9250028	-0.8415123	0.1233434	-4.09086	-1.094448	-8.791214	-13.74709	3.402755	-6.755204	6.192471	-0.3398501	-0.755833	-0.1786853	-1.467242	-2.123248	-21.25964	-1.118569	-9.881918	-5.036698	-5.499127	1.89161	-3.308585	0.5624297	-5.409957	-10.10833	-8.3428	-11.33513	-11.12376	-6.659982	0.9110757	-5.53964	0.4119316	-5.228536	-11.88476	-11.40575	-0.6606398	1.27104	-10.43919	-8.349512
2680187	3.963621	3.618304	2.105477	1.773293	2.939389	3.090683	-0.1392935	3.783674	2.370496	-0.5867015	2.341094	-0.2556967	3.607665	2.592505	-0.9910215	1.555845	1.07117	-3.653326	2.175077	1.647488	-1.127521	3.243898	-0.4861827	1.839775	-0.4784272	0.1699922	1.304772	0.6077064	2.919221	-0.08271281	1.86118	1.367649	6.734931	7.583318	-7.234982	1.586346	-3.001212	0.9394494	-2.349392	0.532405	-5.329748	0.7594346	5.752105	-5.834488	-2.709454	-2.30226	-3.279472	1.660773	-13.29784	-5.378791	-2.269872	-11.7697	-13.83791	-8.649175	7.152473	2.146177	-3.353595	-9.480338	-18.19667	-5.442185	-8.389391	-2.135494	-8.609351	2.820076	-17.91082	-4.857999	-6.873084
2680189	22.40697	47.3169	84.33105	22.40258	61.90847	98.65231	46.9878	46.36121	54.42977	109.8545	54.03445	42.7706	28.52785	18.3245	38.13305	26.54451	70.53233	37.18499	52.46627	82.64098	56.22611	126.5231	76.27887	51.8401	21.55498	44.12301	77.11884	59.56546	18.70466	64.8913	9.735226	29.83267	20.4255	8.761472	47.67833	-0.2028315	29.01121	38.31993	24.43088	127.011	29.04871	96.12493	165.0646	50.8761	27.70524	39.7143	103.4319	115.7832	-4.436447	22.74003	7.832414	34.3055	41.16584	72.60118	85.49529	107.9598	43.98669	17.5423	7.569757	71.61088	116.9209	128.4549	78.65645	8.634866	75.37997	8.527486	41.68566
2680192	2.188267	1.698696	-0.5613673	-1.730328	0.955628	0.568955	2.06399	1.506377	0.9443149	1.124086	-3.351592	0.5037124	1.036839	-0.8401057	-1.5888	2.123599	0.4326808	-0.7438644	0.07564603	2.323536	2.875825	0.960903	-2.113064	-1.371958	-1.879616	0.7533449	0.0310396	-0.4371407	0.8199409	1.649806	2.097088	-0.5827907	0.6942342	1.542564	-2.626994	8.066897	-3.224613	18.88228	-2.488624	3.397993	-0.4877523	-2.657446	0.01287453	5.561172	-1.510948	5.622851	5.02945	-7.175963	-3.821073	-4.506042	3.74119	-1.753609	5.074842	6.451913	-3.733561	9.786317	-1.855772	5.729718	4.388551	2.510672	-0.9116544	-1.526499	2.93453	-1.415304	2.613048	-7.590111	-13.66394
2680193	5.813436	20.40135	16.86746	27.95975	16.00405	35.63607	30.00484	26.6994	39.26994	32.35924	34.89193	31.11374	3.000758	9.038085	24.90087	49.85686	17.61163	9.023026	2.101487	36.83377	4.401197	32.03728	34.82848	57.90598	27.7131	10.67458	39.85794	14.40811	-1.469175	44.00708	10.98546	11.04646	2.902247	9.361842	24.63717	-2.708497	-3.271255	44.21652	16.97559	71.24814	18.12108	60.6719	42.29412	31.08471	-3.226912	-3.886114	76.91019	57.75224	5.454562	-5.997153	21.87203	13.17538	16.01698	5.42995	32.61369	85.82622	15.38233	21.46092	-0.6014065	32.91206	64.93121	68.39127	33.54409	14.81661	32.76709	7.665531	17.74325
2680195	6.459399	1.291081	-0.9499232	-0.3115545	2.020853	-1.258341	-0.4233279	-1.144116	1.731509	-0.5582091	1.306719	-0.3135111	0.207291	0.08011742	-0.619433	-1.007643	2.103724	-1.046274	2.624183	3.44849	-0.3860742	0.3028665	4.959921	4.4978	-1.299505	3.283828	5.339077	0.3897367	1.761771	0.1413577	-1.768029	2.696959	2.223196	3.539605	1.402361	-4.953537	-17.4207	1.953523	2.615776	-3.28836	4.791018	-0.5594734	-8.505232	-0.4885789	-4.566694	-3.430587	-6.644254	-1.639849	7.82865	2.018836	-10.39527	-6.777956	-3.602768	2.241472	-2.997369	10.30403	9.087084	3.883578	-8.04457	-4.234666	-8.199161	4.320898	10.39478	-9.004143	14.32161	-6.998177	-8.596307
2680196	1018.16	1304.362	1561.803	1406.003	1540.323	1489.338	1793.397	1469.041	1510.909	1542.364	1646.264	1317.859	1109.189	1335.362	760.2458	1502.173	1106.14	1116.109	924.6901	1532.731	1341.473	1460.628	1851.283	1772.519	1211.307	887.504	1175.802	1437.081	1414.828	1802.508	1657.307	1117.249	1517.368	1375.608	1579.207	1129.248	1397.931	1578.564	1398.025	2211.407	1305.487	2008.719	2220.452	1965.085	1197.56	2091.004	1913.925	2237.478	765.6559	1675.569	1768.6	1564.049	1471.334	1111.847	1653.347	2328.863	1706.624	1631.562	1680.448	1890.57	2176.495	2601.996	1753.366	1988.201	1593.946	1631.436	1441.712
2680201	-2.095865	-3.054972	-1.861509	-0.01465274	-4.259825	-4.571242	-3.139488	0.400545	-1.944687	-2.396005	0.08423819	-2.982514	-7.605357	-0.6328692	-7.020997	-3.942733	0.2336474	-2.926739	2.092274	-2.248801	-1.375192	-4.184724	-2.093609	-0.4890568	0.6556166	-1.621814	-2.799459	-3.034104	0.502057	-0.4210802	-2.375429	0.319948	-3.105399	-16.09468	-3.912169	-4.100216	-7.180505	-9.800773	1.191027	-7.850348	-0.970664	-3.337919	-12.37739	-11.42354	-5.487585	-2.221238	-11.87778	4.629003	-4.620815	-16.04311	1.207196	-8.353899	-1.302785	-8.717332	-3.677998	-1.707916	-1.514756	-0.6615438	-4.401618	-5.704265	-4.478491	-6.235663	-2.001491	-6.524532	-9.266876	-19.95934	3.942732
2680202	21.1111	20.00949	22.83347	12.36716	16.02096	16.19764	21.19679	25.84585	13.00632	14.91569	12.7486	19.31282	15.0421	20.4787	22.36844	28.45644	24.16963	23.57559	23.43515	15.70294	19.14187	10.24987	17.58017	11.64116	20.92163	25.0946	23.12372	12.27249	23.30555	17.35748	17.69484	26.27196	21.18139	45.9209	3.710278	17.43011	20.15418	32.03948	19.16625	21.40853	14.1296	12.23368	22.34536	23.31919	31.75356	17.23328	14.2881	24.34061	23.83444	22.81168	38.2571	19.73224	24.86374	15.11872	20.76543	12.97747	18.76163	26.15562	12.95012	8.583986	10.11676	26.90767	65.30888	30.52806	27.53563	47.50258	22.48036
2680204	12.04976	23.56118	34.97095	31.4585	24.58679	27.48923	39.64733	28.49184	22.53805	17.43222	30.42827	31.3283	38.31813	33.87925	24.04134	25.32958	19.14676	20.75683	12.27711	21.6886	37.3674	23.10498	31.45298	34.10831	10.55957	16.26418	21.62863	15.16324	19.7763	23.64522	7.573244	18.9497	28.14689	39.12513	65.79924	24.86674	50.73652	57.32922	43.38022	56.04942	66.02184	67.75433	99.10418	49.24256	38.49116	59.64567	61.92288	78.8624	17.10935	24.65476	37.19687	62.74492	71.8689	71.55982	32.59297	58.62196	63.79239	20.40971	34.59882	58.5517	48.95182	63.29019	42.66699	22.71389	109.9361	34.3527	76.83652
2680209	3182.364	2874.326	2356.27	2489.53	3421.449	3716.517	2794.346	2432.934	3293.914	3765.606	3124.977	2489.006	3087.798	1776.571	2354.097	3208.577	2430.631	2916.568	3479.087	3486.584	2324.34	3009.015	2297.453	2633.779	2189.43	2185.267	2608.694	3241.061	3272.49	2529.293	2401.229	3334.509	2270.569	3861.415	4566.422	4162.319	3911.486	3322.114	4564.676	4366.06	3996.363	4040.592	3595.515	3478.785	3763.052	3362.585	4077.961	4326.542	4116.799	4258.49	3378.043	4116.865	3383.355	3912.958	2916.838	3686.438	4139.729	4677.323	3072.397	4098.592	4415.63	3881.384	4386.836	3808.154	4057.04	3818.381	4056.499
2680215	4.100436	2.512075	2.61029	0.776144	-0.7787867	1.007704	-1.345138	1.508933	1.450582	-1.510932	0.5325081	-0.7537935	2.206482	3.492215	6.719891	-2.892268	-2.965671	2.220904	2.071712	0.1005621	3.41395	0.8185455	-0.2373085	0.2018777	0.8853236	1.276128	5.164081	3.573189	5.003382	-1.867801	2.947784	6.662574	2.31157	-8.890721	0.9933634	-3.088263	-15.48504	10.28252	-3.555099	-1.884729	-6.227813	-4.076009	-8.991074	-6.56991	1.490085	-2.176904	2.723217	-1.637543	1.350795	-4.462386	-8.264035	6.968953	3.556484	-1.562963	5.570232	0.8477105	-13.51394	-6.707996	5.787794	-4.021848	-8.00648	-9.654446	0.1291498	-6.561908	-7.876834	-5.106328	2.175518
2680220	-6.680869	-5.074358	-5.457917	-1.774779	-2.32389	-1.043434	-2.240139	-0.4859295	-4.483034	-1.748584	-4.640121	-7.012276	-2.943686	-4.815746	-6.003096	-5.260494	-6.103797	-3.02068	-7.363691	-4.76024	-4.22645	-4.339561	-4.938443	-1.746243	-4.206717	-2.500203	-4.365112	-4.127939	-3.952604	-5.378403	-0.4629478	-1.86212	-5.238448	7.25724	-4.297041	-4.346452	0.4001172	15.62017	1.802099	2.875262	-0.3772503	7.2947	6.08537	3.097965	14.79526	9.906157	8.243621	0.76261	7.081528	-1.929683	5.870855	-3.769586	0.06844847	10.56432	3.416913	-1.916984	15.99274	1.935383	-3.872063	7.905331	1.621787	10.36962	24.21108	11.25736	12.8955	-1.024267	14.60314
2680221	127.1801	395.8006	258.749	663.2275	362.1547	377.4877	353.9138	316.9382	500.5818	456.1557	355.5313	369.8171	273.2288	396.9268	258.9984	944.4316	373.0943	355.0814	205.2512	453.0724	383.2937	567.7271	412.7767	463.3217	481.8791	214.4773	275.7337	272.2856	180.1184	436.7601	305.6155	177.1049	265.0195	193.3346	219.5528	166.5841	110.0873	187.7942	120.2136	393.4126	215.945	398.3728	549.7362	398.2687	98.22775	214.663	384.6348	364.1627	50.61274	108.3772	167.1064	239.4223	232.209	165.914	562.8297	529.1441	352.9751	241.0063	255.4099	378.5406	444.1324	404.8779	357.8902	244.6954	245.5355	235.1052	317.7302
2680224	-0.3995705	1.075022	2.695122	2.291058	-0.8825065	2.237287	-0.07756502	0.6184916	2.81315	2.213589	-0.1860159	-1.953893	-0.5797574	-1.532395	-0.5829672	2.875222	-0.6635372	0.1923408	-1.610447	-0.8780696	0.2172269	-1.833688	1.522785	1.319631	0.793144	-2.154004	-1.09314	0.3148388	-0.1094819	4.393475	0.474973	-1.268032	6.640648	-11.74828	-9.322683	-2.521968	-11.92275	5.346436	-2.987788	-6.955846	-6.913444	-9.031696	0.131193	-6.289594	5.389455	-7.39595	5.555206	-0.2360994	-1.305596	1.935236	2.065564	4.390628	-6.665453	-3.70264	10.30946	-0.9112375	-8.217803	-1.848183	-4.927189	-3.200618	-3.124925	-3.964159	14.39903	7.973495	5.260964	17.58717	8.53594
2680228	10.07773	4.774795	-2.507518	-1.680522	-3.75134	-0.6832219	-0.7188428	-2.54319	3.037309	-0.1296836	0.472787	0.6127071	-1.036925	6.894397	90.02699	-2.41187	6.294087	0.871361	13.88312	1.596727	0.1698087	0.304585	-1.777094	-0.9601683	3.082864	-1.479855	-0.1775337	0.5385737	2.00769	-1.029235	-3.493888	4.425223	-5.064544	6.304726	-11.46607	-3.361307	-8.600448	-13.9138	-10.18785	-5.157541	-6.388639	4.034323	-5.592572	-8.253691	6.093227	-5.505832	-4.46446	2.135114	15.36022	-11.79624	-9.409232	-3.125825	-6.853908	14.25666	-10.05895	-8.142624	-3.142945	0.6713098	-4.915503	-6.065778	-1.920197	2.544425	-3.772489	-2.992177	-18.97286	-9.998091	-5.475245
2680239	98.69158	137.18	183.8602	184.9818	129.325	178.1018	149.5451	139.2455	175.4262	165.2345	158.2788	163.2406	120.3757	153.7982	138.4592	173.5902	201.7462	106.6663	97.50953	133.1544	122.4488	192.8512	173.7771	176.9733	143.4963	98.98531	156.4043	147.5493	116.9178	143.1365	136.1221	180.039	122.3236	229.4333	245.0556	134.9642	192.6472	181.214	211.0195	249.7224	170.861	297.4728	271.6287	278.592	188.7289	253.9726	267.9656	254.0572	126.9384	159.4201	175.5614	204.0859	210.4018	159.3685	196.7475	285.8072	210.2316	186.4352	129.1416	230.1665	236.9114	314.4411	254.0226	203.7491	233.6491	211.9505	202.6274
2680241	-6.628225	-1.588209	0.3231114	-0.7283552	-3.317961	-1.026038	-0.5034872	-2.653545	-0.5194678	2.572204	-1.549222	-3.178139	-2.044183	-0.1320536	-3.887663	-1.386901	-4.375286	-2.511978	-2.039629	-0.9306861	-1.327593	-2.886383	-2.056985	-1.081178	0.03552819	2.07773	-0.1378195	-1.476148	-0.3381302	-2.523175	-1.427457	-5.994977	-2.236872	1.123931	-15.27331	-3.214185	-5.16575	-7.147105	-0.8734112	-4.337139	-8.427333	-4.861236	-4.419165	-4.525879	-6.058661	-9.37218	-6.108288	1.510227	-3.601204	3.122412	-9.157847	-2.402727	-2.655632	-17.21046	-10.07316	3.31243	2.089133	-17.88255	-4.685484	4.399324	-9.275146	-12.72373	4.320934	1.115695	-3.097808	-13.43617	5.630385
2680242	-0.9846793	-0.6966442	-1.593986	2.728251	1.450892	0.8844423	3.452842	3.567003	1.413708	-0.3826455	2.250242	-0.0445549	0.4287902	-2.884887	2.313449	0.6169115	-1.977394	0.06080778	0.2389492	-0.8003902	1.583157	0.6805941	-2.620841	0.3553492	1.509998	-1.520009	-0.3829709	2.267583	-2.640896	1.089686	-2.11462	-2.384828	-0.5561787	5.098149	-4.196207	4.19861	-3.658308	4.926815	0.05526554	2.281449	-7.811938	-4.521502	12.60368	12.18816	-3.320208	9.899371	1.798804	11.2713	0.2063488	0.9516642	-6.435684	1.96886	3.457469	-1.12826	-3.00472	0.5663945	0.5307312	9.463378	1.938512	-2.778327	2.301375	0.1532137	-0.4175138	-7.2918	0.1661477	2.620433	-0.7440895
2680243	1.305581	3.025302	0.2574234	-1.730235	-0.6680447	3.118227	-0.2527049	2.21183	1.188445	-0.6872903	1.5902	1.161549	0.8053188	0.08408488	-2.184746	2.119571	-0.3995907	-0.6497533	2.772843	1.644314	0.8778902	2.972281	1.631934	0.2186367	-0.8635416	0.6385717	1.934665	0.8706684	0.575372	-0.2657972	3.85619	1.687126	-1.513735	4.895311	-0.03616133	6.425631	-8.182892	11.98874	2.237916	-0.8095262	5.597062	-0.7519298	-8.635866	0.05595207	3.344213	4.854927	8.745957	-2.528009	1.626118	0.1280217	2.374942	-4.267757	3.640311	-2.739725	4.55665	2.127162	6.39537	-0.932416	11.6209	9.603404	0.9581184	-1.158882	15.48161	-3.947591	2.675543	4.887283	3.324414
2680255	3.009343	4.367334	0.4882924	2.710711	-2.599353	0.8811533	3.017772	4.496224	1.810972	1.604276	-0.07953037	1.75392	0.9708924	-1.57072	0.8969762	2.320658	0.4066734	-1.857015	0.5891498	2.339451	-0.4542008	0.5519672	-0.3162531	-1.018378	-1.291531	-0.2452609	-3.138119	-1.613726	0.7145252	-1.967532	-2.072861	-0.7273387	-1.600676	3.302002	0.3704943	6.370405	-20.63313	2.455108	-2.046495	2.274196	-4.689625	10.15947	2.534995	7.26659	-2.046684	4.133245	3.926826	-2.298376	15.16592	-1.975025	0.4339297	6.01635	0.7075757	2.316623	2.220556	-5.16552	-7.978632	-7.247274	4.089695	-5.088707	7.337024	-2.950497	2.45413	5.710359	6.010977	7.948345	-2.15643
2680259	-3.836622	-4.499726	-2.818563	-3.234891	-1.013289	-1.302843	0.7959768	0.824407	-2.763863	-3.785611	-4.111347	-1.222282	-2.815686	-5.182096	1.374953	-0.9908659	-3.283038	-0.3345838	-1.15523	-1.395354	-0.6883568	-0.8286195	-3.653638	-1.315272	-2.606451	-3.042933	-1.596988	-2.76375	-2.822476	0.1152886	0.07680475	-3.708277	-3.19305	-11.09236	9.204139	-12.21222	-5.572334	-5.705092	-5.366133	-8.910401	-5.555152	-4.291512	-6.858597	-5.27049	-15.92571	-3.710183	11.24947	-3.625446	-1.511413	-4.136909	8.843582	-2.011416	-3.858156	-5.611586	-4.965097	-15.99844	-12.85083	-9.283038	-13.0544	6.485015	-9.272714	-0.7571443	-9.36291	-11.88367	1.192262	-1.017013	-0.5379854
2680270	-0.7937434	-4.96074	2.603898	0.2800881	0.7890949	-0.5563619	-3.395957	-2.760715	-0.7397721	-0.6286213	-2.110435	-0.9470802	-1.797709	-2.315279	3.475121	-3.840758	4.840406	0.4117968	0.02731906	-0.1070935	2.282905	0.6993896	-1.601617	0.03943912	0.7196472	1.426072	0.5793626	-3.851492	-0.656218	2.051272	0.7594109	2.011309	1.129464	-1.281003	4.38663	-13.51414	-11.38131	-0.8071293	1.083279	-12.136	2.635571	3.275426	-8.833326	-7.310556	-0.9816825	-14.28827	-5.954685	-10.07834	-0.2801678	-15.73014	-9.52581	-1.48276	4.531696	-15.00945	-1.764881	-3.084458	-0.2448512	1.866552	-12.32973	-8.88974	-13.98487	-5.943839	-11.32528	-16.64124	-7.602434	-27.32644	4.111619
2680273	2866.425	894.3828	1566.795	2854.39	1764.04	1817.576	2244.318	2026.979	1688.68	1417.982	1695.28	2854.371	2678.806	2606.326	907.449	1462.635	2187.591	2821.774	1520.294	1349.311	2950.373	1236.68	1775.219	1563.993	1569.805	1766.279	1376.072	2972.31	2731.648	1857.213	1406.594	2542.349	2698.794	1205.554	1651.761	1137.989	2386.35	1207.283	1645.01	2159.207	2734.915	1793.054	799.5497	1235.449	1261.39	2415.929	1535.457	1641.887	1770.478	1586.404	2147.393	2248.654	3155.35	2920.711	1615.883	2235.976	2830.999	2794.606	3407.251	2552.859	2267.948	2429.798	1940.055	1497.368	1861.073	3040.338	1878.659
2680274	1.046297	1.427223	1.675814	1.14487	2.165324	1.533771	2.47251	4.546566	7.163601	0.968695	2.137228	0.6842943	0.09893579	0.2396111	1.509372	3.892972	6.426142	2.590299	4.611816	3.351152	2.076226	1.891939	1.142026	-0.1289234	1.680267	3.195988	1.788432	2.765189	0.8026269	0.2055759	1.336286	1.596137	1.637227	12.72604	19.02536	4.327959	15.56765	-3.676788	3.500613	2.395398	-0.4348442	5.202281	14.60464	-8.278294	-0.4371962	14.8642	15.61976	4.141575	6.057562	5.230174	7.75427	1.441015	-0.4645291	15.21824	8.317777	-3.942784	0.511916	-3.039904	19.51154	3.35167	-1.097644	3.967609	9.720788	-0.8654571	5.77341	4.830909	25.2307
2680278	2.619038	3.068543	1.983445	1.62721	4.590779	-2.366978	2.933872	3.292231	3.829039	5.502948	2.0354	1.726961	2.620275	4.645324	3.054907	-1.185486	2.603587	7.126717	4.055036	3.090895	2.518171	8.442983	-0.9354839	3.807343	-0.3470909	3.333713	3.927691	4.263165	2.869389	2.851223	3.726998	3.93047	-0.6478887	6.905416	-6.14654	-2.745846	2.357917	-6.484821	-0.5522069	-9.386312	0.8937885	-8.21801	-9.182866	-2.130747	-2.205454	-6.567273	11.28345	4.447996	0.6028334	-15.69327	7.29786	3.707114	-2.116794	0.4680392	0.2864128	-6.717673	-2.728811	1.604341	-2.956523	-4.454818	5.953581	2.789064	-6.914629	-9.305656	-1.058642	-9.060273	1.735691
2680280	-2.527642	-2.783093	-4.289221	-3.630984	-4.35808	-1.215871	-1.901928	-3.673383	-4.058123	-2.749015	-3.173884	-2.446544	-4.02095	-5.783734	-5.324541	-3.672776	-2.445801	-2.541878	-3.88649	-1.922481	-4.370872	-1.683022	-1.474612	-0.9197111	-6.237984	1.194498	-4.058444	-3.317336	-4.29599	0.035245	-2.969761	-4.225647	-3.011233	-25.81032	-16.06583	-6.014526	-10.42545	-3.484967	1.375472	-3.388212	-7.314839	-3.56698	-18.06429	-7.107225	12.39331	5.397282	-3.761528	-2.892884	-2.549997	-13.29212	-11.38982	-1.497447	-10.82185	-10.07524	-9.358109	-9.299637	0.75258	-3.569226	-9.789941	-16.98428	-2.416298	-8.088984	-1.808057	7.392534	-1.6962	-10.85081	-5.420675
2680286	-6.394913	-3.079784	-4.45718	-3.474149	-6.408717	-3.098243	-2.75187	-4.810352	-2.101318	-1.283456	-5.407754	-3.65552	-4.837652	-4.86302	-3.94264	-1.419821	-3.57526	-3.219582	-2.41503	-2.25015	-2.798379	-2.618069	-4.643849	-2.822168	-4.243681	-4.959404	-3.396613	-3.049014	-1.829178	-5.008119	-4.869269	-6.184956	-2.914634	3.15322	-6.332767	-6.010078	-16.46016	-7.678621	-8.104344	-4.306887	-0.4184402	4.904936	-2.083819	-2.417795	-1.678183	-4.318033	-4.670938	-5.476741	-21.61413	12.76037	-8.052299	-0.4513012	2.585764	-8.587755	-5.06118	-12.38341	0.725242	2.373627	-5.518929	4.856224	-0.3564695	-6.671839	-9.76311	-3.62515	-5.169994	-9.203024	3.389761
2680288	1.235253	7.455626	1.581709	0.1139261	5.505134	7.549655	4.353392	0.4003606	11.09325	5.101406	1.307009	8.682713	2.227878	2.569615	5.991431	2.155172	-0.940948	4.491322	5.238765	8.028518	6.117585	17.68706	3.93062	4.672139	-0.4241584	-2.700268	4.751952	1.691335	1.870776	8.774817	0.8879232	13.85382	2.03627	9.780581	0.742768	-2.019035	-12.59178	2.90021	11.9154	15.22402	-5.394964	14.45786	2.761284	2.78941	7.94811	-3.777758	14.39886	12.08974	4.198901	-1.191384	-0.5803441	-0.2083345	0.9564463	13.63511	8.833504	15.5771	-6.695559	-4.384441	17.04243	8.580966	17.83172	8.908025	21.05205	7.233135	-1.3217	-13.58478	-12.43844
2680291	-1.345475	-3.104957	2.01907	12.32124	131.3354	211.8968	4.063308	0.7062852	23.82829	65.8764	30.02243	2.322	-0.6940843	4.459928	2.767315	3.449225	-3.242688	1.393304	-0.8755031	47.12538	2.882395	13.21827	12.18775	12.86578	0.7460318	-0.8096364	19.02453	0.8100696	1.133819	8.559942	-1.034833	0.520189	1.756255	14.41295	9.54811	9.88877	-1.251836	15.14548	0.2793854	23.76541	54.72314	132.8591	5.197555	-8.122243	1.35749	-2.165338	106.4447	21.18883	12.86128	-5.106569	0.06754994	1.72773	6.101354	10.00788	3.254998	11.73092	8.81951	1.296483	7.043657	155.2533	32.20469	28.58299	123.9669	2.803407	33.84163	19.76776	14.15727
2680292	0.2141738	0.5052555	-2.042482	0.611424	-1.944168	1.810718	0.5481857	-0.7678668	2.074691	0.007196534	-1.215153	-2.646538	-1.277041	2.383544	1.737113	-1.552083	1.737294	-0.1864132	-2.298248	0.1326881	-3.55634	-1.7207	-1.485417	3.072058	2.129692	-4.601883	6.227092	0.1059767	0.1893757	2.752663	-0.6896257	-1.103619	-0.3529085	-8.104487	2.605789	-4.682241	-6.209634	-6.188194	-10.81072	6.793389	13.04929	-10.51822	10.23149	5.48204	-3.518793	5.424966	9.146007	-0.4330873	-0.4174595	-4.616782	-3.567271	-6.712781	-10.75674	0.3529013	-0.7807568	6.547164	-4.241938	-0.4904011	-5.525989	-1.628739	2.062865	-7.518777	9.025851	-5.098844	-9.412613	4.792515	0.01665847
2680296	-2.048762	-5.652916	-3.440882	-2.422274	-1.946313	-0.4042602	-3.923173	-2.411638	-2.226972	-1.039149	-3.25691	-1.407797	-2.996222	0.2349344	-2.812806	2.682875	0.3823291	-1.116899	-2.021424	-3.701687	-1.382758	-4.041232	-0.8607191	-0.3645784	-1.687456	-2.623873	-0.7361953	-3.631884	-3.893028	1.016333	-2.567094	-5.097527	-1.881469	8.148258	4.465255	0.3552792	-21.46907	-14.65496	-0.8791428	-1.430136	-0.7736363	-9.884247	-5.218718	-8.971815	-14.56606	-11.33944	-6.762681	-13.44823	-14.39243	-14.54177	-12.29873	-9.201412	-5.805046	-0.6516955	-9.173099	-8.82103	-3.931729	-6.325844	-6.152182	-7.298267	-3.063602	-16.29486	-14.72306	-15.62115	-11.82115	-9.894876	-9.398397
2680301	-2.23372	-2.837371	-0.878684	-1.633628	-2.806545	-0.7655285	-2.584285	-0.3580344	-2.245511	-1.159517	-0.3663189	-1.38805	-3.383317	-2.056448	-1.938358	-2.11087	-0.2650019	-2.629588	-2.264318	-4.003829	-0.9715676	-2.263728	-2.518134	-0.9664674	-0.1916683	-3.072775	1.03761	0.6510262	-4.661796	-1.061464	-0.631782	1.580232	-2.196136	4.219946	-4.093645	-12.26229	-5.306605	7.397968	-1.266814	11.99061	-12.07428	-1.657849	-14.20075	13.33364	-3.678125	1.076668	2.598996	3.951803	-6.518193	-19.66024	-8.35903	-8.254316	-7.994916	-0.939024	2.178925	1.398231	-11.67219	20.36937	9.535034	-5.129912	3.91257	4.879126	-1.6887	-14.09587	0.2573576	-20.54587	-10.58577
2680307	-2.016246	-0.1416101	-1.310886	0.1781794	-0.2097794	1.304742	1.446897	-2.056128	0.1413914	-4.866875	0.1378046	-1.860854	1.883487	-2.141222	-2.149179	-1.638689	-0.9514689	1.887886	0.0319111	-0.1555464	0.5610507	-1.15745	-1.680498	-1.564345	-1.066523	0.4192611	-0.647701	3.365737	0.5950722	-3.698303	-0.8776271	-1.998071	-3.455472	-5.355712	0.8587085	-3.578084	-0.6199641	9.39732	6.009645	-9.929891	-14.19963	-10.76149	-11.70849	10.9296	2.727421	-17.89299	16.14156	-2.61131	5.635848	-0.09614532	-8.35183	5.909459	9.073912	3.702119	-5.836388	-6.971278	-1.956422	-8.547896	2.327339	-4.157595	-6.04158	-4.938865	-11.23541	-17.84089	-5.135763	-1.305562	-12.18423
2680309	1.136897	-0.3034523	-1.474745	-0.4330802	0.7057973	0.6361567	2.615981	-0.2884476	0.03250315	3.146007	0.000489606	-1.805914	-0.4821512	-1.214848	1.109429	-0.5995673	0.7420524	1.161071	0.1846997	4.680877	0.8363039	1.176069	1.204481	-0.8212678	3.046426	0.8940181	-0.4232084	-0.5581899	-0.1014395	-0.6298026	0.8886946	-0.04506486	-1.637641	-1.969272	-7.995538	16.10389	-8.855289	-15.66893	0.6023026	7.155102	-6.015498	-2.861234	-3.282933	1.531119	11.06485	-8.649909	5.123584	-2.28019	-8.867392	-1.325709	-0.6323789	-2.369915	-9.786592	8.846287	-0.177351	2.5432	2.593852	-2.799433	8.279209	-4.215686	-0.4876167	-11.62041	-9.99701	7.207064	-3.563395	-24.84725	-0.4269343
2680324	0.1058149	-1.024037	-3.64305	-1.543914	1.887549	-0.01752089	-0.161475	0.9930696	3.178123	1.107018	-0.9979415	-0.6782056	-1.328485	1.707898	-3.270242	1.358706	-0.2267911	-2.976601	-2.228746	2.846571	-1.437095	-0.2692206	0.01546394	-1.572713	1.046328	0.1094547	3.237198	3.089612	0.03001305	-0.8554207	0.2366253	0.9952317	-0.3344623	1.523451	8.943311	2.536726	17.04582	6.804927	0.2136384	18.56527	-8.26824	4.729256	-1.053523	12.90427	-2.857255	2.331392	3.006257	11.36965	-3.570448	11.42465	6.519741	-3.486253	-0.6190925	9.882418	26.73332	7.517471	0.8290986	-1.031124	2.048439	17.178	6.555532	7.9189	18.01863	22.28294	32.11707	7.061237	4.154078
2680326	67.81339	160.6938	202.0623	136.1027	239.0014	162.8427	190.2953	211.8181	387.7599	198.358	231.0323	150.448	119.3908	140.2509	104.7509	226.67	283.2229	219.5372	130.2567	206.1075	194.6001	210.3839	186.4679	215.7821	145.6179	107.8096	150.8296	138.9052	67.29811	238.6246	102.235	119.9168	122.3904	230.248	237.0951	212.3492	237.2829	174.7309	103.4849	294.4181	273.7587	302.0787	427.1806	392.3355	220.9032	445.448	429.9806	289.0471	65.67892	83.84986	119.2976	137.5912	258.5866	173.6932	320.509	353.7216	213.0667	126.1243	231.235	279.5707	307.2031	322.7061	300.7749	314.9384	252.118	204.4836	280.4142
2680332	-3.665442	-0.04488513	-2.607395	-3.177271	0.2973115	-2.980655	-4.297861	-5.239008	-1.60713	0.2128318	-3.129317	-1.193291	-1.244376	-1.473876	-6.199591	-0.4810245	-5.325086	-2.862341	-4.139592	-4.612123	-2.862702	-4.543195	-1.537561	-3.684481	1.441045	-5.84864	-2.177113	-4.725104	-2.77435	-2.817307	-1.694962	-4.543295	-2.61956	-4.248934	-9.453616	-2.24011	-5.027213	-5.12458	-3.246424	-0.6483719	-8.381825	2.851195	-4.978508	-6.871462	-15.23949	-1.773592	-9.835998	4.891789	-13.92386	0.9356571	-10.39512	-15.04752	-6.204595	9.147613	-11.30238	-8.069386	-6.573516	-6.24349	10.15604	-4.728784	-17.87514	-3.864043	-31.91482	-7.959622	-20.20352	-1.631499	-21.7867
2680333	-2.575278	-1.957325	0.3383078	1.292215	-2.212823	-1.747136	-2.210093	-0.5355935	-3.939573	-1.685298	-3.628999	-0.2795449	0.8503928	-2.940474	-4.387342	-3.152542	-2.300695	-2.927596	-3.196503	-2.322395	1.386186	-0.125963	-1.084925	-1.316447	-1.207057	-1.311812	-0.2827551	-1.035599	-0.2236598	0.5167886	-0.7901358	-0.1150065	-2.151479	-11.12984	-1.389138	-9.642301	-24.81025	-1.338258	-9.154075	-5.013515	-0.8659107	-3.062872	-8.098445	-6.735764	7.365888	-3.633721	-9.474223	-6.331249	-8.940841	-10.03479	-10.2168	-1.654034	-9.922786	-0.06375304	1.33442	-3.341554	-8.295959	-11.15056	-19.887	-13.02514	-6.806798	-13.13755	-3.863488	-11.02754	-13.23142	-10.39168	0.4896947
2680341	1.838733	1.673919	2.328436	3.403716	4.419905	2.982337	3.813867	4.293741	2.61705	2.414233	-1.51312	-0.9280444	5.49934	-2.004549	1.897288	1.116916	2.795578	0.0963205	0.7899984	3.524611	2.78453	3.208551	2.640384	3.779613	0.6134005	9.014219	4.376735	2.242433	3.931605	1.391975	4.249175	3.585445	3.779006	10.1684	2.242573	0.158257	-1.363562	-5.612492	1.651523	3.470432	7.01886	-11.18427	-5.236967	-2.053647	4.041908	-6.727905	-3.13374	3.404806	1.866098	-6.104513	-0.4336778	0.7067036	-3.098476	4.369443	9.052423	1.223057	9.079467	24.39244	0.6554915	-1.341668	-10.16098	-1.279189	-13.3491	-9.756623	10.35655	-2.808615	19.04968
2680348	-1.416127	-4.265777	-1.612431	-4.332053	-3.451567	-3.408536	-1.936386	-3.14772	-1.913154	-4.174568	-4.86367	-4.243143	-4.417551	-0.5990319	-2.152689	-0.3435161	-4.88925	-3.321538	-3.406156	0.558211	-2.941996	-0.1730379	-4.33215	-0.1242577	0.9645382	-3.063368	-0.8994521	-0.2697319	-1.012184	-2.291205	-2.623995	-4.748897	-2.855721	1.884925	-18.97536	-14.53624	-15.88975	-6.701449	-9.779156	5.306025	-14.61796	-2.838392	-7.875265	4.294053	3.123336	-7.506182	-5.636846	2.356273	8.108319	0.02125441	-0.5870507	4.738229	4.120505	-8.283352	-3.746121	-3.486825	-2.041816	-2.463848	-6.774663	-7.744452	-10.55302	-8.297536	1.164017	-1.942663	-18.60998	-15.74826	5.194248
2680356	-3.410223	2.888257	-2.310001	-0.7667617	0.4148128	3.295566	1.619405	2.04304	3.783821	2.752303	1.267936	1.500135	-2.112155	-0.9759235	-6.285154	0.3762586	-0.767473	1.734998	1.040767	1.779119	-1.935349	0.8863584	-0.9814733	2.219739	-2.333607	-3.108285	2.221009	0.7045925	1.137937	1.444433	3.052026	14.26856	2.554193	4.786128	-4.151479	3.271528	-8.956966	-5.797591	5.426239	7.883596	-0.063056	11.09045	7.461004	2.274436	-1.453532	8.680095	8.025602	19.42341	-1.377147	8.255368	-0.7197928	14.47703	3.540523	8.400725	6.56444	12.59899	1.513315	13.02367	6.261377	14.20732	15.64222	7.339433	5.73383	-3.920704	4.031167	26.27894	1.47672
2680358	-0.597437	-3.529711	-2.737722	-4.538091	-5.815243	-0.5460249	-0.4585898	-1.590806	-3.977869	0.3879209	-3.928387	-2.167505	0.7280012	-3.342847	-1.348098	0.5789235	-2.212093	-1.399692	-4.926124	-3.848176	0.8378164	-1.521465	-0.5063212	-2.662941	-3.695101	-5.694196	-1.568521	0.795114	-2.209554	-3.473805	-2.541394	-1.276487	-0.6619965	-13.25243	-23.44828	-5.997261	-8.928967	-18.58	-3.487599	-7.768886	-18.07315	-2.348361	-11.4533	-16.67642	-21.28045	-4.679704	-2.187448	-1.604086	-18.22224	-2.813415	-0.04478263	-5.615138	-11.34991	-5.517529	-9.847156	3.843978	-7.940186	-1.286501	-11.88139	-3.544899	-6.359177	7.917166	-19.04533	-3.926654	-1.894443	-3.4343	-10.56224
2680360	-0.1673789	-3.079513	-3.578787	0.5502554	-2.639313	0.9388812	-1.938742	-0.6708194	-3.210322	-0.5771211	0.05122875	-1.386423	0.8843045	2.637728	1.425594	4.359268	-0.5980893	-0.9491758	2.551424	1.035904	0.4792927	-1.326631	-3.614942	0.08091169	-0.3050526	-0.8757824	-1.005897	-0.4206181	-0.1374808	-6.445509	3.152475	0.4149147	0.6341302	15.77407	-0.853975	6.20261	-15.97343	2.712756	-0.3884756	-5.208813	4.565337	-3.838495	2.240216	-3.751277	10.04012	-11.26374	-1.760518	-11.23826	-12.71527	0.2654345	4.303875	2.915722	-9.371611	-7.69398	-11.3359	-1.912013	-7.874527	11.73573	-1.800375	-7.58075	-2.588982	-0.7899755	-7.4258	-2.980037	-10.49715	-11.08752	-6.351174
2680364	20.29442	32.34443	28.69481	43.90295	38.46086	45.03206	41.04658	25.87681	57.18989	56.87036	52.17123	29.39393	24.7313	31.8832	33.25686	74.15717	22.82333	26.7346	16.28568	53.53358	14.8621	45.19212	39.94993	49.63734	51.49603	34.60604	54.29391	34.70877	13.5486	37.1247	29.3444	26.57203	10.82923	49.86964	22.26783	20.57363	6.674717	64.86552	41.15884	75.00985	31.75325	73.84719	56.78933	54.48623	18.49538	18.7048	95.6784	54.72007	13.59834	24.09501	20.48177	37.83638	46.1469	32.53391	71.02809	94.6881	46.23999	28.1891	37.75935	74.87239	84.37992	72.81987	75.48055	36.25295	47.661	45.35104	44.91536
2680367	-4.613389	0.3658283	-2.18872	-1.697669	-3.629755	-3.435841	-0.7697561	-0.5369633	-0.7042493	-5.265752	-2.994327	-3.016776	-4.168034	-2.222097	-2.035016	-0.6968631	-0.6025046	-0.484327	-2.630585	-1.033224	-1.631825	-0.9292857	-2.452842	-1.766824	-3.834181	-2.986614	-3.808219	1.6271	-1.896265	-0.8353376	-2.672361	-3.961676	-1.602243	15.07991	1.444588	3.310242	6.230791	9.971758	1.51627	5.136023	5.748746	-7.127076	1.569542	0.1596282	-6.218008	-6.137382	5.249183	-1.000448	-10.93544	-5.422757	-0.1926469	-3.236215	-5.286862	0.9291024	-5.818778	-1.267708	2.832809	-14.57275	8.507339	-0.1594516	-1.268845	-4.081435	8.711326	-16.59308	-6.859064	-1.939436	-6.582895
2680369	-0.1257868	0.722955	0.05189409	3.70571	-0.4607341	3.066101	0.1874336	0.5017321	-2.30314	-2.270261	-0.893771	-2.744448	3.454088	0.3540097	-0.3956183	-3.22329	1.313887	0.3307138	2.594521	-0.4803754	-0.6920403	-1.613048	-3.803228	1.188388	-0.7442995	0.4633451	-0.6032718	-2.243263	-0.172076	-0.2815496	-0.5046149	-1.88983	-0.145774	-2.447067	-9.323267	-1.562945	-4.822204	-2.891751	-5.108023	-3.724922	-8.23367	-10.94383	9.352806	-7.621003	-3.293833	-2.198416	-5.826283	0.3659694	-1.170349	-5.17518	14.93571	-7.442508	-5.391582	-3.510236	-6.73145	-5.448575	5.795566	3.332002	-6.832819	6.698166	-5.053005	-16.29459	3.779174	-13.17727	5.627796	-6.207708	1.810743
2680370	580.9397	2022.684	6340.486	797.2181	2477.432	3561.523	5023.129	3381.336	2796.879	4792.039	2960.854	2713.403	1360.17	1070.437	2115.896	1888.747	3346.692	642.3703	1346.396	3416.529	3491.919	4474.954	4344.769	5235.424	1144.286	2362.537	1313.077	978.823	212.9681	5552.302	865.18	1807.895	2138.04	981.8319	2666.291	1618.104	3814.812	2259.452	801.0677	5213.496	2746.763	5606.238	5762.698	2803.597	5339.95	3197.772	4057.415	6560.056	428.0773	1526.509	833.1327	1866.971	4761.449	392.6076	1209.388	7887.623	6359.464	1348.029	2935.552	2962.088	5563.634	4336.595	3157.788	3058.301	3084.37	947.1136	1645.271
2680372	-1.341621	2.982216	1.192549	-0.9451542	1.200494	0.7491429	2.859298	-1.124069	-1.217013	-0.2720016	-0.2188148	-5.541315	5.164093	1.985173	-3.489065	0.5040112	-2.582177	0.2279472	0.4332456	-1.26466	3.124151	1.350315	-2.981615	-0.1455334	1.418583	0.4849866	0.2819677	0.0800869	3.932489	-2.866455	3.158137	-0.2257555	-0.8347063	2.186214	0.6232196	2.409686	-0.1590334	-6.394224	-5.187467	-2.772764	-8.557432	-3.671523	2.639393	3.317938	-10.35798	2.58207	6.241642	9.943795	-11.29385	-5.188859	1.508234	10.33343	-12.96906	-5.655423	0.2485988	-3.126985	0.3170666	-4.071527	-1.767116	-5.734011	-5.85235	-5.954939	5.136499	-1.268458	-0.9440913	6.57618	-3.953557
2680373	2.605828	5.543142	1.291719	6.631465	1.667962	5.146832	5.333775	5.000677	5.379728	3.535853	2.300365	2.893917	5.717616	7.378986	5.446669	5.145618	5.790413	-1.41584	3.145028	6.337445	7.700616	8.59059	7.038859	3.76651	5.037661	6.444668	5.442876	4.505401	3.33953	1.208664	0.9332345	5.946661	4.746618	16.6054	6.930324	16.21097	14.51811	9.368653	5.593669	15.08033	13.96636	8.832906	13.97284	11.51451	4.095542	13.4022	17.29398	22.49964	23.29793	-0.3958497	7.175913	18.66947	3.616978	13.27531	16.83138	6.310769	9.282915	13.36217	10.29903	4.422756	10.05184	9.706579	11.38403	3.89997	5.440847	20.13789	3.690746
2680376	-3.030362	-3.772518	-1.894645	-0.9657191	0.5712664	1.686142	0.5284139	-0.8146708	-1.035718	-2.686787	2.318123	-3.030399	-2.613513	-3.932776	-1.608241	-1.619727	-5.180441	0.07448782	-0.8606843	-2.741066	-3.558315	-3.056281	-2.802864	-2.367126	-5.521939	-1.955582	-2.492279	-1.096858	-3.141353	-2.127761	-3.042151	-7.870301	-0.2917661	-15.14621	-7.611	-9.988276	3.061315	-20.25221	-7.142871	-4.702712	-3.108309	-5.334529	4.051876	15.67427	-11.22287	7.444783	-4.149303	-4.164408	-3.675771	-0.06146871	-6.62365	-7.625332	-8.037418	0.5210911	-4.297688	-0.5631071	3.727579	-1.424395	-1.751394	4.763445	-0.7266032	-1.120448	-3.448101	21.25403	-8.349854	-19.84231	-4.821798
2680377	-3.889434	-3.278914	-2.692508	-3.372547	-2.279967	-1.538669	-3.608809	0.09881651	-3.366426	-3.672956	-7.607365	-0.501834	-5.384042	1.27051	-1.95055	-2.489841	-3.468357	3.053852	-4.237189	-2.26479	-0.4958022	-1.96303	-6.262383	-3.888963	-4.52657	-2.606611	-1.483463	-2.099566	-3.775011	-2.221979	-2.776409	-1.630027	-3.419285	-2.773216	10.39812	2.187118	-6.653344	-4.606339	7.851977	-5.812381	3.349193	6.889997	3.916395	3.323965	-6.37134	1.80581	-2.599972	2.796921	-11.86563	-8.06312	-2.240322	13.09615	1.225703	-1.851544	-3.188923	-4.735737	-11.99659	-7.831792	-1.259686	-9.778215	-11.19464	1.881418	-14.76033	7.752361	5.705287	-4.225473	-7.303646
2680379	3.745517	19.66597	2.843029	6.856109	2.626544	0.4544863	4.887429	1.390382	3.307931	-0.6333201	-2.441962	1.68624	5.430807	9.63243	2.44066	0.5018149	1.059548	8.398871	3.507424	1.152271	4.245116	4.091048	0.4238728	3.48432	4.957162	1.159416	-0.9971039	4.290876	6.874815	3.321499	22.00255	-0.2136184	22.11403	8.68449	-0.2918958	40.66438	17.3569	-0.206407	7.263026	12.30692	4.868867	9.509578	14.40482	22.20201	24.98975	12.82599	4.322034	0.7759467	1.590069	23.78085	18.27339	13.91544	17.77145	39.48968	2.304454	2.318013	24.50494	10.81369	-2.014293	7.525126	2.541369	9.023559	-6.190634	37.04601	0.2208717	3.852313	7.305401
2680382	-0.6168391	5.074159	0.8996735	6.716166	2.904871	2.974072	2.918563	3.802136	2.193228	1.663668	2.239373	5.808681	4.268807	0.7414927	2.194531	0.5024621	2.39917	-1.045047	0.5948721	2.454286	0.3765628	3.991932	-0.9243889	3.258554	0.5713282	2.30063	0.6867992	3.903879	1.031127	-0.3647113	4.02187	3.096781	4.535826	15.85272	3.629879	-11.22878	5.211931	3.400678	-3.534205	6.305014	-6.069759	-2.322716	1.3432	-9.908446	3.294438	-4.578588	3.799008	2.680576	-1.745759	7.95654	-12.16975	-1.092987	9.251524	-4.766877	2.664787	4.50295	-2.987322	1.54339	-14.03752	3.182969	2.827378	-3.470727	-24.13098	-5.864169	-1.207827	-4.012263	-5.797283
2680386	-0.3062482	-1.692189	-0.9442046	-0.1034393	-1.790674	-0.3838375	2.100533	-1.729095	-4.208559	0.4104309	-1.498722	0.6413132	3.805676	-2.087909	-3.574261	0.6830347	-1.616289	2.505321	4.03163	1.026559	1.589565	2.857027	-2.507312	-0.8675717	-0.8453321	0.4992566	0.5491914	1.865003	0.7730044	-1.218795	0.4769034	-0.1411647	-1.530217	3.80589	-5.427005	-5.81418	-7.516554	-17.87637	-8.956304	-7.025191	-15.36363	-7.011848	-12.3255	-14.03392	-2.498583	-13.60466	3.11403	4.628766	0.5163167	-7.669993	0.07408099	4.682739	5.751611	-7.233624	-1.956341	-3.445657	-8.230363	-3.994774	-7.742796	-1.568799	0.05832871	-3.752445	-7.325651	-0.2821702	-13.04027	-0.2048009	10.01569
2680392	0.1479489	0.7834323	2.185427	-1.761946	-3.610591	-3.354779	-2.040058	-2.194248	4.991485	-0.5015511	-1.761749	1.10403	-3.251424	-3.90279	0.2580492	-1.830025	-0.9367826	-0.6943051	-1.445471	1.239322	0.05965177	3.836848	-1.631435	0.005750066	-1.585533	1.556829	0.5927609	-0.8579387	-1.287293	-0.935753	1.356551	1.541677	1.06737	22.91529	6.220651	0.05274763	22.59162	-2.439162	-2.933764	1.417558	7.016963	6.433908	10.49616	-5.242104	1.405909	4.618963	-10.79928	2.752075	1.462666	1.865967	-0.5247616	-10.17139	-0.1903812	11.1022	4.457045	0.7965233	5.689359	5.369663	-5.749522	-1.381031	-1.552884	10.99807	-13.27265	4.04441	5.766936	0.5001267	6.405579
2680397	-2.897058	-1.615604	-3.734625	-1.43106	0.8863441	1.081272	0.3713654	-1.545616	0.2862751	-0.3668414	1.024473	-0.3675734	-2.845124	-2.141936	-0.5771495	0.7816855	-1.238795	5.804091	2.723269	-1.098372	0.1204943	3.55318	-0.9468566	-0.1569865	-0.1025633	-3.005787	-3.153212	-2.145718	2.727218	-1.594803	1.7186	-1.032699	2.295404	-3.654789	-8.890302	-4.483211	-1.704888	-3.596383	-1.833899	-8.241416	-12.68456	9.204292	-1.429478	-4.661693	-11.10238	-9.655719	-10.32835	-2.098635	-1.632816	-8.088478	-3.451176	-2.950778	1.41618	-10.99227	-4.613791	2.493991	-7.64419	-10.50295	-8.785669	-10.88939	-3.366782	-20.03087	-14.37344	-7.557588	-16.90283	-4.233331	-3.668954
2680398	676.5945	728.9684	496.84	626.5683	367.0546	595.4232	515.2422	552.7656	423.378	612.902	534.4709	758.3272	643.8146	818.6193	635.9229	435.2999	622.8278	564.1871	746.6479	564.3248	592.976	712.0646	354.1473	458.8985	580.7162	652.2993	696.6266	633.286	894.3262	402.0468	801.9482	789.5479	655.2313	918.978	1081.28	1187.17	850.6823	609.0652	960.3512	814.3078	1084.098	983.1843	1178.34	826.6233	1108.616	590.6658	923.11	902.8918	1030.354	1227.126	1232.924	781.7625	1048.844	1462.466	899.7006	1022.736	1107.789	1195.827	614.2542	837.8127	1072.152	802.1595	1010.123	1199.556	1036.61	1102.054	964.1871
2680400	138.9823	128.0694	75.62808	55.79268	47.86533	52.37749	45.53317	66.46703	50.0886	60.49634	35.8903	71.77194	141.2749	86.84232	130.1317	45.35928	112.0627	92.27388	119.0656	47.57502	110.5246	64.56422	41.74641	39.70161	52.74074	44.19003	53.21396	75.18181	73.32452	27.18558	71.02137	127.0734	77.15209	147.2011	92.31263	154.7514	193.7665	102.9898	80.29819	52.84124	63.4663	70.10529	90.17795	124.0482	213.2682	162.612	98.41669	75.60986	354.4699	202.8937	80.71037	101.3111	70.36569	108.9715	65.04001	59.50028	114.944	125.3859	49.05493	56.05777	44.43029	73.97858	60.48354	136.0582	127.7618	172.8104	134.3527
2680402	-6.23237	-4.570515	-4.016712	-3.881553	-6.048649	-1.751104	-4.09612	-4.663381	-4.866339	-6.365036	-5.547473	-4.68621	-2.898809	-5.210831	-2.267061	-1.185053	-2.590652	-3.716685	-5.094003	-4.900755	-3.710649	-2.384917	-5.258253	-3.234058	-4.5354	-7.009313	-0.9335153	-5.904322	-4.091468	-3.176747	-4.654884	-3.03774	-0.9071451	-12.89193	5.032375	-10.71116	4.066145	-14.47257	0.1244583	-0.7864401	-7.613925	-3.469642	-11.37483	-2.753172	-23.90498	-22.9377	-5.677325	-16.01179	-5.773821	-10.09516	-5.881422	-15.27041	-9.635579	-7.425828	-10.15842	2.864	-3.183886	-4.597236	0.6801404	-2.150695	-5.839726	-9.969735	4.69573	-10.87558	-14.16223	-9.575862	-25.4374
2680403	142.9034	223.4294	300.0752	325.6448	108.6014	162.1951	245.9999	197.4219	183.8262	108.4468	188.4697	202.1343	276.7868	307.6534	165.0381	228.6739	218.1632	151.9841	190.3557	125.8858	375.4224	188.653	226.125	183.0113	162.7397	148.3924	139.4645	189.7024	154.456	189.4886	181.6379	228.5011	340.6869	284.4671	349.3327	139.6813	259.0416	175.5786	201.6734	256.7226	191.0759	221.7237	380.2026	334.9554	214.9163	377.9409	220.7914	259.7592	205.0721	187.7853	294.1246	257.5842	314.9077	217.5623	208.7551	291.5839	398.3867	209.4857	245.6377	168.9483	244.5519	274.9287	140.7688	257.5356	257.3611	213.2744	281.1265
2680408	2.237039	0.1840872	-2.463435	2.62909	0.6173852	0.4177348	2.469455	1.017305	1.228447	0.8066404	1.172259	1.35437	0.04597148	0.4312441	3.47001	-1.197871	1.851953	-1.650873	0.04099926	4.375427	1.371441	-4.671586	0.06635313	1.146603	-2.466201	2.316078	-1.038951	-0.631324	1.24682	0.6527354	2.70523	4.229851	-0.06245488	-2.606457	4.696386	-3.902741	-6.494536	-10.64303	-3.9563	-6.408815	-0.3991577	-5.111629	2.227655	-6.491696	-0.2256702	0.128198	0.3206654	-8.621691	-11.30892	-0.2022533	-7.567658	-3.655821	-1.373956	-15.07725	-5.121643	-5.065821	0.3802031	-5.919445	-9.174708	-10.50123	-4.996887	5.003385	-13.95125	3.941553	-1.74118	-10.50964	-5.698232
2680414	-1.865443	-0.9371312	-2.18463	-1.566744	0.2696196	-0.9617028	-2.758729	-1.762314	0.7162027	-1.829759	-1.356777	-4.726974	-1.794282	-0.08837286	-1.706756	-2.239217	-1.057919	-1.911373	-0.2772989	-0.7340527	-4.212928	-2.476805	0.09211954	-2.588514	-3.451918	-0.5784033	-0.4376989	-1.894429	-1.23209	0.6005933	-4.678163	-0.9563	-1.714954	-26.35536	-11.65849	-9.352758	-14.84631	-13.77933	-1.371316	-12.99091	-6.184693	-0.8150625	-9.799237	0.2380958	-16.9852	4.234808	-11.14812	-2.333152	1.722989	0.0611054	-7.445762	0.3583072	-8.559126	1.849223	-5.969327	-10.82501	-7.725001	3.903972	-0.3758172	1.304439	-5.962966	-9.546623	-5.331428	-5.684155	-8.987458	-9.157864	-0.9214529
2680427	10.03212	9.739306	8.960968	9.989139	7.698154	6.208921	5.998256	3.368685	6.569178	6.989022	8.051023	5.287967	7.925908	9.624943	10.07765	6.877808	7.093558	4.791473	10.01416	7.585029	15.95253	13.53616	8.05161	5.452963	1.77682	7.375405	4.676443	7.571602	14.48942	5.846832	12.79233	6.212165	8.179036	16.1799	16.75719	12.79078	13.70836	3.341175	8.365277	16.40623	2.051381	11.8031	26.60253	11.37944	34.65037	4.958157	12.56827	10.17716	18.3554	25.47822	9.241771	19.08736	14.85295	31.75775	12.18139	15.07651	11.32979	6.591544	8.627567	13.50538	8.788101	-0.05512777	14.33571	-1.416119	15.41945	20.60347	4.815784
2680431	2.280152	4.910993	-1.192699	2.217213	2.001848	0.4683637	5.14137	1.603094	2.648208	6.381801	2.326882	6.382191	2.051878	-0.01585816	5.630033	-0.1896508	3.871215	-1.627318	-0.8353717	1.575158	2.260232	-1.547143	2.415104	1.131345	-1.144693	0.8383402	2.837877	2.730046	4.202546	3.573621	1.126841	0.3542157	2.953511	-3.2337	3.081792	-1.865395	-8.029578	3.544186	5.609238	9.097539	-4.452773	-2.602657	6.6809	12.76375	2.04916	0.1116864	-2.253074	3.369733	-10.61704	1.464536	0.7113316	5.076124	4.426739	9.931269	0.1947631	2.147614	2.019962	14.05392	23.11239	17.18439	1.610051	9.168415	20.09669	6.08917	14.04689	2.781415	12.96028
2680435	133.134	183.21	142.6584	285.4484	155.7469	196.2922	153.224	139.8773	245.2173	205.6443	164.1171	153.4104	171.1803	197.7255	135.3164	341.439	187.8974	147.7495	150.1561	182.4057	182.1208	237.7253	145.5739	177.3298	204.7353	149.8825	162.4262	131.0275	187.6575	174.9987	158.7131	154.8785	145.8316	298.2176	267.1786	324.6125	240.2284	178.5138	240.0842	309.8209	334.9773	308.7946	505.0856	393.6432	199.5661	213.6876	382.265	336.6866	245.2643	223.482	248.3797	294.0531	184.9362	293.3413	377.8376	354.7965	367.5182	310.7814	320.9907	254.9971	353.3948	383.9303	351.5718	275.3831	314.5838	233.4734	303.0434
2680437	-3.082831	-6.817214	-3.827179	-3.636668	-5.775138	-5.381715	-3.763999	-5.343225	-5.551324	-6.55665	-5.349604	-3.768972	-6.726306	-3.978341	-2.87454	-5.635324	-2.014262	-3.579891	-7.257184	-6.121748	-4.732752	-4.426307	-5.16374	-3.692439	-5.331309	-3.253978	-3.368299	-4.611882	-2.791848	-7.737374	-3.420696	-5.168683	-3.938522	-9.258597	-8.630255	-9.433297	-24.31293	-22.16969	0.06049065	-15.54644	-9.288011	-19.28248	-13.11954	-12.44141	-3.596221	-10.82488	-11.40623	-6.192362	-15.88612	-7.489729	-13.29245	-3.483949	-15.55565	-7.122376	-7.295537	-9.672702	2.81727	-26.75843	-10.3336	-0.6629469	-16.99228	-2.42151	-13.09673	-22.51946	-5.288547	-27.00002	7.113809
2680438	59.83791	80.50787	67.75049	37.19463	193.8358	126.2083	72.5487	68.00228	87.46016	187.0172	92.99274	78.75918	48.47376	44.70167	43.96988	53.13571	89.00585	115.1124	73.57195	225.5386	32.50961	104.033	99.32241	114.1983	94.92227	75.9522	73.8968	77.78534	57.77113	135.3455	72.63578	51.22526	48.75377	123.39	91.23016	158.2069	94.44607	185.8175	79.31131	184.5865	190.9996	246.357	188.4692	148.9176	122.1212	100.0153	304.0211	162.7313	117.2352	116.4659	155.7486	89.72977	136.0517	145.7907	195.6896	232.5343	117.6668	128.2792	133.0864	212.6628	216.6253	169.5475	204.6942	130.0119	174.1206	113.0398	127.5578
2680440	2.579731	0.003511014	5.197834	6.076313	4.172493	2.757439	1.277215	1.945552	5.147942	-0.7297702	-0.945217	0.7973168	-0.9401112	1.24052	3.682431	2.366796	2.602678	6.29269	2.452468	-1.954355	6.209197	6.155401	1.905907	1.369663	0.7977068	0.41723	-0.9804166	0.6670122	3.978022	2.271851	2.437892	1.500956	6.435985	6.229794	21.03439	-11.27871	3.719408	9.034247	5.317125	13.65305	3.203397	0.9655004	2.700226	12.36644	-7.309869	1.014218	8.325387	2.282941	2.128665	4.500438	-2.420087	-0.8298302	-4.467613	-2.229907	-1.221475	14.61992	5.775562	-10.18124	-7.438045	11.63417	-2.721149	-8.24271	2.019472	8.133015	-6.412711	1.070132	-7.08026
2680446	-5.992147	-4.410757	-5.601922	-1.177156	-1.313059	-1.277329	-3.987925	-3.902954	-4.539771	-1.814212	-2.044221	-1.377493	-2.403934	-1.855415	-3.611443	-1.246145	-1.768605	-2.94535	-0.2386106	-1.548567	-2.561499	-4.555765	-4.973567	-3.677341	-3.046818	-2.672981	-0.8745649	-2.662369	-3.42336	-4.979875	-3.954046	-2.437108	-2.228824	1.899744	-5.4398	-3.72938	1.640657	5.259328	-4.548976	-0.7329959	-17.21401	0.4756351	-5.827956	0.09134889	-8.75109	6.296734	-7.087767	-8.782604	-9.566303	-14.37736	-1.083365	3.767318	-5.639822	-8.767982	-10.29404	-9.067224	-4.413776	0.6326304	-8.840644	5.913141	0.5188861	20.37287	5.232812	2.925349	-3.442333	-18.66383	-7.906537
2680458	1.886971	6.28514	16.03154	6.050081	19.73811	16.05505	22.72198	5.636995	17.43627	24.05558	19.39929	11.20086	5.459118	-0.01296961	8.993497	12.09715	5.374205	3.516174	1.70736	23.92162	3.957936	25.37361	15.62572	32.64202	7.228276	4.796423	9.826027	6.053356	4.976063	20.07652	-4.303943	5.735643	0.1486345	17.89151	5.372238	6.420648	-13.21975	10.17218	-0.3768258	35.17846	8.564056	23.24371	18.51707	1.151795	6.807128	-8.808243	19.87692	24.27294	-1.293007	-5.364303	3.003242	-1.647284	5.825512	9.798504	5.263115	26.59966	-1.77239	0.4122209	0.6039866	18.37534	32.16191	50.90059	13.06783	-14.77787	6.864349	6.457416	19.05752
2680463	-4.613532	1.156087	-1.314682	-1.95083	-4.309257	-1.127675	-0.7118254	0.2810232	-0.4045954	-1.620643	-4.995803	-0.6031305	-0.0592595	0.5152872	1.462493	-3.557698	-1.765931	-1.24925	1.223319	-0.8925155	-2.606148	-0.7980014	-1.323493	-1.821231	-2.416915	-0.4511348	0.470846	-0.7740988	-2.12889	1.897994	-4.726682	0.455012	-1.266003	-0.383324	-17.0397	-15.99649	-1.432793	-28.70835	-5.472895	-8.17891	-8.906062	-12.80167	-7.140748	-10.62631	-4.882131	-11.72641	2.894297	-2.421119	5.436379	-9.419217	-14.45138	1.959943	-6.278045	-2.489596	-10.90146	-0.131343	-6.346712	-8.267512	-8.045477	-2.065842	-4.453475	-5.821264	7.899952	-11.65457	-12.90613	-0.7117617	-14.55514
2680465	9.149728	2.343025	12.62702	16.36466	-1.517122	-0.464301	2.733428	3.554813	3.378303	2.155262	2.28715	6.616489	16.29403	18.16275	2.971251	1.548088	6.494116	2.772252	2.263581	-0.6652394	9.960723	1.956664	-3.213131	1.343608	9.525728	3.204726	6.125671	9.031288	1.68584	0.8059204	8.698008	7.535841	11.47607	23.58688	23.81009	8.609127	2.848244	0.9654847	21.18489	14.77148	19.64501	-1.229536	3.190761	15.89075	24.6763	19.16286	18.8846	2.39063	14.20983	10.69976	29.47013	13.1944	4.177116	33.20033	14.99225	2.841427	11.25463	8.74614	10.83752	11.33471	5.158672	13.25015	14.95184	3.482534	5.753979	2.589203	33.12442
2680470	3.583274	0.6836603	-1.73577	-1.010392	2.114544	-1.955403	-1.250436	1.304711	-1.986952	4.798006	-0.0146551	-2.09156	0.5619043	-0.9501586	1.019655	-1.642394	-0.343024	0.9869595	-3.005268	1.384116	-1.232305	-0.3183672	2.56817	0.4966611	0.3833792	2.329218	-1.674832	-0.9447098	-0.8377458	-1.188514	-1.167294	-1.04292	-4.086924	-4.743962	-2.993537	-11.65174	-18.07171	-9.167414	-8.767707	0.4842156	-3.285514	0.1975685	-1.808311	-7.882344	-0.2712938	-2.154537	4.532081	-6.366065	4.254421	3.193593	3.768993	-4.440823	-8.188903	-12.67296	3.046511	-2.35268	-3.443669	-11.37056	-3.19367	-9.249078	-6.792072	2.271612	2.539999	-1.279511	-2.908586	16.14874	3.548073
2680471	-2.33328	-0.6837071	-2.543556	0.9135111	-0.9093477	-0.776849	-1.973026	0.1121498	-1.379202	-1.144499	-1.376813	-0.2884472	1.730759	3.071097	1.903543	-2.528112	-1.117042	-0.9802307	2.941285	-0.6293885	1.718869	-1.829002	-0.1376904	1.383061	2.382656	2.002409	1.098653	0.03985229	0.3000994	-1.457848	0.7810785	-3.149781	0.8057581	1.96281	-19.12366	0.9418561	-12.29506	-15.66005	-5.388186	-4.932801	-19.18406	-5.753033	6.332865	11.39749	-6.778855	2.207441	-9.488007	-3.738443	7.449317	-4.491387	-7.447234	4.663643	-7.078941	-3.416726	-2.153221	-10.97607	-10.79912	-3.681868	-3.497635	-14.47058	-10.50043	3.56362	-2.148784	-7.515511	-16.46796	-1.18878	-13.29631
2680474	4.597204	0.8760245	1.222272	4.689275	4.020272	2.849609	5.381858	1.205789	1.542711	5.872867	4.888737	1.257315	1.471344	4.8994	1.587128	2.208114	2.654228	6.467586	1.21222	4.390237	4.250541	5.487803	0.01838454	2.407145	3.977288	3.290799	1.225585	2.154888	1.930579	4.131366	5.108212	2.209256	2.831198	17.24918	21.39042	3.848413	6.825113	11.06444	13.14205	5.429767	7.506164	10.50276	19.89556	8.908553	1.119166	12.04358	10.13276	6.639116	11.89806	1.152455	7.566403	11.77066	12.3828	7.483151	16.43054	9.166954	3.463206	10.58837	-3.186489	9.86875	9.113958	4.701167	1.405682	2.060661	26.11228	25.74505	-5.246875
2680475	-2.246659	4.886415	-0.7066048	0.7871855	0.6721814	-1.303874	0.3428554	1.364445	-0.1459522	1.592486	-1.259241	-0.5754681	-1.500428	2.616434	110.5062	4.690001	9.485991	2.300734	33.20657	-5.85614	5.337001	4.945352	-2.994899	-0.7789427	-1.622486	0.2740248	-1.466748	-0.4526443	1.078895	-1.535832	-0.6359279	7.54847	3.143133	-5.285498	-2.50264	-4.073052	61.59672	5.023875	6.019403	0.3324004	-3.339355	7.810223	-2.63473	-6.087794	24.06365	27.97288	8.457069	-0.003260408	2.136302	12.48298	1.304551	-5.798669	10.74477	-5.490136	-2.410305	-5.369692	7.874931	-3.605497	-0.2657852	-2.027859	2.634157	2.039165	14.424	16.59476	17.94436	-3.300434	12.36724
2680477	4.368653	4.276411	6.221366	-0.1846867	6.934206	4.954738	8.946287	4.96569	6.34466	8.387459	8.93451	8.876322	2.300748	5.763	1.299386	4.860106	4.235775	4.000179	4.839174	1.451067	3.857313	7.659317	9.022798	7.686296	4.058063	3.294152	4.429235	-0.6145388	-2.954442	5.558101	3.862859	0.2338008	2.722789	-7.433486	5.009886	0.6531361	-4.725031	-10.61402	-2.851722	2.905751	-2.350422	10.72214	7.551892	-2.538441	-6.931131	1.197809	10.48025	-2.203943	13.81299	-6.428474	-1.666719	-6.502986	10.44967	9.327805	10.84336	-6.049439	-6.815065	1.424994	3.357446	6.720651	6.987358	8.16151	-1.966074	-5.299766	-0.9438376	-6.276165	17.34331
2680482	-0.03510381	-1.412526	-0.1788728	0.4613444	-0.8570418	-1.392373	-3.350569	0.391325	0.3935006	-2.199756	1.814428	-0.1311075	2.429699	0.07756414	-1.639988	2.571682	1.139487	-1.856048	2.765924	-0.2595452	0.1728036	2.844127	-2.59034	0.3452259	-1.044164	-2.472684	-0.4326015	-1.788133	4.408214	0.3582643	0.04423872	1.906822	-3.879359	7.531711	6.871065	-10.33869	-11.42301	-17.84347	-1.824035	-7.749912	-8.561149	-0.6874599	-3.071439	4.294184	2.919336	1.877595	-3.755788	-3.517122	2.562412	-0.04582876	-3.397372	-9.832016	13.41355	-9.20443	-9.762577	-0.2441569	-7.671154	0.9518975	1.838624	-0.6694424	-2.762392	0.8009471	-12.41017	-14.95174	-14.64027	5.245839	-0.4242098
2680484	-3.545966	-3.497057	-2.037519	-1.53029	-5.897011	-4.745278	-3.59672	-5.041971	2.395556	-2.758004	-3.279694	-3.005411	-3.799085	-2.265026	-5.095549	-3.831057	-2.623519	-2.991871	-1.77174	-4.501949	-3.995022	-1.974211	-6.259313	-3.542656	-0.4819411	-3.422903	-0.5170937	-4.397329	-4.095958	-3.825538	-1.458161	-2.516802	-2.367732	6.427089	14.4493	27.64702	1.58484	1.2661	1.077634	4.564138	17.25045	6.933314	-3.835693	-5.045783	13.03492	8.016503	3.766736	1.411783	-10.63154	2.837062	1.937079	6.138305	9.91065	20.77934	16.9431	0.09868266	0.9662032	-3.03537	1.83102	4.502124	3.600569	-15.73761	31.80556	-6.490529	14.31829	0.07939166	2.52059
2680487	-2.014577	-1.285521	-0.73332	0.8961554	3.510902	2.641371	0.06257513	-1.416378	1.553627	2.153582	2.04036	1.124017	-0.2009539	0.1204798	2.647983	-1.578212	1.85656	3.685602	2.118012	1.655916	2.277043	0.1709405	0.8763762	0.5056697	2.756059	4.473974	2.377476	3.233362	0.623551	-3.071901	6.034265	-2.773309	3.184802	0.9101853	10.32924	-2.742069	8.222342	15.44884	-0.06709801	-0.8217167	6.992472	-5.175645	15.64911	0.9699547	12.64915	3.826082	1.968311	21.95557	2.932803	6.15041	3.209787	-1.384808	13.11064	2.856467	1.069293	-0.2802932	-7.70763	-4.2178	-2.05022	6.562036	15.74305	11.24752	-9.280469	-6.890298	4.72156	7.679275	4.61014
2680491	0.4061978	-1.272461	-2.692467	-2.753783	0.03533369	1.271393	-0.4916234	-0.9744672	-2.232292	-4.384181	-0.3615579	1.176608	-2.768807	0.4451152	-2.160983	-2.336816	-5.800556	-3.152686	-0.8301833	0.1697732	-1.978568	-2.29379	-3.384034	2.738128	-3.116805	2.087765	0.381235	-1.688912	-1.161427	-6.045691	1.476316	-0.03703265	-2.651083	-15.66294	-7.6312	4.570768	-26.16609	-16.86088	-4.678864	5.016315	-9.993914	-8.478417	0.9417098	-21.60282	-8.728991	-0.8592885	-1.780905	-10.77713	5.936741	-11.64629	-8.871228	-7.406861	-2.601731	-3.901262	-6.749329	-1.486465	5.817831	-8.530018	-13.62828	-10.23481	8.070548	-12.08285	-23.08463	-16.01318	-11.53966	-0.6090354	-0.0401358
2680497	13.81182	28.57268	21.13613	35.90605	45.70607	43.90191	31.18435	21.6062	41.64342	54.86169	28.81061	21.90099	24.32591	14.36481	26.85196	68.26205	20.69268	28.64001	13.26162	70.06422	18.77893	45.65401	35.57634	31.47296	27.41014	17.88841	22.64937	27.63071	16.31628	38.8804	18.13895	17.66934	11.85069	59.25809	55.0235	54.94974	21.08613	58.98929	33.45904	83.77863	42.22864	68.53819	86.42667	67.05059	15.03646	49.86786	100.237	75.40466	25.24703	19.6382	35.87296	35.62358	40.17889	51.13755	74.44193	76.01988	59.20528	22.18482	44.36894	75.539	68.56213	84.03835	62.55086	53.33997	65.97529	19.10567	43.38197
2680500	6.744103	4.835804	-0.3258859	13.10078	2.151455	2.830388	-0.8786943	5.243905	5.08992	1.531351	0.1559711	-0.504984	5.304146	-1.056953	3.853507	1.09719	0.2537717	0.8088249	-0.7577408	-0.3035261	-0.6463378	2.522709	-2.868593	2.897195	1.185479	-2.697167	-0.5678686	0.5790623	3.705622	-2.764388	3.571653	-3.62491	2.528916	26.92093	4.471008	-5.879125	7.752818	-11.73454	4.779539	-1.322644	6.858337	4.92328	-1.670855	10.00864	-3.787504	0.1558689	6.832332	-4.362147	16.10224	3.133169	-4.062105	-4.538216	2.072163	16.07964	18.66863	-0.130521	0.1031531	6.470398	5.507888	8.292796	2.607828	17.12232	-3.13821	1.673545	22.73069	16.16754	18.81877
2680504	-1.569202	1.493109	-0.6349698	-0.8876528	3.715892	0.1098891	-0.7413806	-2.538832	-1.253143	0.9667501	1.337644	-4.478469	-2.042557	-3.527648	-7.170572	2.168504	-1.431298	1.044313	0.5188428	-0.5246797	0.9643738	-0.181514	-0.03279429	0.6559073	2.12441	1.766153	-0.1527505	-1.076111	-0.272381	-0.06804988	2.148731	2.216337	1.564018	-12.20859	-14.66518	-3.244145	-2.549257	-7.476155	-4.812218	-4.513659	-8.033204	-3.090417	3.255631	1.032329	-4.47098	-6.589495	-3.310272	-4.090907	7.105237	3.196764	4.525374	2.150574	-6.035367	-3.466734	3.650055	-5.786679	-2.615519	-3.993828	7.712745	-17.34595	12.51157	-2.847822	-7.517285	0.4572034	-14.99852	-12.18015	-8.298875
2680519	11.09502	10.43089	18.6157	15.82351	21.08355	12.70871	5.252691	25.22054	14.92174	13.59875	18.05334	15.9141	16.47769	25.10089	23.16126	6.103688	16.37342	15.38355	14.37439	18.41938	9.610239	20.28173	10.78342	9.88612	17.73604	8.771397	22.83564	17.0708	13.45057	17.86905	25.50423	39.1315	14.31619	29.20085	44.15986	27.44882	19.41536	25.08397	54.17849	36.18314	73.11394	36.30919	12.74077	35.47975	22.68614	31.93724	49.49938	26.80449	27.45518	31.9142	36.14739	41.85904	33.89875	66.72094	70.03731	43.75485	11.46943	41.71869	37.55987	32.86988	38.28938	31.27337	60.23379	51.3469	39.03793	53.07721	37.31897
2680520	924.0464	2246.5	1622.236	2625.321	1375.563	2297.43	1318.587	1292.328	2284.341	2346.206	1738.885	1822.5	2146.594	2356.872	1282.437	2521.586	2163.578	1685.899	2014.734	2388.623	2658.658	3079.83	1433.017	2078.686	1433.663	757.8146	1276.902	1716.972	2485.761	2137.884	2336.892	1591.996	1987.632	2167.39	2053.665	2320.45	1801.233	1309.057	930.5109	1863.985	1222.359	2559.348	3877.556	2881.855	1523.914	1943.585	2832.576	2335.201	1648.882	2590.08	1492.099	1852.512	1083.664	1828.741	3093.355	2172.336	2817.784	1947.421	678.4058	1950.49	2490.796	2077.524	2097.768	2315.113	2243.463	1195.242	2608.477
2680521	-3.462922	0.6818654	-4.797871	-1.764388	-5.955556	-1.734604	-1.698678	-1.749496	-4.646675	-3.101022	-0.6206698	-1.894521	-0.2491826	-3.307673	-5.316803	-3.860662	-1.164064	-3.625404	-2.400074	-4.063571	-0.5817892	-3.973572	-2.282394	-1.106196	-4.883774	-1.013579	-1.789847	-3.201285	-3.164695	-1.270648	-1.193316	-6.075185	-3.993267	1.77042	1.497025	-10.65013	-8.316351	-13.68677	-5.743927	-7.135933	-4.636602	-8.743495	-5.095215	-10.73698	0.6289068	-17.5639	-1.912595	-12.79778	-7.330541	-5.110233	-10.84926	-7.664067	-8.250254	-6.50127	-9.056089	-10.17518	0.08607982	-4.045253	-5.520055	7.076658	4.117989	3.238587	-7.019004	-19.51136	-19.21332	-14.10727	-18.52752
2680524	-3.563469	-2.07786	-3.558637	-2.837444	-2.163616	-1.507916	-1.080059	-3.2665	-4.232351	0.3708178	-4.074397	-1.850052	-3.92071	-3.460697	-4.113548	-5.15359	-2.381977	-1.414924	-3.007758	-2.833809	-2.008088	-1.549434	-2.822149	-0.2585034	-2.91226	-1.527773	-5.616315	-1.024172	-1.21031	-5.195873	-0.1630857	-7.164954	-1.9059	-12.34443	-11.30436	-10.5416	-5.057772	-9.16409	-6.370474	-1.545193	-19.24079	-0.8097199	-10.25512	-1.41372	-5.928276	-5.970244	-3.184894	8.362326	2.39709	-3.964912	6.251617	-15.00754	-9.802175	5.062567	-13.18148	-12.36879	-3.229251	2.321778	-11.88493	3.992625	-6.930219	-4.123106	-3.127206	-14.8316	-12.95023	-10.91303	-7.967622
2680528	-1.385927	-7.340226	-4.805322	-3.684423	-1.860371	-1.410432	-2.447324	-3.441892	-3.41149	-3.200062	-4.091628	-4.048473	-4.078274	-4.667839	-3.625907	-6.189551	-5.797035	-0.7742801	-2.964294	-2.042718	-4.798407	-3.549116	-4.544923	-4.734195	-0.2928903	-4.385097	-0.4574214	-5.924577	-7.210646	-3.144742	-6.831299	-3.42182	-4.411625	-16.92729	-6.594407	-16.01768	-20.42634	-9.407187	-8.852725	-11.00458	-12.86936	0.2688527	-4.752292	-14.00796	-13.50732	-16.3907	-10.03184	-11.21559	-12.21484	-8.665458	-3.576037	-11.44106	-10.32727	-4.133658	-6.996122	-6.519247	-5.214643	-2.900241	-3.911912	-15.32428	-7.184679	-7.376254	-12.50308	-23.62073	-21.07011	-23.81608	-12.70711
2680538	1.015682	-1.327407	-0.5960582	0.07977309	-1.700324	1.377663	-0.9639856	-1.637497	-0.8000395	-4.172969	-0.5832608	-2.712063	-0.5760303	-0.8117015	1.285954	-3.096733	-0.6516383	0.7751276	-0.5733501	-1.883273	0.5506851	-1.198509	-2.041199	-2.411165	-0.1502965	-0.4263045	0.769731	1.385167	0.3882208	1.75376	-1.87525	-0.5532422	-2.2964	-9.844078	-7.818557	-12.24695	-3.331942	-12.49104	-4.550729	-15.98565	-0.4657795	-4.949898	-3.815906	-3.732096	-2.113413	-3.941538	5.503918	-1.023814	-1.874242	-13.48708	-3.652869	-12.48105	-3.559138	-13.4028	-11.81613	-5.062441	0.7675796	1.968656	-1.926227	1.342263	-0.7184647	-2.104257	-11.23567	-30.36578	-6.399087	23.86145	8.574376
2680541	-1.401942	1.989976	-6.436179	-2.750477	3.978195	-2.5229	-1.827499	-6.029331	-3.077923	-0.8091171	-1.021802	1.019039	-0.8209234	-2.685473	-2.088274	-3.496985	-5.19307	-2.973098	0.1651971	-1.244582	1.165939	-0.2879214	-1.943299	-0.5012467	-2.030585	-2.015642	-3.517268	-0.3402488	-0.5295475	-0.2473464	-0.3750309	1.406759	-3.98078	-15.02959	2.923617	1.106395	-0.8169941	-10.3253	-5.582016	-11.30614	-6.831858	2.338167	-1.891337	21.26291	2.124178	2.837314	5.398276	-3.665754	-10.94376	-7.633973	-3.593593	4.201758	-8.015424	-5.266778	-0.6371002	-5.330122	-5.82306	-9.387617	-3.237812	-8.462579	3.164045	-12.75004	-16.0082	-15.17159	2.416074	-1.531338	0.1862123
2680543	-0.141055	1.305052	-0.5224925	0.3973321	0.0676865	-1.912572	-0.4578604	-2.843282	1.602888	0.1017446	-4.455635	-1.118247	1.99014	-1.108642	-3.577138	1.131987	-0.4423612	-5.087289	-0.3278698	-0.4077145	2.300378	-2.807992	-3.463989	1.487781	1.970139	-1.999938	2.597049	-0.3785797	0.7850959	1.652274	-2.922428	-1.422519	-4.11489	-15.67914	-11.94544	-11.6199	-8.067726	2.874922	-14.45274	-2.775578	-8.268036	-6.10136	-18.57957	-15.20346	-1.742324	-10.70538	-9.272437	-2.440569	-19.06883	3.14729	-11.1933	-6.443612	2.373485	1.257511	0.6444286	4.382942	-0.8410952	-7.73736	-19.2291	-3.368972	-3.127271	-9.310622	-26.72792	-23.83607	8.52772	-0.197265	-7.528836
2680544	79.23643	74.7571	78.76373	61.00557	59.26348	55.41558	69.03427	94.53407	51.65956	53.32445	63.57668	77.96833	70.02299	92.00809	96.36743	149.0197	70.87553	81.65815	84.33418	56.50691	85.57787	64.24247	95.49344	54.53555	101.0817	117.657	119.7488	79.08714	58.55875	55.70248	76.168	66.23992	76.83036	170.6902	97.76242	89.82978	145.6435	177.4495	163.004	104.066	114.8305	110.7971	88.66962	106.6696	138.0969	140.6244	84.14455	101.3385	155.0752	113.9428	186.0708	145.3128	204.2142	152.4373	115.7834	123.6905	127.1086	126.6607	152.9991	96.00886	71.86218	127.8076	117.8072	164.2056	146.7991	143.3853	147.2026
2680546	6.450183	0.3614579	-0.1362469	2.005535	6.800891	3.074806	1.314127	-0.2419259	0.3212582	2.110752	0.9555117	-2.439716	0.8733318	0.09487396	0.7544366	7.403395	1.61987	1.555917	3.38977	0.6264779	-1.567837	0.4936641	4.177306	4.401534	0.1893377	-0.1616959	1.725844	3.384391	1.233295	3.878551	0.8080053	3.766845	4.019364	-7.781878	-2.272964	3.922584	5.349163	-0.5769941	2.341538	0.8161932	2.299428	2.626491	1.045935	7.330922	4.154553	-2.427457	-2.814624	-0.5760384	0.257614	9.093408	9.0487	6.209683	-2.247476	13.54599	-0.9826717	-9.570453	-0.4788932	-7.04664	-9.243765	-6.110263	-0.2444892	8.175822	0.7887675	-3.765141	-15.11331	-9.212557	7.974791
2680553	3.784741	3.019589	1.178418	-0.05074976	-2.317074	1.617531	-0.9147325	1.536743	-1.684458	1.512882	0.5691111	4.842205	0.8465633	-2.046914	-0.4207723	-0.3970925	-1.682647	-0.2527124	1.469216	-0.1616356	-0.4937893	-0.3074706	-0.4808283	2.645664	0.9226665	2.562582	0.5474168	2.354996	0.7186269	-1.262822	4.954125	2.937989	3.263747	16.46036	-2.166666	1.562033	-5.236876	-1.372944	-2.591866	6.023374	7.240298	-1.157074	3.305427	-3.51965	4.155408	-5.166945	-2.565906	-0.3646518	-12.88317	-8.7686	-16.78294	-2.948428	-1.247089	2.332847	3.685523	8.854031	-0.3253651	0.310075	-11.09128	-3.151869	-3.61225	2.178213	4.030152	7.707345	-2.473152	0.6735238	11.32912
2680554	1.325451	4.740223	-0.07359992	0.7982352	0.6698148	-0.5014678	3.23998	3.317723	0.09867422	0.1096291	-0.1544518	4.004469	0.8918459	3.139984	0.6553251	1.388896	1.332235	3.295154	1.841084	1.086978	2.57749	0.7918382	2.37877	1.122844	3.473291	5.270984	2.536269	1.014102	3.062111	0.9749963	5.857322	-0.4787133	5.696171	-6.424558	-2.298016	8.752534	-8.404805	-14.03535	-6.839398	-0.9007373	4.908536	-12.17339	-4.455962	3.430082	14.56912	18.71468	-1.255042	-14.23974	2.320887	-3.693366	-0.8541906	-5.36875	-7.812541	-8.724697	-4.462619	-5.784889	4.176032	5.721348	-6.801345	-15.40328	4.709956	-12.6035	-3.807313	6.412296	-20.38049	-3.752671	-8.688974
2680561	280.0328	274.6524	295.5098	290.6241	288.9264	383.9258	236.6226	273.3252	327.2338	399.3846	297.4393	261.144	306.9276	235.474	335.8546	342.3024	292.8357	291.1323	474.5535	401.9438	298.7101	422.5389	219.6386	268.782	180.868	188.9573	293.0002	295.376	295.8484	284.8282	202.9158	546.3516	285.1904	352.2687	422.0921	595.2105	609.932	298.0196	466.1434	464.2835	436.8814	438.9786	535.4171	542.9265	467.9512	356.7842	538.841	439.4436	381.981	744.7701	209.2506	462.0744	374.6045	508.599	476.8924	515.9564	630.98	507.7192	243.3048	415.4711	513.2548	433.1995	503.8086	462.4498	532.9998	344.4951	648.47
2680575	1.039335	4.463814	1.324386	0.7671187	-1.581296	0.9719175	-2.801983	0.7197126	3.203026	1.704219	2.160247	1.71419	4.682929	4.098841	3.648678	1.560291	0.3257819	1.427223	4.884974	-0.2971507	-1.266957	5.05906	-0.05657744	3.417088	-1.672166	-1.228243	0.5126041	1.926821	0.546844	-0.4423143	1.272734	1.313931	2.05408	-9.793499	2.462501	-4.074999	3.567906	-11.7295	-1.925018	3.930591	-2.212632	-3.49283	11.67137	0.7068127	-13.99711	-10.42863	10.30043	2.174002	-1.273885	-2.479017	-2.592862	-10.91386	-1.912367	12.93888	3.537677	2.627342	1.190029	2.620394	-6.30077	5.150955	-4.4673	5.416839	9.577785	-13.14206	6.486796	0.3635641	-0.3267912
2680577	1.743247	1.431673	2.248772	3.260773	3.333871	0.622465	1.44485	3.073558	2.879592	6.212259	2.286634	2.135207	-1.604749	0.2505764	-4.457682	4.951407	0.1212792	1.032091	0.008204321	1.376923	-0.6573881	1.71793	8.160803	0.3331491	-0.9158452	0.07004189	-2.015359	1.476785	0.3110636	1.862251	-1.98298	0.4977625	0.7000452	-4.683814	2.277675	-12.90532	-3.769901	-4.322878	4.329972	3.564993	-1.627069	2.245506	3.631043	2.290161	-6.980414	9.191067	6.499939	13.83874	-6.13783	4.098173	-1.741727	-6.648134	-1.659405	-17.75642	1.976952	5.286271	4.593477	3.164878	1.457794	3.437665	-2.026109	17.8291	7.073975	6.313989	-10.31443	-9.105349	8.35646
2680592	-3.139379	-4.501519	-0.9203671	-1.910275	-5.728106	-2.966921	-0.943955	-1.154894	-1.703168	-0.0753322	0.1318602	-1.693287	-1.245798	-2.90833	-2.248823	-4.239223	-5.544398	-2.73195	-2.308404	-0.9454108	-0.03772039	-2.510511	-3.134456	-2.603123	-2.9808	-1.545192	-0.678166	-0.8427491	-3.543368	-0.2416991	-1.819333	-2.016243	-3.38481	-1.376395	-10.84202	-7.364551	-17.72065	-13.69559	-10.04577	1.346812	-19.08045	-9.783825	-4.900844	-0.7395589	-9.794678	-3.695903	-10.53613	-5.070098	-3.057821	-9.114739	-1.110405	-18.69387	-7.887083	-4.204422	2.395681	2.706076	-2.009936	-6.980762	-20.13894	-10.27157	-8.944795	-11.13743	2.284989	-9.824017	-14.46653	-1.029941	-6.715272
2680593	49.73934	54.93923	62.18349	59.37769	62.86314	77.8271	50.77939	46.4231	68.62926	79.29795	60.79987	48.56634	54.94788	48.80554	60.36537	59.2142	54.95398	61.12065	85.30193	81.56332	52.47555	69.05908	59.06712	65.4823	39.01458	30.49048	45.65735	56.27166	60.78925	61.8588	37.55539	82.94843	29.69145	110.0911	114.9948	119.3151	101.7279	65.19563	85.05716	154.0877	123.9382	163.7005	167.2717	143.8807	89.04434	104.736	180.4919	155.0805	111.5772	90.78244	75.58388	113.2295	74.39468	155.6333	119.2954	160.4482	126.7446	120.2375	56.44304	139.4705	166.3708	156.518	152.9009	102.1312	115.0836	101.5108	136.5398
2680598	0.2176959	1.472216	1.914369	1.417817	5.884376	1.444176	-1.392929	0.584543	-0.34935	2.438564	0.6414317	0.2653005	-1.537085	-3.84124	0.02060642	3.939324	2.268915	0.3846668	-1.146233	1.373785	-0.4648636	2.325929	3.703353	0.4747673	2.427936	1.130107	-0.2680106	1.567166	-1.500688	-3.648101	0.870694	0.7352065	1.26213	-3.455162	2.739694	-2.299386	12.93862	-13.20376	-5.423736	-1.4166	-4.442797	-4.832066	8.912153	18.14859	10.66439	-6.913583	4.714514	0.1274968	-7.0948	-6.165625	-6.747321	-3.05398	3.855679	2.09867	4.994476	3.790514	11.58024	-2.664619	9.059085	-8.772837	1.620924	5.496928	2.134883	2.871193	2.81428	-6.258618	17.82025
2680600	1.475341	0.2871717	2.412194	-0.6677289	-5.45118	-0.1705295	-0.7003347	-0.8047546	0.5721906	3.937127	-0.1497821	1.692237	-1.042305	1.210771	-3.103379	-1.596219	-2.399314	-3.06195	0.491841	0.4619073	-2.378313	0.5016879	-0.3086861	0.4604226	-0.02418941	-2.858588	-0.308141	0.6126782	-0.9496921	0.464046	1.700493	-1.497535	2.891526	-16.44542	-5.438398	-1.17409	-13.28806	-10.99959	-1.228405	-7.270982	0.9909858	-4.993259	-0.9042409	14.73355	-7.867096	3.050353	-5.94516	-2.14764	-1.142236	-10.12428	-1.41477	-2.703861	-11.32568	5.733692	0.422798	-0.0687947	-8.085198	-2.069024	-3.218764	-4.204263	-4.639596	-0.7044305	-16.33916	10.96343	8.749087	-9.511685	-7.139394
2680601	1.020921	2.687801	3.257969	6.044084	3.654466	1.590989	0.04392249	5.211624	3.679341	0.6894424	3.767174	4.536653	4.282999	7.721232	16.78654	1.638758	3.253315	5.603314	0.328567	2.149691	5.389431	0.884192	1.735828	3.801783	5.328112	0.1231399	2.557433	3.090553	6.016243	-3.686539	1.100617	4.524513	5.677382	26.89103	2.232409	3.403962	1.517188	-11.86677	-2.697228	9.432381	-1.667817	-0.6113129	1.756913	3.680137	15.85453	-0.4423996	2.029554	14.47966	15.4689	-5.590223	2.832886	15.18343	2.881348	6.968555	0.5085461	-3.077733	-0.1881154	0.8321723	0.09440938	-0.4540663	8.139709	10.30097	4.721382	6.25475	5.163909	2.568326	17.69232
2680603	-3.138939	-1.372748	-2.260294	-1.316556	-1.791613	1.525831	-0.2302041	0.4321754	-4.16093	-1.286233	0.5686426	0.4600049	-2.263476	-0.7619815	-4.376208	-1.731588	0.1249489	-0.4904127	-0.367534	0.4002686	-3.397037	-1.332519	1.580827	1.933307	0.1693371	-2.212554	0.8172137	-2.337281	-2.160389	-0.7670852	1.400722	2.22553	-0.695419	-12.81141	-12.71744	-5.784021	-10.45805	-24.95642	-18.76234	-7.917884	-6.315206	-6.142681	-11.47518	-17.58441	-3.912104	-9.220262	3.393871	-4.014227	-12.97922	-7.525833	-1.941733	-15.11982	-4.959097	-9.30912	-2.657794	-7.967781	-4.058182	-2.92424	-11.5344	-3.99539	-0.6724991	-0.03001144	-17.58515	-5.261907	-21.26045	-1.571724	-7.520067
2680605	-2.330536	-4.561269	-4.737538	-3.84077	-2.66603	-1.432002	0.1518356	-5.118918	-3.35369	-2.480308	-4.967557	-2.586052	-1.914368	-2.676503	-5.210495	-1.771603	-9.071565	-2.196225	-0.6384937	-2.929191	0.2502085	-4.342953	-4.101648	-1.348028	-3.251795	-6.078624	-2.772644	-3.342199	-4.469265	-3.72361	-3.1667	-3.991202	-5.941416	-12.40486	10.62989	-10.99299	-8.647596	-4.640988	-7.389824	2.556882	0.01756557	-14.27575	-0.9403284	-1.684519	4.162649	-5.05935	-3.990571	-3.016323	0.4570737	-2.649838	0.9727339	2.406866	-2.800162	4.915013	-4.170417	-6.750668	1.88507	0.9011609	-3.693829	-9.753079	5.190225	-6.124862	0.3657068	14.8318	-10.10764	3.842705	-4.223077
2680608	-1.067868	-3.865427	-1.266795	-0.2951829	-0.9479391	-0.6547531	1.15682	-3.546631	-2.166973	-2.062961	-0.9243106	-2.714782	-1.75295	-2.081298	1.281358	-0.1529409	-1.173391	2.765267	-2.011039	-1.297953	0.02423209	-2.490376	3.258855	0.2719736	-2.226974	-1.858808	-2.919929	-1.634852	-3.207247	-4.1839	-0.2839258	-0.5915238	-0.6662951	-12.74102	-2.516973	-13.83076	-13.39546	-3.287533	-2.929939	-3.109841	1.283722	-3.760557	-11.1718	-10.91505	-19.02085	-5.836915	-3.842642	-5.497058	-7.046031	-2.253406	-3.434292	-6.210381	-4.380202	-19.0905	-6.102201	-1.74913	-9.966099	-2.172723	-2.642361	-3.067696	-7.663396	-21.98135	-12.52502	-12.37602	-13.27849	-7.909986	-5.640109
2680609	2.064754	-1.512433	0.1202923	-2.501931	2.123036	-1.935543	-1.103927	-3.057266	-2.010007	-2.118001	-0.508252	-1.091136	-3.70334	1.90012	3.593354	-0.6249924	-0.5657421	-1.26351	0.03683681	1.233508	-1.088489	-4.116946	-0.1489664	-1.359545	-2.209893	-1.782643	0.5315311	-1.764238	0.8425793	0.1599395	1.246921	-2.103018	-0.6176866	6.109179	3.87391	-1.705619	-10.33099	-4.547991	-12.41392	-7.607853	-9.273778	6.123588	-5.684521	-1.590458	4.133101	-0.5642149	0.5177321	-8.805751	-8.979088	4.56904	-5.642856	-9.559134	-7.888509	0.6497352	-2.431223	-2.72697	-9.494061	-1.997188	-9.872989	1.980848	0.5529851	-6.099791	-5.3273	-9.428857	-7.184195	-13.98705	3.164302
2680612	-7.081962	-5.156062	-4.237566	-1.621784	-0.2623998	-3.262264	-1.134098	-3.718068	-4.990962	-5.593393	-4.920308	-1.987801	-3.912242	-6.700864	-5.508958	-3.347138	0.01207711	-3.893494	-1.992091	-1.836657	-1.536499	-4.706588	-3.664576	-4.408421	-4.07919	-5.939479	-4.625072	-3.324703	-3.136594	-2.196826	-3.219969	-2.945831	-5.107117	17.91549	-14.16958	8.929815	10.50791	0.5549583	0.4478686	-1.04124	-3.856677	-2.479399	3.06122	6.302801	3.705135	-4.331562	-7.454495	-0.7387443	-5.742351	3.045606	1.798302	1.215437	-13.56718	-10.92681	-2.345883	-1.185608	-4.874595	4.868325	1.862978	6.049813	1.292658	4.455566	-8.041842	-8.350323	-4.910336	-1.840865	-8.141871
2680619	-0.313336	-0.6250604	-0.8897457	-1.844431	-2.416525	1.004794	-1.034442	0.4032508	-1.063758	-0.4129777	-0.8876043	-0.9707885	3.561738	0.4461898	-1.807618	-2.621739	-0.8025451	-1.285679	3.435803	-0.717209	-0.3064345	-1.118236	-3.165987	-1.256505	0.2345982	-2.108546	-0.04706104	-0.684522	-0.7336644	-3.230968	0.3961609	-7.129012	0.9329458	-11.78429	-6.64319	-5.353374	-1.987805	-6.564515	-5.115601	-11.34594	-4.204268	2.230118	-0.1177404	10.26834	3.100852	-5.67701	0.223231	-6.642634	-9.623368	-7.302684	-5.285784	3.356805	-13.28285	-3.156535	-10.56305	6.106882	8.530336	0.8592097	7.814198	-5.126358	1.034079	-0.2727287	-1.167937	-7.566597	5.815468	-5.782631	-12.02823
2680626	-0.671886	-3.251944	15.63991	3.789143	3.804712	3.95258	2.661029	-1.563018	6.682159	8.483326	1.426018	1.634306	13.0704	3.827691	0.3448003	4.01454	9.688671	2.185297	1.749748	2.958715	11.70174	8.041007	4.843387	3.810157	1.526189	0.4760848	-1.241708	1.29188	1.118585	3.131551	3.732796	0.0879331	2.139693	5.36885	2.192903	1.119069	2.496047	-7.683191	-1.613764	-5.004817	2.210498	0.8551669	20.69072	5.590737	-17.52335	13.06693	0.4275709	-4.464472	-6.448653	3.613952	-0.1617007	3.769753	0.4077712	1.215749	4.889639	4.745131	22.29978	2.569815	11.42982	3.511933	-10.00311	12.53773	1.951247	-2.832315	19.95456	7.853577	1.84096
2680632	590.522	218.4548	629.9061	557.0991	1723.804	468.4352	521.6296	661.6082	394.9548	609.1169	550.6572	361.6002	288.9202	415.3313	1414.439	522.137	265.543	228.4823	212.2184	622.9486	236.1229	357.6173	754.8645	491.0388	591.6777	2656.633	1080.741	281.7516	62.66503	376.5185	143.4742	182.1388	145.0753	621.0482	757.5621	141.9962	440.1384	3829.994	1530.314	1386.387	993.0272	913.8129	911.3229	478.4623	349.506	525.7221	1240.923	1146.496	2101.461	178.122	650.9691	302.0904	2073.716	181.912	1722.314	1171.617	781.1657	457.6805	2241.766	1026.861	934.5482	941.5724	845.0114	209.0218	727.7003	871.9196	589.1886
2680634	-1.973457	-3.815208	0.1434155	-3.373718	-3.204002	0.6397481	-0.3376366	-0.7281342	0.155455	-2.147703	-1.237358	-2.247843	-2.942889	-2.185436	-3.421472	1.947415	-1.531927	-2.66759	-0.114271	-4.090475	-4.555446	-2.470112	1.584315	-3.977623	-3.846514	-0.02339438	-1.813853	-0.3328909	-0.5112376	-3.008976	-2.131378	-2.886716	-2.82554	-10.53744	-8.815285	-12.15636	-15.07755	-7.42992	-4.511821	-8.281636	-15.18055	-4.242321	-13.34376	-14.17382	-6.995773	-12.05379	-20.85303	-13.01368	-13.94571	-11.10648	-10.24755	-11.60282	-7.017249	-14.64281	-16.65044	-4.057886	-9.854552	-15.75572	-11.0508	-11.92893	-5.246608	-17.78782	-6.786122	-19.77596	-13.21584	-23.59463	-24.00032
2680639	1.327378	2.038015	4.856439	-1.340531	5.70963	4.485309	2.73363	1.130128	4.729831	7.727829	1.079262	3.297701	-1.571766	-2.188436	-1.685951	0.6960951	1.122126	-0.5281799	-2.169466	3.860377	1.834331	4.314268	-0.0203717	0.51318	-2.147737	3.01089	0.06212871	2.377401	-0.621258	4.140478	4.603769	-2.604537	-0.09166922	18.42186	12.10677	10.8245	-5.583429	-1.385731	8.40148	6.080404	6.51656	6.730805	5.121396	16.83415	18.2457	7.796769	22.68928	14.52557	-4.006131	1.746122	3.160453	-1.570119	3.864635	-2.406323	9.688995	4.547711	-3.674234	0.5498409	3.786085	6.682415	18.76567	11.46696	2.909977	9.722762	20.98048	-1.117022	12.94016
2680647	23.48171	33.8839	32.87217	55.99306	34.4856	37.24562	19.45545	29.04649	46.65028	63.79216	20.75361	41.71085	44.64056	37.69118	18.60784	92.58116	48.32154	43.13906	31.12321	50.99657	44.44305	44.9126	34.14978	34.29918	36.77632	15.12168	29.32803	30.10802	16.86077	55.25489	31.33802	19.53145	22.52112	50.36664	47.00154	105.666	41.18963	22.81771	23.5287	89.44628	63.52366	104.8354	162.6194	207.1721	33.26063	41.09011	94.12261	119.0643	12.90882	65.5924	32.02486	64.20577	33.46381	48.8126	183.1537	88.73152	116.3163	60.7631	33.84	73.70016	84.4676	101.1302	91.86567	57.82656	66.93674	44.0265	119.0363
2680653	1934.877	1882.175	895.2189	1270.346	1273.765	1541.585	924.9471	964.5897	1636.85	2000.801	977.6057	1072.311	1491.692	1468.108	944.4534	1451.79	1197.482	2809.671	3073.155	1704.646	1291.817	1674.545	996.5389	1159.383	1281.003	785.039	783.5839	1691.623	2368.635	1351.562	1787.665	1267.848	1551.106	2716.732	1960.015	4135.542	1705.178	905.5142	994.138	1637.625	1916.689	2019.2	2783.564	3630.094	2169.028	2069.138	1845.674	1763.905	1900.015	2486.669	2700.911	2053.352	1555.186	2829.803	2626.695	1859.191	1913.67	2351.798	1503.27	1599.938	1872.003	1246.777	1746.778	2728.142	2040.069	1505.329	1523.559
2680670	28.04562	17.30208	14.85805	19.69275	15.36473	8.301859	9.19712	10.8891	11.32698	11.02043	7.631172	11.75322	38.81314	12.90689	15.96332	10.35218	23.72826	18.16796	13.82993	6.925836	28.83321	8.668339	6.531975	6.418104	8.960101	8.832471	6.736732	22.65826	18.64806	3.858091	20.42893	35.57436	17.65115	52.2118	32.13994	18.20525	50.15693	36.43427	22.09112	3.684533	60.05397	7.700254	23.12641	24.4833	37.8387	59.09736	13.49943	16.16222	34.63327	46.24174	39.7626	48.11893	35.94263	71.05575	37.75639	17.73195	44.59842	38.42102	27.82027	21.87142	11.0925	8.764425	32.10365	47.64981	38.95809	37.55948	41.69172
2680671	427.8592	308.5782	311.32	361.2471	251.0078	330.4466	257.9335	268.1465	272.8639	307.9185	268.5863	406.1282	377.1508	276.3785	233.5773	277.1747	377.0418	274.6245	384.9289	260.4388	357.6025	252.6784	221.6374	283.656	209.482	200.2328	277.1715	420.5863	424.2168	209.985	283.2632	482.9744	319.6854	515.2556	608.3058	663.6719	967.386	411.0019	568.2181	602.3151	820.0502	646.131	491.1911	641.0041	746.1406	588.0472	533.5771	642.6434	686.6562	961.8708	732.0963	646.3271	548.1109	779.3838	567.9503	640.1465	828.7432	960.611	552.5319	548.1759	678.6036	575.5051	641.6449	782.1257	590.6599	751.0534	606.4007
2680672	38.23632	14.6805	39.45187	44.62515	39.70422	34.48585	39.93108	58.31763	33.07955	31.91093	49.74894	64.97053	58.80314	32.90726	41.58116	50.73444	36.61906	9.773252	28.94507	39.10561	41.08785	21.68946	51.24406	41.02217	23.0307	86.39161	71.62142	18.80007	7.460883	21.00639	27.83477	30.24843	10.1124	21.44715	83.51758	18.76504	84.05303	27.47033	74.38779	76.8758	24.25958	52.86542	68.91751	55.78835	25.42578	67.94868	139.9344	72.84606	112.1384	-8.807106	123.431	32.96862	76.84425	13.51683	17.79557	59.65374	164.7466	38.31227	25.21552	82.30869	78.55759	64.74574	45.92405	12.51499	62.85506	52.29893	32.36878
2680673	37.32718	18.7635	51.14968	61.81478	41.18325	35.75042	29.74871	20.48516	42.67547	30.14033	24.96503	45.66465	91.74405	49.7889	48.94115	63.56181	85.09718	20.98573	45.242	22.99106	48.7942	20.31819	17.74814	28.90958	22.87289	14.90749	35.87179	29.57946	11.13663	31.41327	12.32228	19.82746	16.69548	146.0082	65.99671	12.75325	79.21717	31.07661	30.38051	27.9672	56.89985	45.26462	48.38623	37.17122	28.14001	38.17911	44.86908	28.88138	56.2302	9.192822	40.21844	61.29261	57.8329	24.69654	47.51102	43.88672	74.11279	45.06985	15.72954	34.18616	42.06166	55.01964	44.16282	32.8447	57.2554	55.11792	59.01606
2680674	-3.344846	-2.642761	-2.172666	-2.389489	-1.482098	-2.659808	-3.101242	-4.11045	-4.306434	-2.301826	-1.537036	-0.8450224	-3.383746	-0.2102766	-2.59482	-1.840234	-5.242635	-3.394886	-2.215762	-1.365298	-1.365605	-2.399827	-5.815499	-0.3860831	1.787146	0.5232777	-0.7591549	-3.083441	-3.792104	-4.895843	-2.325524	-4.538812	-3.442964	-6.396257	-7.818186	-2.354009	-12.44375	0.04574731	-11.5251	0.02604292	-12.35197	-3.547382	-3.251399	-16.15257	-11.64369	-4.97951	-4.352325	-6.040592	-8.156086	-12.31285	-10.87057	-10.3392	-0.05669818	-3.546733	-2.011131	-2.146405	-6.513511	-10.81587	5.947124	-4.571259	-0.5560523	-15.99231	-16.91894	-8.470956	-0.3019385	-5.08199	-4.178071
2680678	1.005635	-1.362133	3.76706	0.8908817	5.260557	0.6949409	3.406059	0.3958183	-2.411817	-1.462489	0.6732499	2.967629	1.920239	-0.2977026	2.145363	-5.714209	1.658733	-0.5891349	-0.7944438	3.827768	2.703851	-2.417959	0.441159	2.115358	1.169867	0.2568503	1.568771	2.809739	2.028975	1.704108	2.001568	-0.6850114	0.1673593	-13.91599	-5.792821	2.655752	-11.45709	-13.37494	-1.309608	-6.218237	-2.337387	-4.263667	-6.502382	-5.923005	-9.809999	-4.955807	10.26975	2.298679	-6.329993	-3.374249	-1.147867	0.6304115	3.37306	-7.703014	-3.26179	-3.756951	0.06394679	-7.253884	-9.892172	-4.913315	-1.396671	-3.814451	1.954739	-9.910928	-15.17895	-12.39732	-4.688643
2680681	1.739498	-2.522511	-2.250432	3.523056	0.04608359	-1.501866	-0.9263341	1.996823	-2.168525	-0.8781913	-1.976824	-3.116484	-0.6063893	-0.1176237	0.3995491	-4.809344	-1.206413	1.637627	-2.811055	-1.940117	-0.1756668	-0.04360997	-1.738684	-2.95504	-0.5243277	-1.223668	0.206893	-2.111317	-1.042589	-5.293832	0.05516753	-1.786831	-0.2358449	-13.03645	-13.1768	5.06418	-9.226818	8.659866	3.715982	-6.559971	0.3197799	-1.202663	-4.76024	13.21157	0.8261134	-0.2551579	-8.925498	6.389315	-4.972508	-13.11758	-12.27011	3.903417	-15.94358	1.434273	-2.43107	-2.373637	2.386153	-6.74022	5.846616	-3.139962	-7.156782	-9.927378	-13.83305	-17.31908	-15.79138	-1.396607	-10.57726
2680682	212.9925	302.9055	134.6762	219.0317	153.5271	169.5049	152.0657	189.8358	123.7736	164.6209	139.9046	217.3015	251.5954	321.2002	157.4293	155.2083	208.3713	517.8172	189.08	112.465	191.6194	131.8139	124.2025	96.20155	333.6213	261.5858	107.848	247.4282	497.0457	91.69995	347.5753	265.1963	333.3978	282.8429	398.4543	700.5148	472.0226	1256.015	496.2297	221.3676	299.6858	213.9797	297.5298	209.5754	511.7024	351.6284	165.2464	143.2229	428.7606	417.8237	575.1363	426.2399	570.5986	464.2885	321.4859	177.4982	432.5577	296.3701	456.5251	334.7091	206.7314	181.4989	229.5997	465.8952	349.0283	523.9246	347.1641
2680685	-3.481087	-1.61749	-1.526363	-5.014498	-1.312105	0.05658309	-2.643278	-0.8404229	-2.106454	-0.8903467	0.6518948	-4.434354	-0.4318031	-0.9480008	-2.782026	-1.84349	-1.521137	-1.775548	-2.013078	2.157003	-1.067367	-1.224906	-1.272757	-3.942852	-3.081874	-1.847415	-4.295637	-4.158082	-1.386457	0.09752681	-3.101283	0.2705442	-3.675651	-8.420056	-1.068104	-6.86793	-24.16368	-1.291431	1.848418	-10.49668	-4.824471	3.535961	-7.907905	-0.2600312	-6.400086	-8.376134	-6.772004	7.795148	-9.87401	-5.876958	0.8783084	-3.692176	-4.656217	-11.32051	-3.445708	-10.89327	-14.66269	-9.234776	7.663886	-9.178532	-11.31486	-7.096585	-0.443435	-2.11555	-10.71566	-7.529421	-5.220247
2680692	7.021794	1.720956	0.04776742	2.085309	2.741632	2.459522	4.612808	-1.101015	0.02116174	2.353351	-2.730164	4.00894	7.994342	3.644879	-0.5242608	3.997584	3.81377	4.653574	4.70196	3.891979	3.388041	2.818324	3.312375	0.6949353	2.604703	0.7681558	0.9120782	4.629435	3.812747	3.818475	1.029591	0.3087484	4.268457	-2.362575	15.94717	20.18749	15.69905	24.55164	10.98708	8.289128	3.677109	11.84855	15.83693	1.914563	-0.1202038	6.950186	11.59823	18.44645	11.72292	15.28122	7.113906	8.913383	15.4614	4.401339	9.140947	6.138136	4.000412	11.63552	13.45734	13.30834	14.21408	1.54001	-2.656183	17.94996	-1.930271	1.245108	8.989072
2680703	-1.29385	0.7630698	1.272462	0.1695557	2.142963	-1.986091	1.557505	-2.291656	-1.598347	0.3792663	-1.155524	-0.4802929	-2.209814	-0.6304363	-0.3676693	-1.037218	1.416351	1.056242	0.6613003	0.6950161	-0.7498728	-0.4781677	-0.7101353	-2.295706	0.9075847	-2.361785	2.408844	1.115492	-0.3335454	0.7383184	0.7800411	-2.098822	2.163823	-12.4379	-3.189171	1.119686	-0.268199	-10.16717	-10.86035	-7.938	-4.116925	-9.55372	-2.901071	1.794564	-11.25912	-3.801861	-2.446638	-1.368717	-16.10768	-6.306777	-8.207118	-0.1644022	-8.833935	1.049274	2.037898	-10.8745	-5.027695	-7.074737	-8.795587	-3.998945	-11.00258	-7.858977	-14.74715	-10.72221	6.118114	-16.74972	-21.1249
2680707	2.014911	-3.3319	-2.864222	-1.989305	-2.577954	-0.2135896	0.3215511	-1.010741	-0.8470947	-2.840288	-2.40925	0.9007767	-2.343652	0.914376	-0.3277156	-0.9993599	-0.1458411	-3.748079	-1.899049	-2.691524	-2.774905	-0.6253102	3.11577	2.394919	-1.683469	-1.565207	1.052859	0.7436883	-0.29216	0.610094	0.9352713	-0.7960835	-1.728041	-21.59198	-12.95032	-3.538932	-13.2292	6.501847	-6.715081	-6.076309	6.459857	-7.898956	-6.007856	-15.81743	-3.769457	-8.139285	-12.26415	-13.20513	-0.2941039	-8.92436	-10.57857	-3.471375	-6.330954	-16.0852	-7.534111	-0.8600895	-7.237258	-9.048425	3.877054	-4.665021	-4.378152	-2.759097	-22.15042	-10.28093	-21.72917	-5.126929	-15.91911
2680709	1.610867	1.427932	0.525261	3.289163	1.58467	2.71388	2.798387	4.422061	3.306821	3.115267	0.7864977	-0.5144378	0.6241239	3.407506	2.61811	1.183464	1.569959	0.8316292	2.842145	0.3323438	2.796332	3.074407	-0.4676253	0.03447543	1.464211	-2.270067	1.289624	1.529874	3.77567	0.8346264	1.82068	2.716332	-0.4784716	-13.14248	16.70846	-4.483985	-8.779468	-12.97992	3.454213	1.063833	7.263816	1.670427	7.638445	-5.565204	-0.5447347	-1.119451	5.159372	10.14941	7.658143	-3.543368	-5.039512	4.064918	-0.914202	2.113049	1.072586	-4.619376	1.486191	-1.085215	-12.7163	-3.771661	1.378859	-4.543897	11.05332	-4.925464	-2.184892	-15.46252	8.167294
2680711	10.12003	5.347941	10.48595	7.29637	20.22184	45.88815	17.04858	10.89339	54.7119	15.61614	31.79431	8.091608	20.80724	1.958639	12.57493	11.597	6.722748	3.148057	1.897169	39.99311	7.517987	27.82915	20.66311	49.08652	7.065833	9.676118	8.681535	3.797963	1.501002	33.0218	8.569157	9.941969	1.77878	-4.875078	11.5862	3.101643	-12.12033	-9.754259	11.12128	36.959	11.54476	47.9053	0.633004	8.831962	12.46768	5.287804	32.52436	33.37267	0.0155731	-7.782323	5.675519	18.12179	5.214217	8.237498	9.337887	14.52971	17.11437	10.95954	16.03389	20.37197	22.02852	17.04508	38.3942	-15.29195	34.78938	1.095456	16.8685
2680717	-5.906046	-2.110652	-3.322319	-2.498232	0.6709955	-3.043584	-2.725894	-2.071362	-5.193615	-2.493408	-2.31455	-1.514811	-0.1415667	-0.9094051	-0.6186671	-2.978425	-3.736102	-1.489384	-1.088506	-1.252456	-0.2973669	-4.16239	-1.363231	-0.04073586	-1.503691	-1.390954	-1.807082	-0.9649285	-3.370198	-1.891134	2.878628	-2.097079	-3.858329	14.30228	-6.310915	7.332259	-2.325624	-14.04941	-3.660361	5.248957	-1.968739	-2.961881	-1.773642	0.7985152	-11.72928	-1.451151	-6.109505	5.451575	-2.513025	1.616487	-7.290546	8.713644	1.432724	-5.796069	7.712178	-2.622624	-12.65434	0.7973044	-14.13603	-0.4630834	2.119177	-8.413414	-2.942567	6.060874	-6.826055	-9.551805	-13.21783
2680719	-1.688866	-2.531605	-6.832045	-3.921707	-4.850002	-4.612971	-4.281159	-3.573343	-1.404534	-6.044973	-4.377483	-1.621413	-4.077482	0.7250597	-0.6760558	-4.242658	2.270047	-5.306715	-2.634414	-4.014516	-2.034572	-3.948854	-2.234124	-4.334214	-3.656986	-5.843439	-1.405457	-2.55694	3.233065	-3.489485	-3.081854	-1.577706	-2.923268	-13.42939	12.98142	-1.982515	7.511299	16.55396	9.846622	4.796668	4.336769	0.2193421	7.942385	-7.338844	-7.722762	3.93981	9.898204	7.573812	-6.580277	-3.927506	7.132485	-18.89364	0.7712263	2.58449	8.241063	2.618226	15.76194	0.6179409	8.118927	15.62316	1.826311	3.92519	22.79871	5.200233	15.5479	17.5846	17.52682
2680722	0.2469127	1.065571	4.917621	2.005768	5.62593	9.722711	10.5	5.333452	10.67379	3.306327	12.39429	1.22764	3.959681	3.638809	6.745883	2.444686	2.272128	0.136666	2.981966	5.507967	-0.3334563	8.309876	13.4681	9.364264	6.43816	-0.5354249	15.21606	7.904428	5.890992	8.604578	1.530299	10.0383	1.097015	8.149553	5.409545	-2.838599	-9.223735	-5.956646	4.026876	9.046405	3.009984	2.734585	-2.896219	5.150554	-6.399932	10.87004	21.93306	4.980385	-0.8266005	-4.745565	-4.583948	5.20466	-0.4049435	-9.839548	-3.519296	18.16446	10.67147	0.7569559	5.478621	16.70572	2.64548	5.491925	8.388209	2.477281	20.87942	-2.388826	6.408268
2680725	85.5564	149.4545	65.12271	55.9751	125.875	219.372	199.5069	186.2097	235.3197	204.1732	175.6265	190.3534	24.91617	139.0804	24.39276	35.7658	61.46037	153.1852	93.20039	161.6412	39.14642	245.5894	115.5301	140.8814	130.9676	95.74823	124.0823	292.2184	31.09603	177.6426	118.5137	116.8535	134.71	33.99438	321.7799	203.2899	155.5964	283.6328	383.6641	399.6359	521.3004	460.1102	348.1878	340.1111	116.2727	76.03391	420.0376	432.2408	62.19278	184.8692	447.5277	184.3839	273.7391	474.0254	199.737	439.1414	231.5928	338.8437	237.2877	313.4608	573.5827	305.9727	534.9095	377.5895	224.7309	262.6887	142.9803
2680730	34.92785	50.13921	46.61166	38.71597	49.28028	75.52206	45.61465	74.8556	66.6165	64.50831	64.54006	70.90017	28.21781	46.36779	38.74425	42.35172	51.9426	37.94933	49.01777	79.05145	35.67918	43.32796	38.05131	83.1067	69.00967	58.63733	83.99716	80.87902	38.48553	50.99222	89.94155	79.43661	44.18921	104.8984	119.8505	103.6311	104.1468	106.6408	100.8695	129.8724	154.472	161.5323	146.5794	120.9179	82.32225	82.94919	229.8742	150.9897	91.86276	44.6374	132.4338	74.30041	102.3266	199.2417	142.7131	196.5182	52.467	89.00008	74.4788	137.3923	165.1127	167.1865	169.4213	101.1551	156.775	110.1249	157.1506
2680731	1.295649	3.405153	3.892162	3.176723	0.8091562	5.111309	1.181475	3.274882	3.724549	0.8885779	-0.2970162	3.242707	1.029309	1.942271	2.005244	2.898499	5.373955	3.880327	-0.7168462	-0.3008979	5.817142	8.026983	2.677986	2.698159	6.584234	2.605316	5.755208	3.985647	4.9465	-1.413859	6.217136	2.882078	6.237103	-9.217242	30.27544	7.323506	-3.152415	-18.42159	-3.852551	-0.5943674	-8.964412	2.130348	0.5554	-0.4139688	9.082784	0.04214753	7.359042	10.4374	-0.3401254	4.395073	-11.65044	-7.752823	3.915874	11.86239	-4.136611	-5.963643	-7.668224	-2.708356	-6.329735	-4.978963	-5.253577	-3.321959	-4.319853	-15.87953	2.379644	-7.741816	-5.939198
2680735	-3.17229	-3.312257	-5.014017	-0.8500696	-1.972293	-3.960009	-4.380039	-4.067481	-4.008068	-3.096731	-4.465475	-1.308112	-5.368988	-2.578717	-6.14683	-3.18473	-4.363371	-3.57841	-4.955097	-4.058605	-1.886527	-5.469178	-4.220109	-2.339562	-3.777027	-3.892144	-1.124988	-2.450644	-5.337086	-6.008358	-5.127419	-5.669616	-4.586998	-8.182293	-3.542844	-4.546648	-12.34768	-4.013409	-5.91363	-5.049264	7.343824	3.289803	-12.79453	-15.45729	-11.62634	-6.394569	-23.61239	-4.389497	-7.773455	5.307548	1.025928	2.826786	0.5931809	-6.151761	-4.306132	-7.414108	-2.293401	-0.1465795	4.69139	-7.053484	3.09489	-16.10502	-19.08439	-1.017185	-10.54215	-8.372622	-21.92613
2680739	147.0029	152.5385	299.1159	227.7908	191.6128	196.208	247.1161	201.0668	304.3904	184.812	238.5303	233.9931	139.6821	256.1848	199.9505	297.0694	251.2514	102.5607	201.864	167.0062	230.3638	313.341	228.4144	285.1671	208.9288	189.927	168.8361	127.6541	90.72576	195.2651	144.5076	253.1075	135.8097	280.2784	305.344	160.2069	312.0874	371.3177	313.6758	323.9732	233.4057	435.984	426.2634	280.0166	264.1767	317.8043	344.4608	413.8279	161.7907	150.0952	148.9094	218.0831	267.8341	155.9398	280.2399	408.4927	460.4324	279.1456	317.3158	364.709	421.2934	369.1718	221.695	161.9028	376.9216	226.007	311.6109
2680743	-2.931678	4.977964	3.091637	3.057502	1.332509	1.916005	-2.064596	4.706656	4.28001	0.1811771	-2.297416	-0.5314927	2.858388	-0.07996511	3.614013	-1.697459	0.6112737	3.385757	4.71179	1.576259	1.380497	1.562312	-3.290921	2.956533	-0.3464585	0.7408215	0.733979	1.472295	2.560218	-1.399315	3.836582	2.921038	3.016362	-0.368859	-10.6417	-2.309325	-2.871934	1.636761	-4.521552	-2.625189	5.790925	1.289789	2.651524	0.7334709	2.759518	-7.487339	-4.793317	-2.148276	5.439338	2.133473	6.044241	0.3092393	2.683439	17.80758	-1.116594	1.077017	-0.09558801	9.590576	-9.476225	-0.7028372	3.332844	7.796136	-7.653509	4.52946	0.7407504	11.51764	-2.64
2680747	-1.587259	-3.220269	-1.11437	1.151795	-1.391149	2.801297	-0.613279	-0.08999477	-3.686177	-2.137325	-1.881592	-1.707464	-1.0659	-0.7707374	4.7316	1.112406	4.608284	-0.5620817	0.9329941	4.372364	-0.689162	0.4068404	1.131068	-0.214876	0.6643219	-2.211088	0.7674057	-0.663567	1.297832	-0.7693718	2.140971	-4.582396	3.085776	-0.3826499	5.833013	-1.03219	-15.62505	-6.745884	0.847463	-1.347193	9.463692	-11.87858	2.987216	-8.376982	-11.74939	-20.95961	8.074537	-4.739756	3.346033	-14.97108	1.009105	-8.943628	8.020023	10.1692	3.092296	-2.476567	-8.562309	-14.22362	-11.10193	-14.70053	8.814631	-5.866683	-14.65634	-7.641308	-5.257502	-9.742619	-3.84699
2680750	2.545375	0.5199083	1.741779	0.4265327	1.801689	-1.386286	0.667939	3.254564	-1.430435	-1.224857	1.963008	1.135907	1.806518	-0.3731617	1.345335	2.026219	-0.701057	0.911519	3.897714	-0.8571851	-0.3395327	2.274021	0.3003951	1.229661	3.360683	3.310385	-0.5086001	3.692451	-0.1549821	-1.681233	-0.1244511	3.131045	-0.8673726	15.75723	-7.692589	-1.928962	2.781473	-14.09891	-6.264246	4.181836	2.77184	-0.2401054	-3.882685	4.463559	-0.376506	-6.934758	1.30005	0.5978413	2.914745	-3.464083	-3.250911	-3.176263	-5.702332	-9.380321	-5.721635	4.321521	6.353413	2.364543	-1.339347	5.390383	-6.047723	14.94165	-11.14054	1.986392	-3.894023	1.259164	-11.17362
2680753	-1.024502	-4.888995	-4.540819	-6.462436	-1.053536	-4.189047	-5.289254	-8.773207	-2.0066	0.5327284	-3.023513	-4.07814	-3.127466	-2.915393	-5.96445	-4.815077	-5.154691	-2.470972	-3.381674	-5.159094	-2.037857	-5.341369	-1.171163	-4.244114	-4.126408	-5.418278	-5.935028	-4.667495	-4.126987	-1.177666	-3.766918	-7.752243	-5.979705	17.55762	-14.06592	-7.097634	-15.59761	-16.40558	-1.581287	-2.6871	-9.834658	-8.213659	-6.099706	-18.5013	-2.042155	-10.85275	-15.37624	-9.803155	-21.25485	-24.58899	-4.83389	-5.212408	-5.005804	-24.44869	1.441021	-2.633188	-13.97809	-5.763411	-7.678146	-3.658356	-13.00023	-15.26163	5.268703	1.987641	-9.124278	-8.309416	-8.551224
2680754	237.168	148.873	209.6296	228.2427	316.2216	310.9425	250.0968	214.2969	284.423	335.0347	265.0725	206.4632	291.3496	266.6641	179.6794	201.055	212.972	260.4844	261.1017	316.8364	204.5505	256.5279	295.2702	273.4659	167.5398	206.9733	247.4019	389.0581	425.1972	303.2837	260.5513	238.6823	232.3953	172.1211	160.7698	156.129	149.895	200.0834	214.393	355.6668	166.9756	257.9532	207.4597	218.6147	189.4409	254.0642	320.0075	282.1325	217.3285	209.965	243.8093	196.7007	286.5097	246.6767	352.3435	436.5894	284.7279	357.9288	296.2113	406.4563	419.2111	387.0909	315.2426	268.5223	271.2519	285.6177	266.6391
2680762	-3.467683	2.546064	7.231114	-2.421579	-1.359879	1.973747	-1.716692	1.450933	0.6722652	0.9585622	1.471476	1.972391	-0.4178198	-0.137431	-3.766598	-1.68346	3.075042	0.4958715	-0.5158598	2.964663	-2.110348	-0.9816409	1.660046	-0.8726099	-1.085145	-4.745978	-1.741336	-1.88565	0.5174483	-1.15018	3.118868	-0.2211455	3.452297	-19.93239	1.626208	-4.707013	3.403106	-3.913266	-3.831403	1.483392	-13.74005	-9.181808	10.93723	0.9061635	-0.5197238	-2.870247	10.82014	-4.530372	5.480107	4.102571	2.754483	6.455122	10.67701	2.071207	-3.934812	3.343521	0.6638889	-4.436283	7.794289	0.860761	-0.9777816	-3.281553	0.8926356	-5.086211	-0.04030789	-10.07114	-14.36059
2680767	-0.5182161	-2.032202	-1.191609	-3.263114	-2.594723	0.04720035	-0.5734161	-6.399467	-1.751705	-2.970462	-1.755078	-1.017355	-0.1490475	-2.43723	-1.488161	-1.907218	-3.706706	-3.88004	-4.713883	-1.282927	-6.040852	-3.299333	-2.314388	-1.949699	-0.6196426	-3.722962	-1.645156	-0.9314467	-0.6297934	-0.4758554	-3.696185	-0.2478407	-3.351927	-10.82974	-11.15936	-0.738357	-16.60192	0.2195373	-5.341287	-4.602566	-8.119587	-2.772297	-3.694552	-12.34742	-5.599267	-8.736176	-5.476494	-4.306406	1.268766	5.468337	-1.599608	-8.019156	4.592413	-12.24202	-13.05685	-1.782604	-3.978436	-9.004995	-4.783619	-4.629567	-11.99642	-0.3590132	-6.590145	-19.35163	-8.016989	-15.11575	-23.28127
2690008	-3.688176	2.38692	0.5261753	3.30357	3.511763	7.478134	5.803045	0.7739602	2.556823	3.228871	7.384489	2.761824	3.446308	0.1102323	0.08389956	3.761652	2.477438	-0.7140836	-1.284224	6.962307	-0.4289021	2.746161	-0.8416306	3.622677	5.807522	0.8744639	7.136414	3.92571	3.628113	1.987924	4.482533	0.5794544	-1.216653	0.3530672	-4.277644	2.558673	3.006886	-4.614491	-11.68404	-1.446585	-2.180691	8.015021	-3.737281	7.033514	-6.558433	-5.438163	0.3764507	-0.6255711	-6.72253	4.657747	-8.820098	0.8737991	-8.492959	5.364224	7.692746	17.34736	1.380427	-3.877881	-3.129625	-2.047844	5.741531	-0.02817927	5.230603	-11.08979	-8.382703	-6.370369	-11.53807
2690010	-1.511931	1.342163	1.34917	-0.05298298	1.785319	2.750202	-0.3470268	3.408094	1.297575	0.664548	0.1009474	8.341676	1.579252	4.01387	3.153507	4.034468	-0.1104566	-1.302671	4.522119	1.63673	1.570542	0.04748622	2.625793	2.111647	0.4451529	1.613589	1.416355	1.69232	2.585163	-0.2402824	1.737908	9.563877	4.446804	-4.613547	11.6713	-0.7164367	-6.847357	9.839651	4.050576	4.158868	7.643798	0.8850089	1.20634	14.39411	-0.630975	-1.092304	1.848701	4.107232	6.828069	4.855858	4.249804	3.772661	8.00127	19.90529	-0.1402365	1.116224	-7.400899	-1.441435	-8.172743	-7.906679	16.50132	-4.832842	11.24093	0.9992389	-9.29732	-7.659126	8.809529
2690014	-1.717034	5.22256	24.43853	5.572417	2.941157	6.082043	5.346764	7.143108	6.44808	11.48206	8.313363	4.897774	5.000518	5.629421	41.95351	3.800497	5.673228	9.008907	0.7139607	6.78567	7.853846	21.97921	7.85704	6.004189	4.4605	6.756281	2.587322	12.25072	3.088233	5.925713	4.008757	5.61713	6.060678	3.549503	22.29396	3.906819	15.82849	22.08833	-6.143755	11.08072	-0.8942211	28.21272	46.95361	14.28177	-1.381141	7.969159	16.85137	16.25695	-15.24089	-1.776755	-0.03861018	14.33376	8.363919	19.18554	27.20304	11.55011	47.56433	19.81986	-2.707608	15.52261	16.48482	21.45833	39.09459	26.24416	39.81074	-2.324081	39.3715
2690017	3.343824	1.815771	1.223537	9.194217	2.157544	2.35903	2.314093	5.129381	4.662684	5.03705	4.315898	5.755139	3.077518	2.666076	-0.7760428	0.3385051	4.616821	2.3235	-2.288384	-2.766538	4.051583	5.840227	0.9883485	4.792694	3.756453	9.566501	2.949818	6.622309	3.564632	4.656098	1.223912	5.693953	4.011306	-9.489868	-8.837456	5.806406	-17.62475	-9.54811	7.324447	3.552248	14.06248	7.754179	-7.841438	-2.962769	0.6961983	5.333536	-7.088742	4.290383	1.091561	-6.224246	-8.972982	7.447646	-1.385209	7.580602	-5.727624	-5.726824	-5.114395	3.534832	-7.942217	-6.047614	6.354968	0.3253472	-5.837674	-17.72483	-2.021885	-7.183029	3.749047
2690019	8.816352	17.69676	20.05105	23.60966	35.37873	27.87013	23.55156	42.81646	30.99719	44.4514	44.6629	44.94326	10.87699	26.73755	43.37918	22.70956	27.93702	16.91218	20.86615	32.47873	5.205056	30.33765	29.2923	46.84145	64.00812	37.02539	62.02946	28.03037	8.632597	34.26559	34.84918	32.35644	11.85963	76.5694	82.0799	24.90321	47.25373	89.61469	52.181	92.3974	80.6258	114.3009	85.05546	75.64893	16.91538	30.7509	189.2802	84.24358	10.35328	17.64131	60.19391	40.97311	72.0726	53.61677	107.9277	134.7646	23.54248	50.02339	49.62409	102.4339	95.26953	102.6439	106.6371	23.52202	47.46532	47.58199	86.71072
2690020	-3.835197	3.051272	1.051568	-2.678558	-1.710383	-1.10986	-1.358225	-1.313132	-1.341299	-0.009895009	-0.4235901	2.083456	-3.076974	0.3775953	1.123458	-7.129702	-0.4965855	-0.2567354	-3.307479	2.308808	-0.4317164	-2.292821	2.218101	-1.75664	-0.4451132	-2.456483	-2.359061	-2.443657	-1.328734	3.756621	1.056784	2.66033	1.955618	-12.01591	-3.10975	-22.78231	-10.97676	-16.03188	-6.388349	2.241254	-6.932436	-4.450665	-14.59763	5.479125	-18.01672	-14.60752	-4.950859	4.349154	-7.011943	-1.918374	0.9359663	-4.673755	-11.84874	-12.1976	-11.41856	-3.870779	-5.247435	3.950457	-9.657376	-0.5329149	3.114563	-3.313505	-5.142834	-20.00144	-10.58941	-16.59491	-9.6136
2690021	-3.071696	-1.97959	-4.093747	-0.6382352	0.8127859	-1.204962	-1.134141	-3.731205	-3.857935	-2.869776	-3.606675	-0.2746199	-1.801584	-5.034773	-1.997935	-2.942204	0.01744098	-2.987882	-3.43511	-3.239447	-6.224611	-1.495632	-3.55577	-3.54392	-2.334111	-3.204334	-4.32079	-0.8284927	-5.496034	-2.53795	-1.078169	-4.823052	0.3867816	-3.695444	-10.63559	-8.8197	-11.70814	-11.71035	-10.95609	-1.0369	-0.7076851	-3.859719	-14.47726	-8.72294	-0.8091865	-0.2036667	1.761141	-3.365419	-10.40297	-8.411325	-7.868094	-9.497748	0.4720247	0.177051	12.15242	-8.659299	12.13596	2.175622	-11.80134	-12.90369	-7.090752	-3.580854	-4.527169	-7.578797	-4.509171	-3.904546	-15.72453
2690022	1.449563	-3.711801	-1.63344	0.8680434	-2.532825	-3.936285	-1.827633	-2.803726	-2.8667	0.6490435	-3.34064	-3.480411	-0.6939213	-1.362315	-2.689603	1.391982	-0.512154	-2.014139	-1.359273	-1.761119	-0.9333524	-1.984487	-2.629981	-0.2315605	-3.539084	3.528578	-2.705604	-1.308711	1.553339	-1.208697	-1.035935	-4.813086	-0.7397217	-5.36129	-16.52536	-8.25832	-3.771771	-8.233855	-2.290462	5.33614	-7.557108	-0.4883172	-5.20845	7.922586	-2.883044	1.480269	1.233355	6.317586	-7.606143	-9.255344	-10.03777	-8.475558	-7.35045	2.597665	-5.995531	-4.774806	-2.316073	-10.42858	1.42564	-5.711389	-6.723693	-7.930785	-1.586589	1.921032	-6.319745	-11.36093	1.115625
2690025	20.42611	57.69602	83.66196	57.24625	76.05763	82.75529	68.96545	73.29086	92.16698	89.22271	111.2759	60.0923	62.59436	44.09639	64.89733	118.6653	54.30929	42.89161	31.64214	112.6817	61.85994	92.38303	64.23357	85.71674	66.73221	50.82539	97.72742	52.07119	23.38902	90.97693	42.92189	66.88187	48.87584	111.8626	115.6992	35.8301	52.06471	93.95576	63.76303	181.298	107.7403	165.1355	185.2321	154.6227	31.39653	77.01814	201.9881	202.2708	15.08844	60.68075	62.40311	109.7664	105.3615	81.66403	192.7335	218.9689	99.45515	55.53918	48.26551	184.9755	194.2374	213.2629	192.6771	66.72539	133.9178	53.01879	217.064
2690026	-0.5319942	-0.1570791	0.1020958	-1.092932	1.031893	2.671283	0.2907692	-2.293704	2.420059	-3.089683	3.269563	1.306685	1.830447	-3.090649	-0.8412326	-3.051311	-0.5490609	-0.817174	-2.481166	-1.365004	-1.852413	-0.5916342	2.241043	-3.224594	1.049682	1.972659	0.5028714	-2.492582	0.2883792	-5.632535	-2.107806	-0.380197	-0.1446704	4.919062	-4.760962	1.440368	-15.22575	-9.908329	3.426402	-2.584639	-6.293683	-10.38674	3.217263	-13.36238	-7.108757	3.000185	5.689026	-7.731143	-2.766019	3.905669	-5.938569	-8.384828	-5.719652	-5.940531	-10.94244	7.384163	-3.589787	-6.388779	1.925186	3.649009	2.717744	-15.59824	-6.46527	-7.124227	-7.994447	8.687753	-3.74391
2690035	15.99772	17.15422	15.0138	21.34805	20.53061	20.13217	15.8153	11.91539	12.22401	17.9472	13.57	6.073702	17.83787	17.92191	2.383608	6.406836	17.2218	31.41015	20.86684	14.63708	9.826892	4.662872	8.643715	9.265221	19.19463	7.931123	11.38726	40.11699	28.93796	16.43634	34.65594	7.570806	18.25822	25.19854	41.17529	43.00064	33.14176	6.137261	26.12461	9.228466	32.62652	24.15171	35.69229	28.09159	27.20753	28.49679	15.78532	17.52744	23.33466	27.98764	52.78278	30.55822	12.0726	28.30717	19.12731	13.05552	19.93253	23.73528	24.10152	24.26452	5.458581	12.94903	29.05092	66.06673	21.05686	10.0695	13.76484
2690037	1.858392	0.6928213	1.186259	0.3523223	-0.4215292	-1.108374	0.4784551	-0.5858257	0.2126951	2.842277	1.116548	-2.262591	2.028583	2.978969	3.436079	1.00999	1.492015	0.8249086	4.097866	4.157634	2.267972	0.9347727	2.581574	-0.263823	2.917279	3.647377	2.015639	3.354009	0.9566028	0.7022097	3.240943	-0.03160806	3.057285	3.902976	-3.21896	7.463336	1.607804	-4.309501	-10.66002	2.399638	-11.08782	11.77394	-4.930734	-3.194871	8.87269	4.678066	-1.356294	5.934194	9.675735	-8.638689	-2.583447	4.6525	2.704278	3.279268	2.683045	6.945574	-6.699478	-12.65261	2.175538	-8.385833	-8.244429	-7.387592	11.84305	-15.39024	-5.179362	-2.10899	2.501009
2690039	-1.179395	2.803645	-0.7840196	0.9808692	1.880686	1.615131	0.07481194	2.423643	0.3203128	0.9723358	-4.896475	-0.7380785	-0.9921238	1.052906	-1.011776	-0.3722821	1.693258	-0.3109954	3.438472	-2.394907	-1.276698	1.342576	0.1867252	3.08549	0.5873642	3.096447	1.392973	-2.078959	1.015391	-1.999806	2.454391	0.3781485	-2.097653	-11.87248	-0.6914871	-7.968284	-11.87912	-7.743755	-2.853555	-11.73948	-3.30595	5.218993	0.9678805	1.811624	-8.74918	-7.024411	-0.1139611	4.516655	1.448788	2.125637	-7.308861	-5.367357	-17.04199	6.325826	0.2272729	-4.307539	-8.016511	-1.247639	-9.672962	-1.920731	-7.995211	-8.047186	-6.176202	-16.19724	3.639829	1.325056	-0.9733391
2690040	-0.1265777	0.5313634	-1.161	-1.426144	-0.6701947	-0.0451009	1.181347	-2.24384	-0.1550475	1.251192	-5.733854	-0.3270587	-1.250416	-3.961745	-2.880955	-1.311026	0.3842927	-0.7529929	-4.691113	-0.9814662	-1.03846	-1.460177	0.228052	0.06491698	0.9049228	0.850511	-1.764204	-2.980115	-1.470145	0.1308215	-0.6310068	1.831674	-3.890177	-4.50337	-4.634758	-9.659595	-8.761882	-8.54783	-2.250988	-7.869573	-4.344675	2.57769	-11.61633	-2.154612	-12.90236	-9.777348	-10.19186	-1.749269	-5.486565	-8.103681	-5.931267	-8.957753	-3.824864	-9.635548	-15.26338	-3.220243	-11.68781	-4.13447	-2.465608	-14.39023	-5.896952	-2.976821	7.793702	-7.442259	3.292232	-9.355121	-8.280552
2690041	1.553801	-5.957441	-0.8349071	-2.052787	-0.9760074	-2.005833	1.572928	0.005502217	-0.3588911	-0.8504612	-5.945539	0.8164342	-4.843847	-0.8925552	0.1868774	-0.3127074	-1.935408	-1.771747	-5.483367	-4.109121	-0.5168306	-0.9567123	-1.90363	0.7668025	-1.599487	-1.263986	-0.9709531	-1.182601	1.006517	-0.1557118	-4.2128	-1.269042	-0.04862927	-10.05319	-19.12963	-7.330971	-12.58192	-27.2495	-6.51779	-21.16847	-8.898317	-11.69701	-11.61143	-4.469303	-18.4088	-4.116621	-19.34734	-11.6612	-8.977177	-4.821495	-9.644186	0.1169248	-11.97604	-11.75874	-6.230604	5.022543	-6.471381	-9.697754	-13.92802	-6.785437	-3.202913	-5.876262	-6.598207	-5.421185	-9.591838	-2.618265	-6.715348
2690044	-0.5684474	-3.989637	-3.361947	-2.023261	3.700461	-0.5572834	2.246856	0.7281762	-1.772055	1.996537	0.8920103	-1.903714	-4.252519	-3.882918	-1.074353	-1.324062	0.3860299	-5.116688	-2.938223	-0.8365534	-4.708706	-1.729197	-3.317701	1.057467	1.204764	-2.414859	4.840862	-1.848925	-3.567673	0.6263467	-2.092188	-3.393888	-1.630781	2.954861	-9.816272	-5.238008	3.747965	-2.692747	0.7850082	-6.866521	-4.176449	6.026192	-13.62295	-0.5625175	-14.51992	-12.00665	6.787631	-7.521441	2.178733	6.545824	-3.57252	4.184752	9.966537	-12.2455	-0.7629719	7.671374	1.566823	-12.20185	5.438205	-2.227427	5.110586	14.09261	15.36059	-5.824749	4.234606	-0.790069	-0.08717456
2690047	4.999378	4.280428	1.234244	0.3991556	1.192435	4.279727	1.591614	0.7607699	3.389208	3.077758	4.449147	2.105448	5.019703	0.7732023	0.934673	-1.092356	1.377969	4.956763	5.725526	1.064361	2.252614	2.582674	-2.979966	2.834	3.253653	2.227393	2.257303	3.634755	2.657778	0.2290851	0.2089195	2.925752	-1.184685	-22.64381	-6.911659	-9.706643	-14.54838	-29.0094	-6.513438	-11.58146	-9.842729	-5.364294	-11.78362	-12.37227	-3.126714	-1.595519	-11.2994	-15.25168	-3.721651	-4.522433	-4.159704	-13.91537	-6.779943	-3.523857	-3.746712	1.601923	-7.344944	-10.67387	-15.48462	-0.6470008	-0.7354798	-0.003416226	-23.0201	-20.90918	-14.39473	-6.074133	-1.904076
2690048	4.868987	2.882701	5.84208	4.374929	11.96792	2.536446	4.129785	1.617985	2.688927	2.629356	5.89769	3.13436	1.571916	2.935013	3.642012	2.13437	5.396063	3.590502	5.592198	4.834733	0.9522061	2.01579	2.56319	4.481532	3.517628	5.632366	1.49027	1.968103	0.167651	5.139928	4.629232	1.228512	1.978305	1.291489	-10.88608	-12.34302	-19.32014	-13.18837	-3.341836	-3.266898	-7.200387	-4.849642	-1.361791	0.3490363	1.232797	-3.983406	0.1187723	-5.184299	8.943296	5.228246	6.639627	8.536178	-4.476816	-5.868859	9.226186	-9.317819	-4.444957	-13.89952	-9.231943	-6.755661	5.748675	-2.171308	-15.21919	-5.307024	7.989735	-10.17426	-18.024
2690050	7.242217	6.65394	2.975804	9.997723	7.519536	8.201796	6.765265	7.776333	4.624628	6.539573	2.693159	5.498783	8.650783	7.400551	6.834171	14.25957	10.59037	6.538556	8.319192	6.98627	11.10514	12.8826	5.010851	5.97622	7.886847	12.78965	7.800842	3.616826	5.657286	5.814727	6.984722	4.325969	6.139546	1.320818	17.04862	-1.377288	4.134952	14.83131	9.525206	1.208862	5.078014	7.44556	2.768695	-1.487167	7.429128	4.656712	5.685537	2.415065	12.21385	-1.197059	-1.648171	12.66062	14.00824	15.30965	4.039466	11.52175	14.01867	6.374937	-2.052571	10.46317	3.35091	12.49296	18.11283	14.5261	20.84884	1.244917	11.01578
2690053	3495.087	2174.431	3233.921	4014.925	2429.442	2776.862	2935.952	2833.137	3160.801	1939.652	2562.163	3697.402	3693.443	3454.491	602.3006	2062.291	3088.37	3974.037	2611.276	1434.21	2947.631	2686.939	2197.195	1510.394	2324.415	2340.285	1720.629	4847.662	3987.434	1854.805	3229.981	3253.617	3565.563	2946.467	6062.483	4441.49	6029.675	3459.9	7032.313	3581.97	5297.972	3179.158	2609.62	3157.651	4214.259	4367.922	3411.577	3361.591	2232.633	4092.978	6143.904	5025.949	5034.104	6818.812	3088.671	3010.84	5381.174	8009.406	3541.35	3843.242	4187.738	3363.554	4633.006	4867.464	3652.523	5840.736	4775.88
2690056	13.52526	17.71173	18.98652	20.54846	26.06123	23.87746	24.06768	30.1077	27.46302	44.17783	21.83874	33.54318	13.81626	22.31712	9.629328	31.56254	24.86987	20.58033	16.49525	35.60246	18.11887	22.26103	16.97721	22.48396	37.89898	22.16891	28.98391	20.89691	25.15755	28.53582	51.90007	25.94921	17.4121	14.03631	13.72335	32.1045	32.56226	19.46202	19.57557	22.58156	21.71132	32.34257	18.23879	33.35135	4.875949	33.21157	56.72991	22.5654	9.566864	3.746457	27.40805	18.24415	29.59421	42.25803	54.14159	36.27002	18.60939	25.12953	26.33562	42.95712	33.3537	20.7344	31.08089	43.90753	22.3197	36.9599	30.9019
2690064	66.31774	108.9121	199.1637	213.3304	213.1006	208.6127	209.326	118.6686	207.4007	254.3044	214.1282	125.1841	178.2737	154.4735	88.88763	198.2858	150.3041	187.6157	88.59837	256.3223	153.7646	188.3419	205.993	243.4466	115.018	124.274	138.6489	145.2106	131.8788	242.9371	93.63361	136.3786	131.6783	132.3361	147.4978	81.14794	113.744	207.8965	156.1314	219.3125	152.0902	229.9403	252.3006	179.2128	67.22262	150.6295	300.2863	241.1634	48.69302	110.5976	91.77669	208.2608	193.0891	131.1707	126.1588	258.747	219.058	81.63699	133.3216	233.2334	243.165	307.8454	289.9377	138.3384	271.4412	131.2948	214.7769
2690066	1.022638	1.229038	-1.897967	1.858681	0.7799639	0.6967111	-0.120409	-0.6713124	-0.1657855	-0.05036392	-1.523392	-2.717442	3.737079	-0.05759602	0.2435595	3.163316	-2.645611	-0.3531265	0.296527	-0.1258851	1.131171	1.834489	-1.64506	-0.773739	0.9284562	2.231728	1.497334	-1.626869	-1.179635	2.180613	1.857916	0.1025322	1.919673	-7.997078	1.105726	4.121978	-16.82604	-14.80259	5.554434	-1.334597	-5.6737	3.258982	1.047626	-2.710142	-8.341587	-0.3682042	2.900575	3.156182	-0.8357666	5.630996	0.6612424	-3.07962	-1.378705	-10.08983	-3.227509	-6.4677	1.690932	-6.482953	5.14244	-3.743656	-6.482482	6.409702	-9.564675	-7.785195	-0.8199285	-20.65541	-14.08942
2690068	5052.426	3557.716	4314.418	7172.586	679.5875	1386.672	3041.362	3545.807	1844.369	274.5059	1998.568	8042.179	4768.633	6024.757	2693.374	1944.261	5735.892	2457.968	3665.541	328.5976	10100.98	1132.053	2049.759	1422.294	3955.456	4421.693	3162.814	2405.122	3110.86	764.9843	4494.627	2904.045	7545.986	5400	5541.054	3641.759	10877.14	1705.243	3735.51	1899.667	3094.738	1831.925	2082.289	2371.133	3829.937	6647.999	1523.373	2189.746	4780.773	4070.642	5077.609	5808.523	5467.099	4140.459	1399.385	1998.168	8258.858	5378.028	5321.649	1589.38	1407.091	2407.71	1690.601	6010.865	3757.916	6165.649	2736.215
2690070	-0.473954	-0.1788601	3.783799	4.047401	4.071222	3.524518	-1.139492	5.104483	3.557844	3.380512	3.182539	0.5342644	4.024115	1.107926	1.508269	0.2540028	5.70312	2.00207	2.595001	1.1972	4.668877	2.532464	0.9127227	7.993328	1.285986	5.685969	5.13815	1.345698	3.755802	3.53958	4.434935	3.157494	3.50036	3.277826	-4.584626	3.784695	-4.518169	-8.714409	0.4680826	-3.640771	1.601327	-5.327536	-0.4054394	-4.157251	2.65225	-2.877321	2.130578	10.94596	-5.398078	7.139666	13.45882	-0.08181116	-3.273547	6.538465	-1.908123	4.827864	-9.040444	-2.18287	-12.81473	9.180701	-4.556091	12.91454	-1.702636	0.06925146	-9.671819	2.03762	-2.204869
2690075	-1.374841	-1.685247	-1.03804	0.5209464	-4.315679	0.207297	-1.879292	0.8413643	-3.189691	-2.299255	-3.23616	-1.551329	-4.070835	0.9691338	-0.9529462	-4.697796	0.6438708	-1.997276	0.285441	0.9779385	-1.644098	-0.2237737	-5.321737	0.08512213	-1.157275	-2.050761	0.8519806	-0.3408225	-2.453117	-1.690649	-3.407704	-0.1097003	-0.1158288	-11.29057	-16.89128	-6.162272	-11.0472	-9.50253	-3.016706	-6.556752	-5.423871	-16.7092	-4.134741	-1.518379	-11.18476	6.623584	-9.379171	-4.024575	-0.5029957	-3.911132	-17.1043	-16.36789	3.054888	-21.58211	-10.02749	-9.743117	-13.02289	-11.47038	-13.25283	-9.993064	-9.94401	-7.625922	-1.725324	-20.25785	-0.1415343	-26.01872	-11.84923
2690079	5.114694	16.87061	26.22025	7.98868	3.248233	12.92229	29.70149	32.97409	23.07534	3.339285	26.02172	24.80733	2.597734	5.526998	2.850729	9.231627	8.465684	4.113114	1.019104	6.853755	39.08849	33.18025	35.66118	27.91846	9.40763	15.77147	16.07005	0.7161774	-2.066384	25.16355	16.60595	0.7673445	29.54767	13.48214	25.16564	16.63635	34.73112	24.82601	41.19351	46.56225	8.735889	29.61156	128.2673	14.47458	4.998724	17.85144	42.0318	48.2236	-7.697832	2.230793	6.978693	27.70489	38.14766	21.85297	3.588132	65.85304	57.90251	6.507716	22.35702	24.39806	37.11147	57.71937	5.736051	10.28945	17.1677	33.09385	33.93574
2690082	-3.149313	-4.368212	-1.504346	-1.447022	-0.7962444	-4.31274	-0.5019277	1.175769	-3.74918	-4.801504	-3.110124	-2.908538	-1.300833	-1.747016	-0.1134755	-5.102453	-3.094802	-3.688577	-1.646495	0.04768167	-2.446568	-2.801786	0.05220472	-1.313423	0.1824651	1.022524	-3.338174	-1.979182	-2.837197	-1.46793	-3.247066	1.345914	-2.133051	-10.126	-9.993206	5.553638	-7.704409	-2.182373	-11.72563	-1.115915	-5.686874	0.3534454	0.767709	1.353488	-10.51779	-8.51349	-5.22953	-9.827106	0.869705	-2.490058	-10.79311	-7.480099	-5.107495	4.000838	-7.891263	-5.31637	-8.544469	-20.70806	-0.2378332	-8.775126	-4.932424	-6.73327	-1.152298	-4.031926	-12.39828	-8.227673	-21.24118
2690086	2.96419	1.613053	-0.000401543	1.350403	3.899595	-0.1532392	3.356668	2.443517	-1.229783	3.555493	4.368202	2.331737	0.8756257	5.834543	0.9614	0.8337775	-1.299664	3.610903	4.117798	3.903068	5.042642	4.401781	1.578229	3.40282	1.864066	3.775587	2.28756	4.228602	2.062581	0.3502688	5.401884	5.995122	4.067289	0.5817395	-7.568659	-9.870236	-13.8968	-5.601976	-0.4478846	-4.998404	-8.777148	-8.7642	8.093151	-3.018968	-7.975628	-1.934045	-7.051146	-0.3105743	-16.11508	0.2743144	2.870485	2.643358	-8.243553	1.139866	-5.419662	-7.088191	-3.080195	-4.053341	-0.3104647	-6.20073	2.878011	-8.332712	-3.615959	-1.453364	-10.018	-11.82577	-8.04917
2690088	1.330507	1.995737	2.302994	-3.6862	-1.929459	0.2698729	4.014932	0.2384568	1.860968	2.53669	3.543391	1.485461	3.100802	-1.590837	2.970709	-0.1093104	1.629009	-0.5130892	0.8526938	0.5773447	1.098753	0.9842165	-1.97946	0.8598379	-0.7877917	-0.1192824	0.4316886	0.4924996	-0.8354056	-0.3424879	3.137199	-1.437878	1.102739	4.870461	4.828577	10.56032	-0.6062343	-12.55924	-0.08597906	3.508311	-2.110716	-2.473218	9.810071	-7.990803	4.844068	-2.256837	-1.431788	0.8861374	4.309027	7.3083	-13.86961	-9.001632	5.725047	-8.101856	-3.450561	6.589648	0.6198924	-8.471435	-6.525581	7.66906	-3.786354	5.928507	5.157689	-16.91613	-5.235054	-8.57251	-7.911723
2690091	-0.7493545	-2.794675	-3.579646	-2.453132	0.149329	-0.9882812	3.582987	-2.86176	-0.07579172	0.4756386	-3.417603	-1.684338	-0.9380903	-4.047368	0.06304045	-0.9901136	3.701019	-1.080163	-3.087124	-2.956815	-2.146249	-2.19231	-1.293881	-1.087745	-0.6641345	-0.9236203	-2.471843	-1.625362	-0.81023	0.7562497	0.7240252	-2.850164	0.3378764	-16.21705	-12.94901	-8.943326	-15.14622	-9.387975	-19.9645	-11.46929	-9.637208	-9.97122	-13.07738	-6.102953	-16.67483	-7.38528	0.2631324	-11.43866	1.724493	-3.096903	-11.36708	-3.394424	-12.49559	-8.569376	2.314166	-12.45071	-3.891541	-11.46164	-21.03821	-14.86073	-7.331064	-8.246058	-19.4154	-10.30032	-17.11911	-27.44904	-16.98276
2690092	6.571774	8.095055	0.4468951	3.374889	4.4965	3.597941	6.29821	6.032896	4.610755	5.416926	5.681225	6.986101	5.073251	7.955862	9.98851	3.274457	5.90918	5.427677	6.206602	6.820097	2.661795	2.507221	8.158603	5.602975	4.938078	3.89367	6.159119	7.077467	8.316603	5.33843	8.089847	5.12666	5.367805	-11.54643	-5.366754	-3.315143	-11.76719	-1.804677	-3.094536	-7.569208	-2.137481	-2.838239	-7.38636	0.5306723	-1.76155	-4.343328	5.941569	-1.949138	-12.58947	-5.510062	3.79984	-1.541219	-4.574159	8.823476	4.067444	-3.249046	-1.16922	-5.242667	13.49267	-6.029955	0.003361336	8.813467	-10.77217	5.079619	-7.862269	5.539147	-11.59126
2690093	167.7632	112.6673	107.9282	142.2197	114.7105	142.3988	97.79902	93.57253	114.4503	137.1751	143.7385	95.9223	139.9292	130.8314	133.0275	121.0941	78.36144	87.01384	99.18313	128.0696	66.95277	95.61041	112.6072	103.6198	85.16595	69.55286	186.4069	160.4279	82.09361	101.3198	90.58807	125.2531	90.09724	170.3045	160.4001	130.5611	140.3421	126.4189	339.654	163.5694	173.5157	181.2048	223.5857	274.3976	118.194	151.1973	215.1155	185.2415	259.1393	146.5056	244.9203	186.5494	129.6064	152.5186	206.9885	211.3059	132.8756	299.5347	154.885	243.7796	175.8564	175.738	174.9413	168.3685	135.6677	177.0075	300.183
2690097	29.8789	90.75771	108.4598	75.33759	92.92744	137.084	107.2802	100.9247	141.7815	121.0706	107.396	102.7476	87.40379	65.94575	79.35348	106.3191	90.20671	51.87262	45.10858	130.0624	105.7618	159.6217	110.6496	146.9862	71.50791	69.17783	84.89755	58.35352	38.45803	115.1026	50.15619	57.77805	58.87727	80.49072	133.9662	68.76653	94.1606	98.56116	58.05927	267.9228	97.0248	218.7962	322.6449	245.137	86.24387	125.9461	261.2795	296.353	33.10229	61.60649	64.22252	114.8989	103.8949	79.97665	175.3949	299.3157	157.5117	112.636	94.8408	193.3923	225.43	278.9834	194.2256	137.0702	181.5705	93.50652	165.6897
2690102	-1.998898	-1.619345	0.942577	-0.4327709	-4.979287	1.194266	-2.82401	1.545816	-0.07954985	-1.49146	-1.321039	-0.795217	-0.3281077	-1.359112	-1.278088	-2.268416	0.5296757	0.0439272	1.406212	-2.367941	-2.839495	-1.185898	-3.135486	-2.043582	-1.00445	1.41183	-1.950919	-0.3721808	-0.1589425	-2.345711	-2.616292	-2.309548	-2.210443	-10.88793	2.322714	-4.856199	-6.429004	-16.07989	-4.910895	-6.376403	-2.949838	-8.697785	-5.916067	-7.358787	-15.11482	-3.228198	-13.68279	-2.138666	8.593597	-10.84381	-18.44387	-3.229602	-4.693259	-4.412007	-13.89693	1.37827	-6.145116	-1.106282	-3.840656	-8.620247	-4.509412	-8.738887	1.911616	2.322856	2.915431	-11.13804	-5.59913
2690110	120.8125	97.11598	63.02196	106.7226	53.57392	88.60825	91.94027	61.91075	81.02111	68.58612	87.06265	78.46059	113.5218	103.0109	92.69245	48.62249	83.16631	73.50382	80.75373	64.21477	97.61962	80.04252	55.34301	76.99115	69.38913	40.2974	88.23315	94.57398	159.1485	56.33223	88.44238	91.64381	99.06338	136.2323	100.3785	142.2593	119.8266	107.3999	108.6384	129.5337	149.8101	126.7926	106.6408	136.0827	145.9483	158.6867	140.7634	147.908	185.2641	255.2029	198.6619	183.9964	117.2885	200.4505	205.0674	140.9956	116.2415	209.3242	116.3574	138.921	147.5687	167.7602	165.1342	206.4557	132.5603	148.0988	107.3765
2690112	7.823096	10.52016	14.55411	12.2722	28.00558	23.03158	21.03919	19.74485	22.11591	24.1871	22.96432	13.63664	11.32863	10.03093	10.12779	13.09537	12.92372	14.37076	5.212464	20.63331	9.1919	30.12247	31.33933	22.68081	17.90744	7.629313	16.2739	10.27118	9.340509	29.25663	7.481235	6.250446	3.821156	7.167338	16.70098	5.981392	11.03759	4.47382	3.497847	7.833832	10.04876	24.96405	42.43155	23.27226	9.904239	-1.961633	33.98097	33.13036	-0.08104879	2.184866	1.782111	5.298066	9.053567	12.27965	18.22009	40.03883	20.50697	5.956754	9.319876	28.5408	24.73697	37.35044	8.352976	27.75084	19.77171	6.391463	8.202757
2690113	0.1641217	2.095073	-0.2960114	-0.2625361	-5.204352	0.2753656	-0.7756947	-0.4785986	-1.584246	-0.07793444	-0.03174552	-0.614771	-1.517331	1.128004	-0.9972405	-1.623396	2.544381	-2.557574	-1.537954	-2.990558	-0.4785777	-0.8303509	-3.23732	-0.3760619	1.38272	-0.9440318	0.5584193	-4.2406	-0.005604281	-1.085254	0.7124581	-0.7242578	-0.3886178	-8.602309	-2.601571	-8.130754	-5.219697	-19.07062	-2.358629	-13.08764	-1.562369	-1.010264	-4.704703	16.51739	-4.450367	-8.909513	-2.817453	7.136972	1.012589	-3.145058	-5.563133	-2.66694	6.660645	3.362751	-0.8229933	-4.569772	-3.895848	-7.475876	9.80584	-2.359727	-6.414025	-2.322294	6.346262	11.76923	-6.205927	-13.59978	-2.974114
2690114	89.46203	78.92875	112.6389	100.7095	155.7695	138.0781	72.3288	115.0094	124.3187	185.1601	111.5406	121.3209	138.0545	101.3929	75.60694	114.8325	138.9038	126.2166	89.41528	162.798	100.6283	119.6749	123.2959	108.2094	131.2658	90.39823	96.34967	85.14594	108.6369	129.6113	168.8468	311.1741	94.61308	197.9464	274.6604	352.2304	293.0565	178.1982	194.7511	276.0623	271.7149	219.8206	247.4424	267.8302	304.1539	242.4689	347.6247	219.3968	108.9694	283.7615	130.7404	235.5753	244.186	407.5438	291.4049	279.2655	246.3994	180.8728	183.6839	241.7173	244.9558	238.9418	296.2644	278.3776	261.4859	214.3247	437.5367
2690121	-1.718686	-2.055913	-3.085076	-4.672524	-5.242559	-4.988175	-2.979956	-2.08798	-1.62468	-2.931821	-3.532614	-2.768168	-1.228565	-0.9005288	-6.715449	-0.5416994	-1.332367	0.4688012	-0.2535254	-1.258597	-3.382142	-1.233886	-0.7295215	-0.4282758	-1.29929	0.414638	2.210915	-2.216782	-2.634096	-2.619083	-1.764122	-1.515014	-5.20652	2.351146	-22.07157	-4.162694	-6.349592	4.311506	-15.90365	-12.65827	-12.18082	-16.48939	-9.872877	-7.748766	-10.15607	-9.870745	1.381668	-4.239891	-6.323868	-11.2945	-1.680361	-17.74707	-4.887578	-8.113618	-4.547158	-6.105063	-0.1917029	-13.64685	-10.56833	-11.3937	-3.445089	-7.869297	-22.28923	-0.3126205	-13.94132	-20.73473	-14.47185
2690128	0.8985217	4.85848	4.18782	3.403274	1.617208	2.578511	2.981398	4.731508	3.725636	3.578757	3.066515	2.259198	5.247974	4.856356	5.723514	-3.012394	2.768364	1.543034	2.533314	1.443126	6.842974	2.243373	-0.2230032	3.625952	3.000507	3.881992	2.511844	3.648315	2.697974	0.9727135	3.118013	11.89536	2.384563	-1.55581	-3.543595	1.737019	-1.600909	-5.412316	-9.165935	-0.3135366	0.7575111	-7.483056	6.371783	-1.408503	-13.19066	-0.09126103	3.424153	-1.077249	-12.39545	-0.432496	-15.05598	12.58332	8.556991	5.791457	-2.980742	-0.1497598	1.160831	0.4360031	10.81839	-9.687482	-1.340158	14.53352	-6.798226	-21.30052	-1.234851	-3.707857	19.19205
2690129	1.255075	1.587195	9.039306	4.124045	8.348505	10.91694	17.15134	5.076526	10.92283	4.923286	2.474787	8.178491	3.215011	8.516275	-2.062035	0.5533609	10.99261	3.527033	-0.6753885	5.782395	11.59383	26.36724	23.86852	18.05511	0.5138181	3.732084	2.471371	4.77032	0.9592551	13.68658	4.751973	1.825016	4.079855	12.21382	-0.6771765	7.130371	-13.29359	14.49294	2.829326	14.08068	9.252647	21.30844	27.50951	18.7005	-3.033787	3.53705	5.426017	12.84743	-6.531456	3.481488	4.176887	2.830284	1.280803	-2.142954	12.31154	8.471091	19.0729	2.871968	18.26869	6.778944	11.65998	14.95804	8.31092	-0.3194152	11.21928	-5.53307	20.65414
2690131	-4.840071	-4.74917	-4.48543	-2.792107	-6.760527	-5.847697	-1.289714	-5.386127	-1.894343	-2.780468	-7.089957	-6.583841	-4.497344	-6.214156	-4.676418	-5.620359	-5.714762	-4.435688	-6.207406	-5.689644	-2.753678	-4.62456	-5.246418	-2.267513	-3.420634	-6.654461	-3.813341	-2.58543	-3.791651	-6.615767	-5.016576	-2.591458	-2.783882	-18.48848	-12.28048	-8.54545	-8.686941	-4.136874	-4.66099	-6.759346	-11.35589	-12.00289	-3.260024	-17.19141	-14.02594	-2.806735	-5.44119	-11.49755	-2.69751	2.747362	-13.24407	-16.02995	0.1448562	-15.57348	-4.342263	-9.258451	-10.01428	-12.4369	-9.997608	-11.10002	-7.769646	-3.45565	-6.67791	-7.006362	-11.49651	-1.370628	-10.11023
2690132	5.393398	3.299354	-0.007630357	3.852255	-2.743528	3.540155	5.165272	3.410454	3.256598	1.558225	1.769879	1.509655	3.284863	2.415757	5.284127	-0.1198672	4.427462	6.610647	2.362329	3.978416	2.837381	1.74919	0.6263715	3.995541	2.712828	2.527076	5.504785	2.989015	1.925935	4.091304	4.157215	5.61693	4.873216	7.217304	9.539484	7.195727	-6.21083	10.69632	7.928288	12.81069	14.06956	3.457561	0.4975035	6.948576	4.873715	10.40562	5.381787	4.935248	3.88772	-3.026607	-0.4121162	5.801924	8.582086	6.266578	12.28957	6.991616	1.191708	-0.8183209	6.922725	1.621806	7.7834	0.9379079	2.972673	4.570903	-3.657537	-8.743462	6.657726
2690133	1.469018	0.8517194	4.797135	-0.8458763	-3.029449	-0.703805	4.325245	0.1694043	-0.6209069	1.966905	-2.127985	-0.3972865	3.69492	-1.703207	2.193733	-3.569422	-3.217543	-0.1156435	2.148976	1.565463	0.1465493	1.305665	-0.2792226	-1.712262	0.3463771	-0.463594	0.1761833	-0.9426349	0.1909204	-0.3870464	-0.1715103	5.264081	-2.419333	7.104192	0.1260158	-3.593808	4.437084	6.868196	-2.060438	3.905407	0.5045251	-9.879423	-0.2734589	-9.53624	9.450229	2.763973	-0.06910563	-1.286032	-3.559728	-9.169041	0.9370039	5.884952	1.699867	9.810616	2.732662	10.63484	3.600449	5.895588	-3.299091	-5.015978	12.63531	13.49151	13.4318	-0.4532556	3.0423	5.888195	16.70759
2690136	-2.105727	-4.319728	-4.217139	-2.888489	-5.424609	-2.812608	-4.078239	-0.6826286	-3.090535	-0.8939058	-4.792855	-4.230075	-4.151301	-3.934787	-8.265848	-3.472819	-0.4442897	-3.589213	-3.680194	-3.242064	-4.771268	-7.382867	-2.57385	-3.941175	-0.2927236	-1.029011	-4.745736	-3.252154	-3.85786	-2.90408	-1.411501	-4.786714	-2.578116	-12.41656	-13.40944	5.933083	-19.06544	0.7359127	-4.327036	-7.518597	3.511532	-0.4578801	-11.91929	0.3095364	-4.397703	-0.8445403	-7.360113	-0.6373456	2.321834	-2.654937	-8.275816	8.399559	-7.727767	7.002666	-6.479998	-11.11292	-10.99336	-14.44789	-8.335322	-8.028085	-15.71198	0.8760086	0.0812736	-11.42029	-15.64361	2.444963	-7.573494
2690138	1.192638	-1.609383	-3.471083	1.716494	-1.894492	-0.04908929	1.85659	-1.526243	-1.108567	1.564771	-0.8940926	0.8576597	-2.855896	-2.756007	-2.558587	-2.539845	-5.82987	-3.771514	-2.864608	3.265038	-1.160928	-2.054768	-2.584165	-2.822144	-1.049022	-0.7182152	-0.5497432	-0.7032622	1.727501	-3.207182	-2.169461	0.6080472	0.1419116	-17.50503	-1.439355	6.19152	-7.454545	-7.120414	-9.791832	-12.88304	-4.746377	-3.548022	8.190005	-10.37572	-11.19252	-14.14714	-7.586534	-9.906187	-3.976024	-11.87779	-8.325768	-10.59645	0.004310135	4.442068	-6.682058	-1.516236	3.093898	-10.94272	-0.6433498	6.771126	1.9057	-9.722219	-23.67374	3.709316	-2.605019	-4.160145	-13.91171
2690139	-3.697962	-6.666315	-0.1451533	-1.586827	-4.311388	0.2058036	-3.406732	-4.494481	-3.354743	-6.197248	-2.276228	-4.617206	-4.44328	-6.215263	-1.753019	-2.651039	-4.242953	-2.492391	-2.028214	-3.964859	0.4049317	-4.036623	-3.117532	-3.246038	-5.248005	-2.689723	-2.941028	-1.740611	-3.507202	-2.618151	-3.508887	-7.268704	-1.97924	-1.49474	0.282925	-19.52137	-10.74752	-0.1676496	-3.643886	0.3778815	6.188783	-4.73792	-2.732532	3.071233	4.427625	-8.39462	3.745192	-1.818211	-11.44044	-1.296766	-5.701154	-11.52778	-4.461962	-8.929685	1.931014	-5.258116	0.8133456	-5.578919	1.421981	-12.43678	-2.985026	7.385492	12.83617	11.62584	-5.807533	-9.275833	13.86238
2690142	-1.59616	0.4974933	2.571334	8.179174	10.02736	6.82163	4.805834	3.813693	8.802866	4.503848	4.328339	3.851219	4.12527	1.326919	2.162789	11.56056	3.938615	1.88007	-1.418411	5.504629	-0.02382943	3.816932	8.59557	8.422881	3.561415	4.619422	5.287755	9.884823	-0.5807008	9.365695	1.187637	6.176541	-1.085956	-8.135962	-2.76747	-9.324937	-3.870789	-7.122177	-0.9776801	10.82426	-4.751635	3.073308	3.368083	-3.038353	-6.138192	-2.839779	11.90741	5.807069	-9.061795	-3.41859	-10.69079	-2.738632	9.236917	-11.43596	-3.058097	15.87213	3.285782	4.119964	4.811188	13.97756	17.5929	-0.293852	5.455002	-3.27552	25.74856	-3.174134	9.791166
2690148	1.379113	-1.30141	-0.06197095	-1.926048	-0.9977547	0.4978487	0.116362	-3.904557	0.7559865	-0.7051248	-0.1535068	1.15662	1.089697	-0.7348669	-1.396235	-0.3782562	-4.828967	2.926163	-0.3191403	-0.6691092	-0.4073659	-1.296298	-1.5916	1.765293	-2.710104	-1.650671	0.1859344	-1.23804	2.711249	-2.32112	0.841738	1.830737	1.831777	-3.319071	-2.063376	-7.37438	-17.08311	10.16401	-1.681257	-4.795342	-15.35136	-8.632913	-11.37998	-5.023007	4.404739	-5.634553	-5.895344	-6.925844	14.55044	-9.811022	5.313038	-5.731573	-11.51114	-10.2117	4.74811	-4.60246	-11.14224	-3.593083	-9.168805	-7.649166	0.1416837	-9.300381	-14.27228	1.782149	-2.789065	-18.24478	-17.71633
2690152	3.462461	4.642028	9.73132	11.19409	5.51906	13.59062	13.49868	8.718421	8.469422	10.34712	13.27651	7.410008	6.575786	8.57893	7.929851	13.12684	4.570736	7.753203	9.206477	12.70319	6.085209	11.59382	12.37316	17.54554	7.424608	9.240296	11.99457	8.752004	6.879334	15.07891	9.155573	6.438441	4.513479	-8.341594	9.389525	3.053347	-2.609454	-7.879138	-3.37316	15.52917	11.07089	12.42394	10.79903	2.502361	1.131036	16.15541	14.00159	9.568134	2.036339	5.185591	-2.612829	7.243254	10.76813	2.414194	15.49286	16.95685	0.2524232	4.184393	6.650869	9.695518	12.8232	10.50569	15.8729	9.801238	3.736752	0.6243037	12.4423
2690154	-6.651633	2.997082	-1.78558	0.4067189	0.8811934	2.230417	-2.148502	3.743188	1.87827	-0.02826239	-1.973874	-0.7298171	-1.202165	1.459397	-2.904349	-1.8907	1.016145	-1.346979	0.006306611	-0.7305472	-2.633347	-1.098299	-0.7760982	-0.3491879	0.9072515	3.388698	-0.8653768	-1.106131	1.505206	-2.849374	0.292037	0.3815389	-1.274951	0.2260843	-7.863066	-13.86729	-7.780372	1.224462	-7.504876	3.684576	-3.27378	5.642885	-0.2670156	-9.984343	-7.765874	-3.327199	10.93218	6.761852	-19.44786	-5.28299	11.9099	13.36102	-3.743247	-6.674012	-3.455617	-6.99409	-17.55785	-5.836315	-10.28586	-0.4861535	-0.2524024	0.9067693	-3.554438	10.42728	-1.952108	-6.306012	-13.61298
2690156	0.2117617	0.4173111	-2.183993	1.987216	-3.048802	-2.586303	-0.9643889	0.8510171	-0.03456639	-2.000344	-0.3441339	-0.6031926	2.221596	-2.522365	1.158679	-3.736194	-1.790264	2.405823	-0.006735455	0.03381566	-1.840599	-0.4462145	-3.182284	-0.3267755	-1.507557	-0.7071541	-1.128473	-2.566681	-1.020296	-2.756115	1.188963	-2.299491	-0.1916362	-4.634442	-12.15769	-13.91503	-21.81825	-13.91988	-7.853363	-7.762417	-14.40171	-11.82199	-11.53722	-15.93408	-4.994591	0.9339397	-14.84876	-12.18488	-9.292509	-9.046221	-10.74513	9.859334	-11.46356	-0.6918128	-10.20058	-4.893028	-10.29755	-12.80763	5.092213	-4.779071	-14.78294	0.7630467	-8.640715	-13.88938	-0.9921346	-11.10841	-12.98285
2690161	197.7088	208.8722	232.9751	191.4776	178.6588	177.423	169.5995	175.2514	220.8586	175.7869	170.1865	190.762	186.8152	253.3756	145.7031	185.8851	213.9437	222.7798	244.628	186.5739	196.1043	222.5212	231.3738	175.8669	183.3011	172.625	160.7785	213.8521	317.4248	192.1328	281.1021	191.2436	211.3543	254.382	216.4673	264.6359	244.6812	220.3703	231.1813	226.8278	158.4214	251.5769	339.3096	234.4007	257.9072	369.2238	249.7893	256.7268	243.6393	252.109	272.493	211.8576	200.397	231.5751	349.4271	229.1315	263.1886	296.4866	245.9987	243.7397	217.4158	303.6627	206.3948	287.725	214.8994	255.1669	234.745
2690162	5.795804	2.734177	2.278528	8.981419	0.2479548	0.5189235	3.22565	2.567968	3.217129	2.464586	2.384741	1.423794	2.438587	-1.30539	2.108131	4.975259	5.937974	-1.61882	6.01452	1.997815	2.347495	5.53381	-1.757374	1.99794	0.4348838	3.402002	3.803154	0.7901735	4.602711	-0.8753729	3.56069	4.619612	1.173608	0.03404007	11.44601	4.700241	11.29981	7.415057	-6.567395	9.528928	-1.16532	0.1968582	3.292547	5.388717	9.113879	1.657881	4.767127	3.290558	-9.486318	-1.275559	-2.131332	-7.866955	7.600783	1.227129	7.168888	-2.737306	15.39822	6.75038	8.341954	-5.53974	0.009960924	9.43145	5.42228	8.801341	-0.5157232	-2.323749	13.90146
2690164	-0.3144678	0.01672149	-0.5934582	-0.2733527	-1.786601	0.7590502	0.2433411	-1.166839	1.168384	-3.372005	-0.8329102	-0.130385	-1.71406	2.403498	3.441906	-3.089843	-0.7434918	-1.899743	-4.052617	-2.922856	1.139117	1.637541	-0.4356596	3.688998	0.9149079	1.467908	-1.807615	0.582082	0.819254	0.599858	1.364349	2.283908	3.421773	-23.36941	-13.34335	-7.826782	-14.17827	-11.84409	-4.810532	-6.341356	3.174351	4.997072	2.978532	-16.83663	-7.94551	-6.455222	-7.697725	-4.343779	-5.703592	-13.29745	-7.722496	-2.509894	-7.51396	11.28533	1.07942	15.59952	0.6020104	-2.559467	3.411612	-9.56708	-9.375026	-11.44511	-0.3683334	-12.63504	1.102912	-3.662431	-7.522311
2690167	0.6527181	1.948042	-0.2067187	-1.396996	1.587212	0.4932484	-1.667103	-0.2907582	-1.063768	0.4518334	-0.6590955	-0.7009779	2.270696	-1.978174	0.04789879	-0.938228	2.114487	1.618607	2.085238	0.216873	-0.2737463	-0.2686693	-3.025826	-1.407758	0.1946843	0.5644172	-1.834071	-2.70816	-2.60939	-0.3984064	1.34878	0.1142187	-2.22835	2.612394	2.087999	-2.528322	-14.12989	-13.01841	-6.601545	3.792467	-2.889366	-8.65761	-4.49889	-9.66763	-7.34722	-10.44385	-1.28357	11.14202	3.971453	-3.274426	-2.561305	-0.4739484	6.358734	-9.964999	-4.322482	-1.025208	-7.405019	8.472477	-9.609795	-14.09919	-6.096766	-14.51375	3.967381	-2.076081	11.05259	-6.128932	2.986166
2690168	4.269698	3.397058	4.150603	4.205309	3.349865	2.654284	4.838589	4.220854	7.962666	2.856673	5.367114	4.6849	7.161465	3.970511	4.1431	4.757657	6.63273	5.100382	0.8724174	4.002866	7.724684	7.737669	2.860085	3.627124	1.692093	5.480495	4.738746	3.216811	8.873675	3.285844	7.008419	7.943596	3.66351	20.42967	13.52372	4.927168	18.0656	4.228451	10.18395	11.47887	-3.388984	4.456666	12.69781	11.96374	2.202769	18.76349	5.9827	14.70321	7.531272	9.738643	3.994131	2.236104	11.18936	-1.372042	4.853034	2.455769	7.59195	7.111382	2.992278	5.253509	2.98757	6.991756	13.33047	29.51487	27.35812	20.45735	27.64211
2690180	3.459101	7.748281	7.862568	13.24128	16.81096	25.76015	24.98434	10.9265	24.92292	17.08127	49.48348	18.35369	8.285083	3.593874	28.50216	13.67025	4.342248	7.921344	-1.499228	9.614753	7.021581	12.60381	29.62058	56.67089	22.70717	14.01982	32.52815	13.5939	1.506954	32.91912	5.990763	14.52137	4.634711	11.8147	17.71423	-0.03374774	2.344271	35.0655	8.940825	42.52462	18.31209	48.27143	15.59999	4.028486	-5.930409	5.395842	40.87867	62.90007	4.465582	2.611176	15.71564	18.42864	9.934945	21.17719	26.12806	48.34651	10.14858	10.26295	13.19055	75.83171	73.22667	38.41758	86.12087	13.58705	46.01869	-15.39757	18.16071
2690181	4889.664	3857.824	4198.292	2330.886	6223.585	2421.089	4892.562	6216.37	2378.97	3012.816	4591.239	2921.22	2887.948	2356.959	7955.747	2863.332	3307.218	2893.651	3268.149	3694.073	3583.092	1795.219	5226.034	3249.105	4258.106	12731.06	4554.515	2422.538	3023.602	2664.104	3687.884	1379.911	3869.679	9904.131	5856.162	5067.129	6165.685	17278.61	10229.7	9122.994	4883.786	5407.558	5103.063	4142.027	8946.965	7536.075	4533.846	5803.368	7387.974	3475.763	7498.448	4791.868	10523.21	2192.271	8904.513	5318.372	4229.313	4107.659	11337.76	6846.556	3871.63	6394.289	4233.466	3985.165	4409.688	7225.983	4545.587
2690187	72.31809	93.00282	56.48209	140.4218	64.50633	96.08157	73.87656	97.51015	132.2594	59.28014	75.71307	96.27311	67.29344	130.9892	34.55842	166.7963	76.36642	94.58188	79.3298	78.06562	76.75504	160.3861	57.68094	48.31056	171.1639	61.85896	74.81144	131.9706	107.5525	77.40665	144.0159	187.8274	123.5802	97.9206	142.9687	160.2364	130.998	51.4422	187.1907	126.8461	125.5742	125.2225	119.0012	150.9019	151.4486	65.1006	82.81275	99.16755	106.1814	154.4254	134.8959	122.7584	112.0245	287.4148	243.0276	66.17549	117.0473	107.7976	116.8169	96.9175	87.34255	77.68766	119.7808	227.5969	146.941	209.8679	153.563
2690189	-4.676278	-4.35892	-0.7436183	-4.737257	0.02933231	-2.051228	-3.50461	-1.077671	-2.901368	-5.786158	0.3469159	-2.278484	-2.173324	-3.649517	-3.05042	-6.316123	-2.593448	1.472878	0.5801075	-3.401769	-1.875789	-3.465727	-2.323017	-1.109509	-3.627031	-4.721476	-2.614888	-4.18452	-3.207076	-0.5171303	-2.049024	-1.110828	-0.965686	-5.200704	-10.64282	-12.02233	-8.519457	-8.467978	-9.824209	-6.532918	8.280421	-11.60215	-1.692286	-22.42869	-8.670156	-17.32196	-8.928006	-6.774669	-8.727761	-4.022789	-0.7470844	8.013859	-11.82732	-10.88027	8.01238	-3.957362	-10.4003	-7.711942	-8.122243	-9.73959	-8.299212	-5.009346	-18.18402	-15.83232	-12.41763	-18.31824	-21.94905
2690192	-3.214321	-3.141444	-4.58367	-2.679065	-2.923876	1.422176	0.5864993	-3.595223	-2.972736	0.2933807	-4.960773	-2.006938	0.497262	-7.059913	-1.159381	-6.613159	-2.368075	-4.327194	-2.759196	-2.360342	1.139426	-2.408717	-1.598202	1.289068	0.2174225	-0.6681018	-0.6797539	-1.304644	-5.352996	0.1039479	-1.301867	-3.489673	-1.47841	-11.02694	-23.52256	-11.34075	-10.98291	-15.87334	-17.4048	-10.83228	-12.78212	-7.75434	-5.62514	-15.59244	-19.91016	-15.98652	-13.25213	-16.16778	-25.55424	-8.598175	1.896702	-19.83591	-3.25646	-21.02032	-2.34495	-24.171	-20.74611	-17.0882	-10.34163	-16.60113	-13.87114	-12.61284	-12.93715	-17.55464	-28.40077	-30.02907	-18.41256
2690193	0.2439062	0.323974	-1.806642	2.305787	-3.977054	1.677772	0.8148882	0.4693566	-0.9087902	-2.212405	-2.643648	-3.951174	-1.021724	-0.9147782	-1.52956	-5.434445	-2.601111	1.659988	2.331452	-1.761338	1.13011	3.063799	-1.364679	-1.286348	-0.7184298	1.921032	2.08088	-1.925245	2.697139	-2.375245	-1.966499	0.4844513	-1.036366	-19.64396	-9.494881	-12.54073	-13.56517	-17.79655	-13.28958	5.359562	-8.842224	-10.57567	2.467129	-3.79895	-3.327956	-5.116604	-1.99358	-1.585711	-12.38703	-10.71921	-9.600509	0.05793774	-12.80226	8.681737	1.703955	-7.532402	-9.728448	0.6677807	-11.74854	-14.4601	-5.925533	-10.82881	-5.423613	5.16476	-16.73251	-12.59114	5.481121
2690195	77.30106	65.19979	98.0998	103.2181	76.805	76.99875	52.08938	110.4369	87.4645	109.7268	89.88355	116.9639	150.6179	199.9521	136.0633	57.87359	126.0285	130.9719	107.44	98.66003	87.13978	122.2706	49.4402	55.55053	115.2493	65.22522	144.1548	146.1972	83.15435	87.31662	145.6598	250.5202	103.2328	189.6698	206.836	194.8551	132.3733	105.0003	173.0714	107.7767	213.1084	150.1353	84.73248	199.8852	106.4089	173.0725	223.8376	98.30615	182.3064	139.6296	156.2334	171.616	177.9647	331.6125	286.624	171.5005	83.83758	206.7967	117.4282	156.7042	143.7274	142.6694	208.0917	152.9072	161.2713	259.8218	352.005
2690201	177.7436	98.71979	170.7005	185.562	112.1986	157.9234	101.6193	88.76356	157.8583	176.6862	126.416	123.0673	289.2269	115.3696	58.87333	121.2584	181.8343	195.3573	121.7304	148.9906	133.3768	177.2739	108.3152	113.372	119.0551	88.89429	120.8612	243.8565	226.0956	116.955	100.2161	197.4783	173.4657	160.5887	210.032	134.4132	256.6956	130.5184	222.0109	201.8557	251.7432	221.8862	151.6315	196.1442	264.3689	321.1792	230.5808	172.9714	82.99205	223.5135	229.2431	315.8687	196.8556	273.4276	132.6288	184.0682	277.0586	236.7014	142.9608	203.8572	145.5716	222.2975	201.4232	200.031	232.9038	272.0362	259.418
2690209	-0.5514968	-1.83307	-0.7139235	-3.083101	-4.202668	-0.4625309	-1.698964	0.05396574	-4.170471	-2.786213	2.445582	0.262803	-1.540793	-1.178655	-3.154006	-3.829995	-0.2466265	-3.169754	-3.14803	-3.239522	0.9397147	-4.591125	-4.709764	0.8674145	-4.964041	-3.024704	-2.646081	-0.6829979	-0.8018359	1.323969	-1.69771	-3.908236	-0.4702182	-17.64131	-0.04188407	-15.1027	0.6552331	-9.943255	-9.607843	-6.26454	8.702673	-2.924712	0.7342067	-7.020085	1.482883	-2.392113	0.8558654	-6.233245	4.785123	0.4263407	4.295887	-11.48345	-5.365858	-4.424491	5.107765	-11.7107	-12.41717	-11.40267	-12.67048	6.078916	-9.363259	-3.802021	-3.699338	-9.148623	8.736375	-0.9994857	4.745707
2690215	26.9749	9.82084	18.10502	8.311469	33.51168	14.47081	11.93714	14.40802	12.4236	16.92975	15.63438	13.25023	11.86782	0.004181167	9.990913	6.549299	10.69899	12.59813	4.819643	23.01796	7.670817	10.83037	27.03301	14.40584	14.70772	11.36232	26.19403	18.00373	6.355644	13.14037	7.615219	3.295853	3.164992	5.232617	12.09359	15.82179	23.40266	28.46399	68.3699	33.75188	68.79418	25.81421	19.20132	16.63133	25.96539	28.34949	31.19987	34.08693	39.29472	9.878417	15.33827	4.577348	31.52244	20.5876	17.75005	24.85061	12.77988	2.362484	42.6577	28.48977	30.5629	11.04734	18.36414	11.67861	16.76288	20.58716	19.63112
2690221	-3.208474	-2.92275	-0.3199143	-1.910351	-2.689219	-0.729786	-4.777849	-1.954643	-1.684813	-2.839331	-3.166831	-3.608345	-4.370173	-5.126631	-2.617653	-7.357463	-6.547955	-4.385912	-7.145138	-3.682353	-0.1124351	-1.994109	-4.073774	-1.209663	-2.865644	-1.666527	-1.561729	-5.185549	-1.584612	-5.884642	-4.847207	-6.76738	-2.5992	-19.99275	-17.20023	-13.80681	-25.65257	-19.5962	-14.15025	-12.1158	-19.80553	-12.6994	-27.39456	-7.635647	-11.66578	-10.00922	-15.62553	-4.507986	-21.35239	-24.26013	-14.93788	-9.335084	-7.461085	-10.1979	-18.25371	-17.23822	-16.62449	-8.409446	-0.9318879	-14.65023	-19.20514	-10.53084	-18.54435	-10.16645	-29.29165	-12.14815	-14.28868
2690224	15.70048	19.88039	15.85902	21.76989	17.41539	19.52992	14.41965	11.27038	11.79762	15.16584	11.76705	9.443272	13.18237	7.164889	8.758138	22.93196	21.99047	12.44847	23.51294	9.16165	12.5666	14.06261	7.727665	10.06188	21.88853	16.21561	9.986799	12.37608	14.00937	13.21056	13.62909	17.22794	20.55701	39.7816	41.57619	49.21563	41.84661	23.33138	19.382	27.60158	41.38699	30.46028	32.18451	35.07665	29.29524	22.07742	24.40464	20.46628	11.87976	31.90734	32.85867	9.602009	32.0327	37.50934	29.58317	19.80039	25.98841	23.36306	27.05913	28.20535	19.27929	28.05325	36.12766	26.08625	51.77408	35.71557	37.71719
2690228	-3.081137	-5.543659	-0.016398	-1.412223	-5.50209	-1.804804	-0.6701611	-4.746527	-3.347636	-0.5274023	-4.893245	-4.368684	-4.327713	-1.944762	-3.190971	-5.575143	-4.420855	-2.931593	-5.464129	-2.37939	-2.707806	-3.734954	-2.619031	-1.580706	-0.6850097	-2.149894	-0.3545651	-2.013395	-1.922696	-2.495913	-4.768056	-3.333025	-3.146797	-14.1373	-16.82407	-4.512637	-5.797497	-14.69207	-11.79145	-18.69156	-21.60665	-1.446057	-3.732104	-13.70689	-1.537068	-1.823864	-4.869625	-8.069977	0.8176586	-6.038039	-11.96881	-5.718011	3.902121	-8.395972	3.03924	-3.880229	-14.78199	-3.383967	-8.744701	-12.40458	-13.3961	-3.488309	-13.64913	-13.62263	-10.25761	-11.28537	-10.10019
2690239	2.081788	6.818932	-2.799524	-0.387737	3.173412	5.015142	0.3790953	1.130505	4.97722	0.2776272	5.205874	0.7449518	0.3264939	2.842295	3.455155	-1.241246	4.582873	0.7349228	4.191409	3.662576	2.863951	-0.505659	-0.2092691	2.583614	2.621387	0.1259682	2.12045	1.667121	2.777872	0.1394984	-1.936289	-1.006773	1.682214	5.231287	-12.78397	-1.991954	-12.51537	11.52306	-8.9342	-7.017365	-3.406132	7.781085	-3.168486	-9.502448	-0.9718537	-13.40169	3.374061	-5.567853	-2.860505	-9.656508	4.900338	0.1817363	8.398905	-0.5585865	-2.779804	4.080693	-4.332516	-6.561503	0.9858217	-12.31045	-2.005578	-15.68409	-13.21094	-14.92465	3.565354	-13.48994	-3.791656
2690241	-0.003627838	-2.054209	-2.086704	-3.265658	0.1077215	0.6856091	-1.842115	-3.812421	-0.9921193	-2.408958	-0.8879538	-1.8447	-0.4306353	-2.467689	-2.732383	-4.588209	-3.182014	-2.142847	1.056433	-4.349973	-1.613772	-2.798887	-1.40809	-0.7336184	-2.610555	-1.898413	-2.33173	-2.979296	-2.935225	1.015963	-1.307066	-2.31389	2.122035	-8.615595	-2.582515	-7.197825	-14.58079	-6.618478	-7.168233	3.036118	3.414269	-0.8858029	-6.118757	-6.41236	-8.211079	-13.71996	-11.09002	-3.992214	-0.6912202	-10.06059	-7.28421	-1.641727	-7.029	-17.7159	-5.097555	-6.117677	-13.93413	-3.865782	-16.46626	-3.712169	1.282199	-4.882302	-9.450665	-14.82225	-14.49123	-10.33865	-11.49173
2690242	0.05713482	-1.236514	1.259596	3.61404	1.051459	-1.27314	2.364325	-0.9944389	-1.636722	1.3758	-2.905794	-3.885916	-2.299954	2.850965	-3.544158	-5.061411	-3.143546	-5.909287	-1.661868	-1.843925	0.4374768	0.6634094	-4.55749	-0.07274184	-0.8783621	2.919714	-0.5364429	-1.168682	-0.404481	-0.8452464	-2.546946	-4.663719	-2.66502	-10.60041	-16.35823	-15.87807	-7.923779	-11.65221	-4.451226	-5.489151	-21.3229	-0.1465996	-6.759098	-18.36779	-8.504817	0.1307674	-18.71033	-11.3961	-19.92323	-12.78813	-13.75126	-7.90274	-8.481359	-12.71248	-6.289234	-9.148911	-9.079098	-10.90847	-6.653119	-9.0272	-12.672	-3.201233	-17.122	-7.355508	-8.58991	0.2901264	-15.3442
2690243	-1.146381	-0.7083371	-1.264726	-1.414568	-3.048418	0.5614043	0.2122466	-2.073172	-2.552202	-1.49211	-1.004533	-2.509198	1.096863	0.6354415	0.1674773	-6.381066	-1.347998	2.103831	2.805429	-1.016358	-3.71028	0.2266637	-2.201398	0.1183835	-2.894001	-1.3354	-0.01837681	-2.14634	-2.344142	-4.444777	-0.8963573	-0.6362357	-2.89909	-5.629961	6.966063	-6.159771	2.631417	7.828584	1.433588	10.14359	-6.437634	9.071482	-11.36288	-1.974778	-9.397138	-5.205761	11.96332	1.949495	0.2814391	0.1051209	0.8352843	-5.762326	2.49204	11.01137	7.10483	3.678134	-2.514628	-3.034698	-13.5685	3.116309	17.01137	-3.76845	6.135281	-10.86503	-1.485036	4.728395	-11.78722
2690253	3.244821	5.327634	1.967489	3.725641	5.384689	0.009709455	1.232378	1.31264	3.078575	1.531335	7.17585	1.484506	3.164288	6.108646	3.768434	3.72406	2.340379	2.58836	3.536448	4.466288	4.440669	3.044482	1.785627	4.164709	4.415948	0.1966614	3.64613	4.02065	5.180768	-1.404817	4.43254	7.338172	2.622869	-10.52903	-13.31414	-6.679874	-4.990561	3.370986	4.021624	0.1391136	-12.3506	2.213694	-8.726091	0.6878204	-12.38769	-1.968122	-2.097817	-5.006485	6.029025	1.25787	-0.7735748	-3.268919	-6.229317	3.657329	1.650251	-8.515159	-8.116614	-5.195435	2.266824	5.723725	-4.493817	5.252478	8.903304	11.09393	4.68451	16.35118	-7.764849
2690255	-1.160753	-2.901028	-3.891673	-0.2045608	-4.852315	-2.703727	-0.6278045	-2.340583	-1.491537	-1.891209	-3.230518	0.001230488	-2.64438	-3.466794	-2.328749	-3.18186	-4.276581	-2.749712	-3.300393	-1.270481	-3.634617	-0.002181467	-1.872223	-2.112417	-0.5432453	-1.722334	3.223528	-1.334621	-2.660471	-3.106559	0.1683962	1.64463	-1.298959	4.075057	-7.148686	-9.766208	-1.249085	-6.404185	-5.558616	-9.070697	-11.59632	-9.987946	-8.228205	-2.640503	-3.965215	-6.051507	-3.375911	-4.927235	-3.253284	-9.548694	-0.3533062	-1.168476	-9.559821	-3.759748	4.640337	-1.807903	-1.302004	1.499139	-3.593464	-11.83478	-0.6776474	8.897582	-3.98376	4.674082	1.823176	-13.04364	-7.926932
2690270	-1.848134	-2.034686	-1.433254	3.239691	3.970183	3.121632	1.391974	0.5144331	0.6465451	2.077238	0.1081306	1.153051	1.851357	-0.7187994	-0.2808225	-0.7192668	-2.50008	4.994356	-0.9993464	1.466903	-1.568401	0.6479431	-0.4619088	3.828856	0.6530759	2.465444	1.719603	1.495536	2.79539	0.7735226	6.331501	2.823404	-1.031731	-5.17486	6.219613	-10.44759	-9.364773	-19.59912	-10.77728	-6.979828	-5.428434	-6.366637	-0.591286	-3.870653	-2.478194	-8.64992	-1.826823	-6.296987	-13.65523	-13.8713	-5.434404	1.02349	-7.421695	-4.448004	-10.53361	-0.6308396	-3.56914	-15.94736	-6.4392	-2.13037	-5.549157	-8.717628	3.258454	-5.60445	-5.167457	1.577314	-5.284967
2690274	7.9317	3.285791	9.109998	17.25431	0.3427808	8.841789	10.92393	9.562728	9.069253	7.670283	1.563464	11.66366	6.578433	6.545699	1.941979	6.563516	15.24484	12.14134	5.081852	1.942898	9.668339	6.661187	5.732491	5.945461	4.498263	7.578976	9.342859	11.52603	24.07469	2.83666	9.517855	16.9577	23.24482	3.916776	17.30088	7.47276	0.6449856	13.29282	16.91971	3.035059	-1.368669	13.47001	10.49044	17.63601	8.338171	12.47524	19.99075	-1.249261	6.66829	6.902755	18.65845	16.36512	11.38543	11.29477	15.02696	-3.930893	11.87854	18.115	23.80813	20.12452	9.682774	22.71439	11.31476	13.13762	9.427032	35.23686	13.54589
2690278	5.347047	6.215858	2.574885	10.57299	9.162904	10.93519	7.720543	14.40345	10.52381	9.370106	6.906013	8.532496	12.32793	6.996201	6.103797	7.134664	6.910324	10.61933	10.62577	10.55146	14.07321	7.590742	5.243099	8.670615	4.984543	3.213335	4.069497	5.344534	11.79556	6.294223	9.834314	7.880731	2.535089	23.32182	14.82851	-4.525489	12.88329	-2.254893	16.288	6.707115	9.295448	17.7816	21.79411	6.490301	19.31898	10.96554	13.51286	5.995718	8.892937	10.71511	25.23409	15.20499	12.19668	46.02379	13.95011	6.226634	16.2515	13.25426	23.77374	1.017519	16.14765	6.303748	20.48666	25.77106	3.07093	7.035791	17.84076
2690280	1.785394	3.517359	1.667577	0.4400846	3.678425	1.758447	2.636213	2.370938	3.547888	3.044007	-2.051186	3.811765	6.530436	1.319388	3.446907	2.245079	1.70668	2.713811	0.9454105	5.071181	3.431795	2.028026	1.441636	1.96232	4.210891	4.864817	1.940938	1.34219	5.995432	4.637851	5.497978	1.363239	2.389893	-3.274736	-1.191382	-1.194475	-1.093611	-7.62223	-7.31417	-0.3725344	-12.26972	-1.686386	2.642561	-7.874424	-1.684838	6.123096	-2.461615	4.398869	3.947819	-4.175117	7.464615	-1.082234	5.212327	-1.734391	7.603879	4.127284	-6.737917	5.51337	2.499186	-10.06078	-5.015973	-3.324613	-3.182842	1.210891	-3.232241	-1.362368	-1.660087
2690286	0.1284332	0.1827836	1.065259	0.3808882	6.334083	1.015094	3.550878	0.9104431	1.057005	1.047867	-0.3238947	3.523575	3.030533	3.580394	5.884583	2.43838	0.1541769	1.806957	2.160975	1.710012	1.246377	4.725065	1.56122	3.260529	0.5963383	4.991597	2.205579	0.6900964	2.363936	1.227022	-1.23599	-1.928557	-0.1536547	1.322201	-9.570444	4.143131	4.854348	0.4522852	15.01872	-4.870522	0.02438557	-10.36935	-2.661544	-12.78092	9.120912	-2.742039	-9.278783	1.266973	-14.50051	7.362398	-0.6283657	12.06234	-1.290143	1.704406	13.52064	1.383564	-5.125994	-3.072879	6.340055	15.78386	-5.972631	-2.45513	-12.50954	-4.593903	1.068794	10.70751	-8.120425
2690288	-0.6859044	-1.721859	-1.672931	-0.2797632	0.6166325	-0.9543416	-1.572794	-1.481027	-2.032461	-0.7659799	-0.07054441	-4.421633	-0.7803841	0.1930976	-2.721944	-0.7113392	-2.918548	-4.613621	4.416294	2.041086	-3.86898	-2.643187	1.122607	1.620714	1.01078	-1.928432	-2.313087	-0.008505167	0.3309149	-2.632879	-1.219289	-4.026339	-1.268442	-4.671646	-7.3996	-16.76823	-19.41654	-24.03804	1.152205	-13.55233	-17.44369	-5.735668	0.8352305	-13.90684	-4.867734	-15.59107	-6.747375	-4.218912	-11.46762	-1.966429	-6.770454	-10.50719	-8.779346	-16.59945	-6.913029	-5.58741	-13.38104	-3.132077	-2.183797	-1.681498	-6.620595	-7.222217	0.6597756	-17.24636	-11.85767	-7.588632	-10.10121
2690292	26.84489	49.39753	57.68562	82.27165	44.46477	58.8794	64.49574	67.94419	70.21748	62.6295	69.20251	106.568	31.79705	53.83193	42.72888	105.0417	64.1293	48.37001	37.77549	58.76077	47.20909	59.18692	64.34079	77.96089	95.0427	48.52558	87.1004	47.2408	44.05425	64.69833	78.54833	96.64326	57.25038	79.38602	95.65021	65.21093	122.6961	114.9401	114.7852	122.3067	101.7734	112.5616	104.202	96.58965	37.89231	75.74017	149.0859	146.2696	13.85551	68.57384	67.78297	74.8898	103.1838	71.65325	88.20741	152.1125	124.4942	87.29646	86.23466	115.6324	150.2644	129.2492	137.3204	113.8087	57.54195	106.682	63.61177
2690296	57.91389	34.82798	42.2328	38.74636	19.93564	23.92657	36.59527	38.7212	26.4689	24.22151	34.02786	43.22645	37.46595	39.24568	58.39859	83.59986	39.22621	54.85561	47.87804	30.71968	47.98551	24.9482	41.6772	26.67251	49.46968	59.58336	53.80262	39.57592	51.16739	25.79915	44.66924	39.04712	46.40291	80.04703	39.06831	66.73858	73.24678	75.42516	61.81228	39.14606	59.15929	56.57322	54.49349	49.85271	66.24159	78.53794	51.95621	35.67526	65.99795	56.98843	77.66425	79.22663	126.9469	77.18282	55.46954	67.6366	69.63074	61.09925	70.30794	49.84966	38.85144	57.21871	67.92937	70.24395	73.09851	85.28222	71.78292
2690300	6.824613	13.16941	13.56821	17.7276	3.967502	4.362011	20.3764	20.52863	20.67505	6.250938	11.5417	21.10011	3.85751	20.93339	14.24068	18.91725	6.502259	9.39535	5.001923	6.338954	12.32474	17.1074	27.62346	15.11529	19.83356	37.10798	22.15916	2.511166	0.8403773	8.052999	10.35474	7.394975	11.3233	11.18486	13.59289	4.467576	14.16134	219.4765	36.09046	17.13392	10.36333	26.47956	48.6102	56.16138	21.80251	31.57036	22.55809	35.95886	27.6367	-2.391896	39.3523	34.58615	17.64537	4.496864	19.68003	34.4784	31.22947	5.636997	59.35474	22.27318	14.55761	24.89845	21.03465	1.126617	9.117564	-9.933301	26.93666
2690301	1.512773	1.056676	0.9857091	-0.6275952	4.147801	1.775974	2.801754	3.422884	2.102466	1.259002	1.332553	0.7937434	3.637857	0.6884413	2.795511	1.568247	2.089389	2.814081	7.880107	3.60922	-0.704223	1.750405	2.266258	2.929463	1.815481	2.947989	1.705718	0.5039217	3.638956	1.798684	4.656117	4.96552	2.255613	5.675266	-8.750417	-3.863884	-9.148461	-3.448841	-1.137513	-3.505293	-2.95638	-5.329769	-0.4446425	-9.891116	10.3025	-3.720426	1.609326	-2.581884	-8.109416	-5.326922	5.413514	-9.869121	-0.3269504	2.295336	-3.128443	0.4313175	0.9689265	-5.259242	-9.256342	-6.968603	2.22203	-0.577715	1.940824	-10.42506	6.053975	6.069631	-11.7889
2690307	18.25504	24.87227	15.00046	24.25978	44.65192	24.34235	19.9804	25.45973	20.54483	26.09904	30.15465	24.41237	22.92905	40.23612	38.94401	12.25901	31.7219	46.47573	36.41927	36.65455	25.34125	28.76322	35.17472	27.7958	30.14948	32.69823	20.47501	25.97188	29.78049	35.75728	38.68698	27.49413	23.43182	-2.8998	-5.128817	-7.319942	-8.070411	-4.660395	0.9929863	4.959341	-11.85668	-10.76231	-1.813972	-11.26573	5.160629	-2.099925	5.167579	8.021582	-5.253831	-5.11696	0.4726125	-4.194289	1.929978	-1.458192	-12.36767	-6.565499	-9.447147	9.228968	-10.87557	-9.837542	-2.056655	8.182568	-0.3973911	10.03134	-8.024647	6.16451	5.544102
2690309	-1.614535	-0.02657907	-0.5079043	-0.3600386	-3.593141	-0.8379716	0.3203647	2.579078	-1.438632	-2.546507	-1.55828	0.02818204	0.7690638	-0.7925821	-2.182375	-5.028293	4.873264	-2.952599	-2.188493	-1.406971	-0.8348816	-0.5285676	-2.323974	-2.049434	0.2199405	-3.941869	-0.04133643	-2.271605	0.1548266	3.402116	-3.28189	1.46682	-2.68833	-11.56464	-11.77414	-5.489803	-2.183563	1.860082	-5.739895	-2.039426	-4.023538	-9.844378	1.914879	-4.941411	-3.043223	0.8402637	-7.492991	-4.728185	-5.56763	-4.608778	-6.751738	-11.15287	-5.248672	7.882349	-6.856316	-6.454521	-15.2376	-2.751486	-12.40383	3.119416	-8.053923	-6.829508	-14.13269	-11.6717	-27.01767	-11.41425	-6.710495
2690315	8.225187	5.835457	6.051483	6.963279	3.962408	2.668463	3.320566	2.925616	3.923907	3.134093	4.223513	3.644863	5.91828	1.330087	3.682039	5.447015	6.36981	6.216222	3.233832	2.693918	5.28956	3.042699	6.463566	3.532323	3.431223	5.249195	2.838113	5.705255	4.939615	5.84724	7.385964	7.715654	9.433023	-2.167418	-7.496439	-1.176948	-3.823283	-8.744184	-3.293637	0.303051	9.125726	2.574734	10.35377	4.353159	4.967936	3.244917	-2.779454	9.206431	-2.941637	0.1726881	9.020791	6.606788	-3.811352	-1.093497	4.615251	5.323582	8.019141	-5.478941	1.534485	-3.325187	0.8425287	-2.813011	14.07772	7.159058	12.0451	9.956045	-10.28117
2690324	1.924132	0.7324369	-0.7874075	-2.46918	0.08394798	0.1976338	-1.626749	-1.578259	1.401636	0.5391854	-3.684146	-2.853086	-0.2272446	2.349139	-0.6503501	-0.9677706	0.5635297	0.3369998	2.809667	-1.431442	0.09477799	0.4473774	0.8960801	1.750975	-2.195152	-0.8220034	0.1405628	-3.138948	4.539111	-0.1216086	-0.4386468	-1.681497	-4.180128	-24.4838	-9.068896	-1.544809	13.72812	13.71044	0.1190999	-6.464563	-6.767816	-2.93605	-5.725759	3.563766	-0.2692294	-7.905388	-8.963837	-1.014387	-2.836314	-11.49168	0.4089881	-14.216	-2.801008	-10.35693	-3.472273	-3.798527	-12.83967	-13.20734	-0.8541391	2.948107	5.76178	0.7292625	-11.85082	-7.28266	-9.797852	5.075963	-13.57828
2690326	0.5017051	-1.848527	-3.23613	0.7879166	-1.29669	-2.223854	-1.126015	-1.976678	-1.207646	-0.9406995	-3.841357	-3.866606	-4.370623	-1.880027	0.348662	-4.806731	-3.566886	-2.627717	-1.673317	1.530873	-3.14644	-1.048063	-0.8864493	0.8931655	0.1667547	-2.731816	0.3260878	-0.9880469	-2.4501	-0.314521	-1.077409	-0.06554358	0.3169878	-13.59471	16.04547	-9.177752	-4.815804	-15.84524	-10.56725	-8.968986	-8.652413	-4.820951	-4.538266	-5.087724	-7.012049	6.56457	3.227751	-6.740847	-11.17198	-11.74899	-7.237615	-8.75441	1.363342	-15.83116	-3.259655	-10.1821	-1.115332	-9.882116	4.223454	0.01204574	-4.215846	9.177297	12.68454	8.920303	-5.282806	3.000913	-9.588918
2690328	-1.047959	-2.448259	-2.105125	-5.013265	-3.412656	-4.467164	-3.011511	-1.25543	-0.7458467	-1.465881	-6.014986	-5.672006	-1.84171	-4.060299	-2.335802	-3.904766	-3.780914	-1.051192	-2.946577	-3.762017	-2.991152	-3.134678	-7.528361	-0.6796249	-2.165337	-2.647394	-2.803197	-2.255947	-2.555355	-5.901164	-3.606311	1.688587	-5.622891	-14.39893	-6.674131	-6.308751	-3.888416	-24.75376	-0.01832587	-3.407905	9.375244	-8.562293	-9.961067	-5.259335	1.54268	-3.909961	-8.574106	-9.389029	-8.68225	5.113016	-6.558111	-0.2447201	-5.155506	0.7078707	-12.59029	1.231853	-6.707946	1.649813	3.345239	-7.302544	-9.315069	-6.474597	-7.739291	-26.32808	-17.87521	13.06119	-1.272014
2690332	-1.115962	1.968619	0.03096686	1.99014	1.288406	1.665472	2.77764	1.072095	-0.3585224	2.670046	-0.7499677	0.8257093	2.22392	-1.911875	-4.678036	1.989978	4.354803	1.849369	0.880392	1.488609	2.160844	3.849424	-0.9802583	2.257144	-0.281186	1.726307	3.289369	0.3348034	2.415395	0.6366981	4.492543	3.045589	1.949615	-18.41919	7.364426	-7.943245	-2.692182	2.231066	-10.00638	0.5264841	-7.317746	-0.5417691	5.593005	5.482368	-6.218008	3.190753	2.617992	3.630273	-9.651843	-6.394616	4.012954	-7.670761	3.619004	6.487268	5.407807	-5.681693	-2.499434	-5.090926	-1.077446	4.798582	-7.038975	-1.632929	-3.202609	-14.61138	1.962467	6.516979	1.856599
2690333	1342.152	823.4412	1562.82	911.2975	961.1705	1241.95	1466.157	1591.808	1320.908	884.6442	1399.464	1926.244	1453.297	1270.766	593.7266	723.231	1411.636	751.8401	852.2608	624.3773	1546.176	993.6221	1581.34	1252.319	974.4614	1386.399	1074.913	1692.346	809.2017	1059.411	920.9653	1090.289	1296.04	710.7342	1736.332	722.0623	1547.931	1203.681	1416.056	1443.544	919.0481	1627.766	1040.84	1329.335	1837.768	2218.698	1352.592	1459.586	515.1686	826.7004	1379.663	871.9821	1733.007	799.3794	555.1423	1665.684	1648.464	1723.562	1593.524	1632.426	1603.22	1564.836	1408.372	1084.932	1815.448	1604.08	1004.127
2690338	634.67	320.7083	201.8415	395.5083	78.50338	69.82145	82.82661	100.9928	50.52179	20.2298	88.52547	226.079	346.6873	449.1037	247.1522	96.298	209.8878	354.4576	352.7622	21.89023	346.1992	23.48472	88.84411	35.96621	150.8546	77.32328	169.4943	288.0599	500.037	33.94518	426.665	417.3668	530.7737	880.2396	318.8981	442.7289	1025.46	89.33991	251.3476	70.91546	366.6058	131.7541	132.3049	254.3589	569.9124	619.6339	113.8627	76.58749	962.432	949.7285	780.0454	817.4511	310.3806	1100.253	416.5044	111.618	663.8364	1053.686	425.2935	136.1271	93.46087	102.2971	166.3339	611.8998	243.5386	440.5707	388.66
2690343	-2.844211	-2.510777	-0.2882439	-3.383015	-5.531873	-2.846159	-4.176498	-2.777387	0.8508078	-5.647891	-5.607703	2.002885	-3.714421	-0.3482222	-5.907868	-4.604958	-5.189775	-5.426392	-8.802116	-7.478559	-4.249913	-2.904272	-7.034386	-2.869157	-4.976321	-5.268513	-3.724562	-5.082026	-5.122448	-6.980268	0.09056456	-3.025334	-3.589137	-12.91597	2.511307	-8.202491	1.769404	-13.91566	-3.258894	-0.5295919	-0.05021739	-11.76955	4.993856	-10.22296	1.620247	0.2601462	-1.454905	-4.201591	-9.069922	-7.195533	-15.85381	-2.875082	-5.9486	1.842465	3.05132	-10.22236	-3.874682	9.632834	-10.18116	-4.075972	-8.324547	-11.72886	-9.711942	-11.34103	10.84226	-0.9363508	-1.035496
2690347	0.3428482	0.9003811	-4.971429	1.517926	-3.471378	0.4711829	-0.08499919	-2.16579	-0.7818489	-0.04337794	-2.876271	-1.547573	-2.34694	-3.456141	-2.473087	-3.612633	-4.26038	-0.7355583	-3.097492	-3.909164	-0.8445511	1.553517	-1.32855	-2.24272	-1.124541	-2.700892	-1.338488	-0.8005194	-1.050645	-1.105349	-4.069836	-1.136385	-0.2674908	2.922863	-7.570517	-9.952078	4.138235	6.296261	-1.807793	-3.69287	-8.958582	-2.60226	-13.18125	-13.56017	-4.291928	1.458219	-7.947269	-4.665383	-16.69528	-8.742156	-6.006016	-13.25453	-2.004432	-8.803908	-11.74975	-1.255956	4.786944	-15.42684	-3.797201	-4.16261	-0.8968913	-0.7077826	-6.929783	7.066872	-6.165081	-11.62717	-1.222893
2690348	4.84587	1.974289	1.776323	4.68556	-1.557327	1.108138	1.295693	7.310322	2.078184	3.761439	-1.052286	0.25185	1.079873	-0.1086013	1.138691	0.6447312	1.377348	3.311297	2.817658	-0.07763658	1.542606	1.339522	-1.442738	1.36332	-0.6251861	6.24544	0.925149	-0.5687644	2.850362	1.456313	4.640777	5.516248	2.670649	-6.472192	9.24394	-1.87179	-19.77643	23.00064	3.182041	4.918586	5.893601	3.190916	1.639145	7.824053	-3.471729	6.739585	0.4261795	10.52664	-3.147146	3.36433	-1.188548	9.323093	10.4445	2.741931	13.40351	-3.387625	7.619751	9.407269	21.64983	3.4721	6.820117	10.3917	35.33547	1.635142	-3.724025	-4.590227	1.161804
2690349	1.844479	4.425529	4.078756	3.560539	1.395214	2.951439	7.786664	7.433012	6.469409	6.058046	6.476434	4.144323	4.084446	4.25971	3.079978	1.692703	4.966687	0.5414717	5.349179	5.864554	3.650152	5.781291	3.521085	6.41689	5.312011	8.483184	2.928143	3.467532	5.918331	1.289828	6.548124	7.654268	6.426461	-9.618917	2.653815	4.409875	7.831423	8.715048	6.672881	16.45713	10.89537	-3.006349	6.91712	8.004616	-4.378885	-3.072546	6.358732	-0.1975837	-4.491244	-4.47755	3.560305	0.3248529	10.99107	3.179341	8.166302	0.1669275	6.193242	7.10596	-3.619209	8.268383	9.542431	6.240082	25.09035	12.66047	11.30779	33.43311	8.484989
2690356	281.9026	425.0149	448.0789	444.6138	850.1155	749.3794	832.7313	613.437	738.2872	783.1909	1014.372	492.7336	436.112	376.5614	371.251	831.5579	304.7847	659.3982	268.4419	809.3646	480.9503	675.5675	873.0483	858.2415	494.8026	338.3663	486.5999	418.5776	456.5656	1052.709	452.2811	288.0038	502.7103	323.6524	384.7963	431.831	223.3234	569.4395	232.4218	968.2825	362.0813	896.069	552.1262	612.7037	273.6469	367.1735	705.9568	788.5106	119.0407	335.5201	344.2542	400.6443	541.6735	259.7074	579.7103	1007.695	550.1463	468.148	628.9419	1068.426	957.3248	1029.091	843.068	603.8322	699.177	361.0415	484.5182
2690358	14.71789	22.7507	15.91892	19.10726	14.24404	17.6584	10.75508	18.46487	19.87318	14.63163	10.12331	27.9314	10.07505	7.325848	22.09758	18.14964	29.94464	19.84566	24.98657	19.06736	16.60142	17.29597	16.69248	13.8789	12.61547	16.45709	8.958785	14.53054	19.34696	14.1678	14.96523	29.57522	23.45582	17.40175	33.97675	95.06948	55.09135	15.23554	15.61183	31.6762	14.23392	16.54844	23.12455	27.04487	76.68257	33.60479	21.5875	22.67524	6.607069	70.37403	12.82992	24.56529	33.96845	32.06951	32.16043	33.00534	40.66055	23.57528	11.33655	32.4604	15.31835	19.50726	29.07051	60.85638	31.97651	52.10712	53.87723
2690360	0.7249647	3.526159	4.001565	-0.975138	-1.796748	0.7774441	4.471996	-2.45881	2.590455	-1.382886	-3.010024	-1.063179	1.653241	2.321814	1.311801	-3.249094	-0.3285018	-3.041924	1.41965	0.1052795	-1.285408	6.108554	-0.7892248	1.059917	-0.02316326	-0.3194755	0.8966484	0.8899337	-1.279658	-0.9029395	4.687669	2.405902	-0.4031417	-1.458085	-2.368439	-10.55151	-13.01467	-16.39458	0.6576395	-11.06101	-1.307976	0.3941263	-5.143732	-11.1644	-6.692969	1.336149	3.877117	0.5370886	-11.18106	2.353826	-11.69269	2.11986	-1.078596	9.343176	-0.2665671	-7.820624	-12.3178	-0.3076912	-2.402931	-10.27464	-2.847048	-1.253638	5.848154	-17.74356	-5.030299	-13.73528	-15.92759
2690364	-4.588777	-3.18336	-3.193258	-2.898123	-2.614521	-0.1964959	-3.326216	-1.376668	-3.902513	-2.832555	-1.328524	-1.614553	-2.068658	-0.1609692	-7.175049	-7.762198	-0.9099047	-3.138801	-3.225352	-0.6467489	-3.913388	-1.809896	-4.133356	-0.3065152	-3.82008	-6.80298	-1.107505	-0.04098227	-4.84546	-3.145547	-0.3870085	-7.113935	-2.007173	-14.99047	-1.115546	-12.52345	-10.15936	-7.481344	-15.13483	-10.49146	-8.621171	7.835074	-8.021703	-3.965026	-9.462396	-5.510293	-5.726092	-9.526762	-9.699477	-18.91065	-10.91473	-13.1123	-14.03436	-9.416542	-2.246991	-0.7291399	-7.579	-6.400413	-8.007479	-4.298566	-10.00272	-8.46911	-8.046283	-4.408463	-10.23772	-14.32264	-7.162843
2690367	-3.661398	-3.769988	-0.9081953	-2.101291	-2.011431	-3.168954	-1.406665	0.7269869	-2.965863	-2.201389	-2.598754	-2.975667	-4.601132	-5.492517	-5.461365	-1.670772	-1.155921	-1.044672	-3.98169	-0.507416	-2.10619	-4.227669	-3.582566	-1.237685	-3.605841	-3.761674	0.2395976	-3.186263	-4.001546	-2.45582	-4.291243	-3.97141	0.539815	-5.539934	1.411518	-5.777098	5.196082	3.785178	-3.633389	-5.106245	-1.41259	-11.38186	-5.705899	11.21889	-12.03967	-8.773991	-9.496799	1.370123	-6.085866	-7.70424	-6.773933	3.873292	-1.368577	-13.91298	-2.445125	-1.200545	-7.791144	-9.667615	-8.253514	2.396441	6.589951	7.812708	-0.1576761	-25.50262	-3.16066	-7.436564	-14.3641
2690368	1147.435	1288.366	954.0815	1017.399	1288.095	1737.018	1245.447	1099.703	1463.769	1766.872	1415.174	1062.314	1433.407	1035.924	516.6227	728.4551	889.5302	1669.594	1073.024	1739.434	1084.07	1361.558	1034.446	1124.785	1021.074	917.4171	1073.01	1938.796	1812.202	1292.735	1284.691	891.3587	1290.82	1467.341	1873.219	2425.17	1883.204	1161.279	1641.849	1984.393	1818.648	2199.59	1882.149	2225.429	1833.166	1864.145	2316.024	2165.237	1578.526	2485.213	2187.101	2341.251	1841.245	2360.857	1324.128	1989.229	1694.978	1895.594	1445.269	2170.69	2146.546	2130.615	1926.895	2637.413	1883.534	1834.867	1683.636
2690369	2.239036	1.778042	2.838469	2.404964	7.691385	5.397078	4.481372	1.660984	2.093425	2.124311	6.795092	2.66863	4.548351	1.548938	-0.6377891	5.039667	0.6704325	4.435264	3.324251	4.20257	2.084304	3.322801	3.288781	5.524395	2.841014	2.858635	3.198959	1.641234	3.426044	5.076892	2.649104	2.473773	4.473421	-13.74452	6.498169	0.5808773	-1.898029	-16.02001	0.001608189	-0.3689606	-0.8552146	2.20075	-2.410841	-9.022716	0.09383335	-2.902588	1.4886	21.11259	-6.643667	1.119047	7.286453	-13.90321	-1.903092	-3.241146	1.23021	-12.33974	-2.899937	2.999207	6.654263	10.04515	3.883369	11.40945	28.4511	-8.13402	3.478739	-9.180104	-7.840255
2690370	2.144687	0.8739205	-2.392984	3.800514	-0.3547355	2.785686	0.1352297	-2.466623	0.5518814	-1.165997	-0.8454064	-1.307487	-1.596055	-2.713615	4.832746	-3.601076	0.2486928	2.151084	0.1735178	-2.799973	-0.863179	0.3242935	-0.6471977	0.01387848	-2.458101	1.675308	-1.390073	2.573674	2.068303	-1.214622	-2.577475	-1.613262	-0.2737649	-14.11711	-14.75728	8.75533	-7.25562	-6.065524	-6.917894	-0.1921604	-6.603212	3.316708	-5.616297	-11.5717	-9.666265	-6.591806	-12.13709	-4.54548	11.69612	-7.010678	16.80816	-6.750927	-9.536011	-2.126781	2.478974	0.4979184	-6.737185	-0.3784733	0.3751999	-14.74059	-2.634441	-2.812041	13.24902	20.20546	-12.50518	-18.63338	-9.038232
2690372	1.401158	-0.294224	3.796583	4.199055	7.905012	5.13478	1.711926	5.196872	1.65824	5.910924	4.531915	1.310709	6.633695	5.321107	3.323481	1.052075	4.19133	4.128703	5.610934	2.64832	1.932478	0.767224	1.126244	4.669689	3.315214	4.820549	2.481428	1.066841	7.212616	5.06544	7.320194	3.548697	5.089954	10.5042	4.302866	4.997049	16.32821	8.638973	4.185569	7.036179	-6.124021	-6.177124	8.751562	-1.216081	-5.858989	-3.22226	4.299066	7.860364	14.29446	16.82384	12.14712	4.592632	1.080109	4.815346	1.532947	11.49847	1.630381	4.293133	5.873162	1.680315	-0.05699205	15.08662	-1.708855	5.075049	9.021552	2.01459	9.337672
2690373	2.000482	2.406229	1.225717	1.501302	4.561835	1.763404	4.134497	2.448861	2.31282	1.038671	1.67157	1.925246	1.781437	2.287998	0.3512062	4.136719	2.178025	1.957582	-1.525179	0.7587403	2.996261	4.714556	1.777441	2.375818	1.353473	-0.3964343	1.476467	4.797629	-0.2375689	3.178196	3.211721	4.717286	2.855839	0.288414	10.50656	2.543964	20.1483	10.44153	8.353268	4.837523	2.155816	-3.022902	-6.757759	-6.512457	4.556284	5.562487	14.0404	15.42725	5.620748	-0.6336287	-4.247065	-2.416825	0.212172	1.671558	6.701379	-1.217098	1.005527	-1.218393	4.284165	-3.333359	3.794415	-1.661308	8.462039	16.66645	0.6991436	12.47528	-4.596466
2690376	6.833065	2.294387	2.789806	1.435851	0.8077022	1.294711	3.441496	3.966449	0.7700166	2.362955	0.9993853	-0.1440725	4.552973	5.412888	2.140001	4.544904	2.70333	1.758893	5.297436	0.3327713	1.155495	2.122968	3.04827	4.894776	4.150746	2.782802	1.02665	1.749733	2.002159	4.631042	5.19264	2.29767	3.543331	0.9175286	1.160596	-7.75161	3.305717	-20.50327	-6.481834	-0.5706899	-9.336703	-4.941567	9.97916	7.415688	6.640979	-0.9683257	-5.051029	-6.931234	-4.874432	-11.89193	5.301639	6.375607	4.142198	-10.69551	-3.311006	-2.145693	-5.492495	-13.9474	-12.19616	0.2529194	-3.919521	-3.648533	1.213509	-7.897604	5.94432	-4.590358	3.329722
2690382	-0.5846027	-1.006738	1.769882	1.933281	-2.407033	0.7075617	0.1405028	-0.1411377	1.159443	1.59799	-1.065827	-1.737632	1.14119	0.7686244	-1.182542	-5.595298	2.165842	-3.159653	-1.454543	0.3181358	0.4839619	-1.08742	-2.024372	-1.654061	0.4013009	0.9200062	1.864147	1.414602	1.1215	-2.173713	2.158401	1.672955	1.4191	-13.79932	-11.53755	-10.37165	-8.52844	-10.95006	0.01340468	-1.648762	-5.381871	-9.328146	-2.269553	0.5629323	-2.293442	-1.354037	-4.521926	-10.71931	-14.90707	-11.16226	14.75023	-6.728927	-0.8576651	-9.900101	-2.275042	4.423932	-2.785782	-2.271431	-17.25169	-11.73078	-1.122203	-19.96969	-8.331859	-2.837811	8.002796	-9.068987	-7.716223
2690386	-1.481006	0.3633598	-2.238962	0.09444566	0.7140054	0.5215059	-1.759771	-2.47258	-2.574801	-0.01768228	-0.2574033	-1.425974	-1.880301	-0.4360135	0.3602018	0.3564961	-1.145841	-3.048913	-3.949673	-1.416866	-1.375978	-2.138581	2.888852	-0.4457687	-0.8802781	1.343104	1.559708	0.4848505	2.377684	1.002336	2.647694	-3.59335	2.615593	-11.1689	-16.96375	-5.074668	-7.372773	-25.5869	-12.46842	5.936745	-17.53794	-9.302271	-4.440251	-5.207665	-7.430087	3.42671	-7.542035	5.093423	-8.001289	-4.732354	-0.1656452	-3.716262	-6.49483	-9.278197	-12.05757	-14.80919	-9.256196	-10.03445	-13.09276	-11.88011	-1.183939	-7.12249	10.13846	-9.07055	0.4238695	0.9200266	6.324128
2690390	-0.5390602	-0.7769927	-5.544528	-3.376938	-0.9671136	-2.906553	-4.594678	-3.457423	-5.924583	-3.490762	0.2473913	-1.057636	-1.644105	-3.460865	-3.381582	-5.546126	-1.323306	-4.357586	-3.99399	-2.032376	-3.267282	-2.197496	-3.773853	-0.6718441	-2.998063	-1.463129	-3.664238	-0.9660444	0.1254473	-7.972713	-3.737795	-3.976908	-1.649209	-30.74525	-18.15628	-12.00159	-20.86178	-18.96857	-17.52072	-13.27542	-13.8657	-12.79934	-8.298079	-10.5091	-2.696452	-11.96702	-3.291376	-6.281844	-13.07706	-11.98929	-11.91967	-14.44131	-6.634099	-18.63836	-0.4411525	-4.858268	-8.697133	-4.06123	-12.47361	-11.59393	-15.91865	-14.27534	-11.34013	-14.15762	-7.953836	-10.56263	-22.44731
2690397	5.870515	6.03468	11.02623	8.478266	3.940985	6.584067	6.524542	6.038578	9.961208	6.757695	8.369709	5.821852	9.422812	1.920362	-0.3255499	8.136817	6.992047	2.761896	-0.09294156	7.651548	6.900539	9.191012	4.022909	4.96874	1.548442	4.947272	8.567287	9.163157	11.7233	6.324595	8.993138	7.340142	6.302313	10.74507	4.041985	-5.139421	14.604	9.715227	10.78383	9.581923	-6.956478	1.79224	13.91918	1.876079	-3.419265	11.58976	13.50078	7.995497	-3.312684	4.470953	10.56906	2.802792	5.283748	-0.3778431	4.18294	9.555067	10.47715	7.588531	15.02606	4.698296	26.41718	20.78668	50.72601	37.03983	36.80192	38.21083	26.605
2690398	0.8326463	-2.812942	-0.9338084	1.333168	-2.745894	-1.783459	1.737216	2.891366	-0.9908755	-3.33164	-0.2108653	0.03423341	0.4673769	-0.2391192	7.099873	1.976011	-0.1433309	1.373333	0.9949929	1.607158	2.293534	0.5025494	-2.188738	0.2223616	0.05301825	-2.349466	1.207393	-1.892191	-0.7950885	-0.2156376	-1.587137	-4.221465	0.3968587	-8.3686	-13.05397	3.73729	-8.011601	-19.89781	-4.162325	-7.820568	-25.96171	1.956978	-6.344377	-0.03780607	-7.171019	-5.32646	0.9023408	3.246151	-0.9311336	-9.3651	1.500933	-9.430606	-13.18936	-12.0601	-0.2567166	1.072961	5.856822	13.23254	-2.731848	-4.740546	-12.3562	-13.45764	-20.1365	-16.79517	-7.240666	-5.591758	-9.144946
2690400	0.8510609	-2.322579	-0.7351649	-2.307689	-2.353386	-0.8695072	-2.020881	-4.41441	-3.863138	-0.3682651	-1.756392	-3.332603	-4.193503	-2.798565	-4.211267	-3.571869	-6.779844	-3.56096	-2.442486	-2.385357	-3.142933	-4.055546	-4.556762	-3.067053	-3.538406	-1.948723	-2.047779	-4.636194	-1.996408	-2.42418	0.4118397	1.951725	0.6698503	1.20195	7.982603	-5.770593	12.64064	-6.397039	-5.624056	1.015575	-7.883556	-13.83893	14.2884	-11.24977	-2.531304	-3.214862	-2.80928	7.49931	1.452328	5.052276	-9.01091	0.9467618	-2.460432	-8.167195	-5.889696	-0.5606804	-0.235022	-1.599341	0.6227245	-11.36049	-6.094758	1.491511	3.860904	24.28993	12.572	-2.445673	-5.892725
2690402	134.5569	109.1255	284.7293	155.5526	184.0251	193.9996	168.6176	121.331	184.711	235.897	180.6602	141.6209	194.2588	154.8674	96.07861	206.9266	208.1358	173.2136	139.2554	216.3266	197.1183	247.4376	205.2877	197.5807	135.6003	131.0094	127.2693	156.8318	127.0177	207.9106	132.1165	77.39471	136.9633	129.6916	249.2655	95.2307	123.589	119.1576	102.9939	282.629	192.8081	263.7518	381.1043	266.3219	108.729	263.9317	331.657	293.6306	80.39202	111.0895	147.4798	184.2834	156.6261	133.3276	202.325	286.5948	252.9491	219.5345	231.0826	250.2997	281.3986	318.2831	261.105	188.0413	275.8172	115.2829	193.5678
2690403	2.379907	0.03625588	-0.1790524	-0.06412096	3.869613	0.8380021	0.4382024	-0.7604231	1.919344	0.8055785	-0.1159746	3.376924	1.37497	0.1353954	3.150289	2.031291	-1.391373	2.926862	-0.4904931	2.009094	-1.808581	1.605006	-2.388316	2.715793	1.7109	2.056277	2.189978	-1.369481	2.427865	0.3181597	4.324172	4.89896	3.334278	-21.10652	3.455044	3.026841	17.56594	-1.655537	-1.955269	-1.170847	-5.71278	-5.784276	-0.9127192	-0.6794531	-1.74693	-0.6001864	5.548497	8.904095	-0.5772384	-0.310047	1.345775	1.364256	-3.964834	5.124743	-2.100114	-6.171309	4.451098	0.7817928	-7.831414	-0.1264686	-0.1803199	-3.451657	0.3821541	-4.092887	5.768571	13.93686	14.10739
2690411	303.0166	36.03909	58.37636	11.71911	51.64636	5.280544	53.94966	72.59481	30.50261	101.9877	39.97984	17.41728	7.224936	27.97208	83.97487	12.13453	13.86907	27.64532	10.89767	15.57569	16.84422	3.207091	80.55511	33.83541	119.565	202.6326	69.39532	20.86145	4.725174	33.26147	15.19535	15.09637	24.50429	29.83696	48.59363	16.55794	18.71798	1345.033	295.1855	73.14578	210.6101	64.54807	35.62193	36.5121	156.9813	88.65722	39.6986	74.41113	238.3193	49.38768	165.3922	51.64044	67.39404	18.27487	173.0714	34.49933	14.65247	73.36171	287.28	857.6297	55.42721	38.81176	35.22506	34.92414	56.77623	49.97415	57.23699
2690414	3.475946	4.907169	4.197299	3.117976	4.868106	0.8853056	7.76213	3.859221	2.000977	4.64417	0.3727977	2.172871	4.952172	4.578663	3.418749	3.020254	3.2463	1.480276	4.137067	4.705241	5.699682	6.228903	0.1769737	5.882301	0.6402054	5.942525	3.10444	-0.07469235	5.108965	-0.4605881	6.869741	5.514291	5.340443	-6.625116	0.6390841	-5.732441	-13.77605	4.545537	-8.379779	0.9592111	5.056148	-3.017847	3.110188	-2.877692	-14.35126	-8.583266	-1.682335	-5.127895	2.457156	-8.150725	-5.211501	0.9094118	-0.03900204	-4.372286	-6.959521	-8.41017	-1.424939	-5.342737	1.864558	-1.49628	-1.507638	-1.640118	-12.36911	-11.97627	-6.355685	-9.982919	-2.822802
2690427	-0.8854139	-0.4810052	-3.306672	-1.079589	-0.476083	-0.4708609	6.720267	4.976479	0.2497634	-1.159684	-2.502644	-2.879614	-0.7203674	-0.4182696	-3.656273	3.398864	4.499897	-0.8195819	0.9816755	1.894805	0.890882	6.983058	-1.766225	-0.9167312	-4.602221	0.164015	-2.773858	0.6908442	-0.4647514	1.125902	-1.985351	3.88098	0.9212875	-2.460646	14.02379	-2.26643	21.17971	17.61267	10.35602	2.718317	4.326547	4.466046	2.449648	14.99044	-0.4560526	-1.271941	-1.576081	1.346074	5.841507	10.82828	-8.323219	3.249997	-1.191724	14.07552	9.026749	1.293341	5.962594	8.753081	1.937379	-6.564201	14.96664	0.6932929	11.74316	-18.88121	-11.16077	-14.9765	16.85269
2690431	-0.4163988	-0.2037041	-4.972495	1.585128	-4.465112	-0.7211681	0.02502787	1.258539	-1.987062	1.769162	-0.9118223	-1.434321	-1.715595	-0.5794396	-1.341609	-3.420202	0.8813414	-2.371444	-4.19899	-2.423141	4.176376	1.43014	-0.6056054	-0.9976346	-1.486262	2.535733	-1.173162	-0.8830122	1.45613	-2.09534	-0.6475672	-1.605403	1.762417	-17.07902	-16.85203	-8.782522	-1.617855	-7.367933	-12.49982	-10.34039	-17.92333	-9.649305	-6.759237	-8.002481	0.8823051	-5.853282	-2.832443	-16.91082	-5.517113	-2.931198	-2.66227	-0.7369296	-9.328613	-22.09981	-10.26861	-7.181208	-10.2823	-7.471927	-3.49567	-12.51298	-15.70335	-5.196215	-12.84938	-13.5779	-18.1816	-20.60833	-12.32792
2690433	-0.3958998	-0.9607071	-0.3082935	-4.193619	1.307792	0.7979652	5.684313	-0.7535927	2.671498	3.763644	1.898701	0.4496849	0.557089	-0.1175292	-0.4815259	0.7272678	-0.7939528	-0.2693671	-0.9024965	0.7367443	-0.8876424	2.822756	-1.83677	-0.4058303	-2.007404	-0.886479	0.01616358	2.522588	-0.4815461	1.482436	0.8613118	1.36627	-0.2215127	-4.588014	0.1171323	-0.952522	-1.800174	-8.107104	-10.19083	-3.49563	-3.088912	-3.06611	-8.912959	-11.2199	-0.2722258	2.450245	1.451536	-6.549939	1.272522	-6.037814	4.334616	2.052798	-10.46646	-3.973404	-0.6852019	-3.36861	-16.28478	-0.458888	11.27917	6.709105	6.280302	3.967486	2.734898	-0.6278642	4.142221	9.272015	4.00729
2690435	8.097364	5.413744	3.398365	7.638478	5.318277	4.776185	1.550821	2.376515	3.332582	3.089695	1.349449	0.5942927	10.08202	6.584483	9.973355	10.87744	2.872948	7.562164	8.967579	-0.5380625	5.935802	1.178094	-2.120687	5.326807	4.965872	0.4915367	3.706475	3.254109	6.753463	0.925368	5.32102	5.088533	0.3356945	-2.096884	7.300248	2.044204	1.499777	-10.84288	-0.2142609	3.12622	-2.752344	-10.21488	-12.40409	-8.189318	-17.70326	13.40872	0.7711287	-6.53803	0.2601569	6.945235	-2.52466	-2.832704	-4.178021	5.354879	0.8770828	0.1333246	-6.430585	-6.663567	2.431347	-10.06325	1.641898	10.88859	6.423735	-1.544222	-12.81888	-0.03640429	-1.721703
2690437	864.9348	1780.686	1615.369	1552.854	865.3129	1306.178	1872.948	1516.623	1597.131	941.7243	1434.681	1597.828	1354.024	1872.257	877.0322	1487.9	1454.003	1177.343	1347.75	1021.515	1871.619	1521.839	1970.427	1838.27	1455.348	1178.029	1279.446	1105.305	1357.667	1511.087	1795.054	1514.073	2222.097	1691.154	1885.765	1215.232	1426.419	1203.68	1184.558	1793.744	1041.05	1921.995	2617.651	1976.965	1140.803	1822.746	1766.034	1856.321	1109.388	1686.651	1725.846	1626.257	1890.755	1090.867	1329.944	2298.141	1892.951	1418.623	1766.479	1519.015	1678.196	2348.409	1618.825	2187.97	1971.963	1862.624	1702.428
2690438	-1.162886	-3.776738	-4.437285	-4.145641	-2.984199	-3.104482	0.2983075	0.6503704	-3.479884	-4.236617	-2.343482	-3.212811	-3.474098	-4.84006	-1.740294	-4.791549	-2.976895	-1.024744	-7.367199	-3.660145	-2.075654	-7.802271	-4.78304	-4.196185	0.543357	-3.521151	-4.141442	-0.8237406	-2.717103	-1.209725	-5.889749	-4.604362	-3.074108	-5.217581	-13.58358	-4.833538	-14.16095	-18.86007	-8.214791	-9.174967	-11.34955	-17.80784	-18.68228	-12.49202	-14.51607	-1.864244	-10.03611	-9.273177	-3.337714	-5.22593	-12.08593	-10.30658	-0.06405576	-6.193512	1.23472	-6.574213	-6.736652	-6.620378	-12.64602	-5.590417	-6.774932	-15.58297	-22.03381	-0.885066	-18.8094	-24.59334	-24.10929
2690441	-1.154054	-4.014653	-3.02553	-5.597404	-3.768552	-4.845897	-3.900345	-4.192858	-3.021652	-4.785034	-3.619459	-5.030904	-4.116137	-6.336085	-5.79178	-0.2659423	-4.969091	-4.06204	-3.083179	-3.735207	-6.273937	-3.72575	-5.201848	-1.925869	-2.764963	-9.087604	-0.4636263	-2.805312	-4.976998	-1.634276	-5.898603	-9.301138	-5.966776	-4.880125	-5.779875	-4.129587	-15.80129	-16.30574	-8.208997	-7.022433	5.181942	-4.925142	1.645217	-8.362854	-16.09365	-3.177464	-11.41147	-11.94462	-15.82168	-14.84198	-9.357174	1.47812	-3.303397	12.23251	-6.42261	-11.63517	0.3256585	-8.575374	-14.34279	-1.387613	-8.118983	-16.00549	-9.176859	-8.89722	-20.67475	-12.38788	-18.21431
2690445	0.1325015	2.0207	-0.9874673	4.889132	6.282813	3.362607	-2.321034	2.432686	3.230972	0.1471535	2.264822	2.737875	2.354634	4.402062	3.938704	1.577808	1.372925	2.983065	4.717437	2.664465	4.928429	-0.8665766	0.2789211	2.19998	5.73022	-0.5429886	1.516163	-0.6976653	3.830031	2.825004	4.529224	0.01970708	1.602013	-2.994554	-1.81325	1.255807	-3.834129	1.188917	1.318883	-0.8050559	-0.002158465	3.865822	-2.82641	4.511388	3.33185	-4.644049	-5.99259	-4.791467	2.411799	-3.994998	-5.629389	-3.873883	-1.315014	-13.42281	8.046274	0.5121652	-0.3434821	10.50938	-6.75371	-6.104512	-10.41763	-6.360924	-3.594025	-5.910332	-9.190662	-11.38798	-13.31727
2690446	44.54358	123.8919	99.35459	87.03872	79.97996	119.1442	94.65188	84.08224	110.6919	121.3591	82.5571	84.56355	58.38813	74.09079	96.88049	92.84749	86.79108	69.39965	74.54593	99.82648	77.47633	79.36087	82.94811	125.871	106.0588	66.3876	93.2428	63.06622	73.23716	109.2836	81.84769	75.64298	77.24046	124.3714	131.7027	149.2103	116.368	91.74472	51.98164	174.2913	130.8398	189.3488	220.4016	91.14455	86.37808	120.0227	249.0049	193.976	42.07813	105.8269	60.68848	120.1314	129.1577	102.2015	183.6252	248.1338	159.5228	65.16358	98.17137	177.9313	186.2384	160.8957	156.9054	146.4263	131.6546	105.1677	199.4104
2690450	0.7830224	1.226066	-0.4556862	-0.5779462	3.307242	1.961137	0.7280778	4.980743	3.077066	2.257146	0.9923847	-2.443153	-1.466239	-3.814306	-0.8990226	-1.007288	3.473804	4.123244	0.697019	1.623128	2.660941	6.118542	0.6094755	0.2363117	0.9137644	2.140719	0.1954285	0.9811516	2.676749	3.337047	1.48088	3.388362	1.129048	-2.366309	9.836809	-2.530495	2.873385	16.44095	8.096271	1.221302	-7.33004	8.563925	5.445215	5.205909	5.206329	10.17319	3.942252	2.960635	-3.728357	-0.8489158	0.6018831	4.28229	-8.246161	11.49736	1.376555	-7.432753	3.567457	-1.359783	2.342449	-4.6262	11.09559	0.08051848	17.7947	19.17882	5.67101	6.225864	-3.689451
2690452	190.2391	3398.446	2283.579	47.63222	722.8593	2137.202	411.2061	2238.79	4479.315	2468.705	622.5355	3130.212	176.8847	668.5859	5671.577	230.3939	2255.134	184.0662	2933.667	2703.233	1028.864	6286.022	998.2641	533.8295	240.9514	1763.552	485.5154	159.0441	56.34486	1218.569	228.5361	7435.561	747.1532	299.8307	3867.527	4083.175	6197.176	1780.002	5163.675	2902.399	2554.442	1743.214	5066.437	3157.421	7779.845	1757.945	3124.896	4213.248	2842.864	8359.363	67.7837	607.087	1651.828	4815.736	5578.838	3198.188	4153.382	612.517	398.5339	951.5392	5150.337	2145.869	5261.814	1004.824	5700.469	3113.201	9727.657
2690458	57.39793	23.47098	27.25506	20.63472	6.347612	9.875861	9.366217	31.18667	9.149662	9.642155	11.96553	24.5461	20.02424	63.99306	60.2637	10.22941	49.31816	46.62005	67.09865	10.49546	30.80289	18.47643	6.842447	6.576114	15.7792	13.75885	23.38497	29.88523	26.57803	8.80979	10.97585	32.43996	15.20322	49.2695	33.26933	33.42681	89.0567	-0.01051472	129.4692	3.937845	47.38868	18.01248	29.09929	37.53667	40.35799	46.99329	30.8142	22.31894	148.3983	45.35351	52.13223	38.51463	60.67977	137.9039	33.28225	13.45852	40.70815	108.943	26.73158	13.93259	13.343	13.93574	16.5379	27.7659	40.5946	106.3269	35.78494
2690463	-1.726512	1.323806	2.247592	1.081637	2.420646	0.353946	2.015574	2.721717	-1.120982	-1.141002	-3.905347	-0.7387738	-0.8072662	-2.104754	2.530461	-2.752752	2.331919	-0.3277396	-0.2656082	-1.100866	-1.104085	2.514426	0.8074646	-1.218663	-1.468745	0.4071103	0.9694895	-2.585199	-0.4425008	-0.1604428	-0.460493	0.1106281	2.890473	-1.025281	10.46442	-2.59967	10.03722	-18.58253	0.9219874	1.08083	-9.39184	1.329286	-1.233861	-8.000073	4.69699	-3.511995	3.140555	1.931722	-7.710871	1.289142	-2.398952	0.1317577	-1.324011	0.05373117	-4.653944	1.378134	0.06779	3.144168	-9.085977	-8.011069	-10.95956	-5.074697	3.799006	-3.948497	-9.654586	-2.400517	-8.817504
2690470	0.7498903	0.9739778	0.9513243	-0.792263	0.6444791	0.2130119	-0.7026201	0.4695673	1.332612	-0.2167711	-0.5232696	0.3597766	1.274236	-1.894676	1.398466	-0.2229874	-5.818352	-3.682883	-0.178693	-0.3792056	-0.7773575	3.662219	1.832896	-1.006064	-1.57996	1.087821	2.60598	-0.4226388	1.672962	-0.194007	2.524908	3.762577	-1.087768	-9.723649	-4.881048	2.374804	-12.58519	3.716618	-1.043121	-4.460681	-8.303657	-6.971436	-2.670354	4.508931	-5.184226	0.275411	-9.342486	-4.55854	-4.168303	-11.15804	-4.291958	1.340828	2.540454	-0.6298671	-0.625705	1.290622	-2.280323	-10.18801	-3.458496	-7.619781	-6.664303	-14.63491	-8.015426	24.96569	21.68248	-14.54121	-8.961553
2690471	41.22693	26.00237	39.3443	24.91115	21.97279	31.01683	32.89496	39.49639	21.22588	18.18231	30.44568	22.56327	41.47809	45.26454	22.1836	15.07915	28.89328	25.40019	15.85786	23.11744	49.50626	25.30269	23.76907	18.59641	36.33023	71.09253	24.40222	20.49284	20.81511	16.43499	29.48527	15.11267	56.39365	34.70155	15.60892	12.50258	23.11634	180.4383	55.40975	51.2771	17.30709	27.22505	43.35667	22.91376	71.98173	100.6052	41.80817	35.55823	31.88483	37.59784	175.156	13.36034	48.99106	39.65752	73.74515	26.32475	30.08631	31.80813	84.51719	33.86724	35.31621	36.80864	10.6684	11.08955	25.40179	44.53069	58.0334
2690475	70.34518	63.93525	73.46647	60.05171	47.71582	50.92313	56.07372	48.54906	64.60146	59.59905	48.10885	42.76434	63.73129	74.93828	39.0509	62.56549	74.9127	64.88343	82.93705	63.90285	59.89851	59.36243	54.6566	58.10306	60.461	32.85204	42.90301	73.67047	93.69783	51.82576	94.29178	51.1979	75.33138	72.81217	71.73296	115.1672	98.28028	38.1768	55.94603	70.94028	52.31162	77.99361	82.72471	57.62817	111.5451	117.5391	79.80103	77.04195	64.58807	107.1037	97.26453	76.26508	79.96196	92.58108	102.1528	84.01496	73.79526	147.9004	75.37481	67.61082	67.83105	76.75762	55.08189	109.8233	84.21201	73.65718	118.1055
2690477	37.17424	13.49743	1.315377	40.90855	0.3718596	0.1300606	0.7603217	4.503295	3.990642	0.3573515	7.410001	5.185533	18.9302	29.6038	4.764273	3.50198	9.997415	16.37911	45.70298	-1.330024	19.02184	9.093633	4.410712	2.018896	2.404796	2.426096	23.44063	2.972196	27.17104	0.7017208	145.2601	34.05568	48.86157	32.86571	8.179381	35.25399	16.02455	11.428	14.8108	16.86172	-0.1328261	11.71606	28.25059	2.408915	19.29861	51.44957	12.80964	11.91779	30.75004	37.05726	25.84061	23.99414	-3.184016	57.10364	16.54442	17.13598	12.90586	16.17181	18.40975	17.0619	19.93898	12.03948	6.077974	62.55564	4.444237	53.47794	10.77374
2690484	22.79212	23.57896	30.45645	20.78773	23.89819	16.23154	18.72194	25.16829	16.40776	12.72607	19.26257	24.3972	25.8799	23.22232	25.82361	64.03824	22.09038	24.0552	29.34926	20.20719	22.68646	18.68215	24.88795	12.1345	24.15357	24.93735	33.5365	17.83485	20.61169	10.52904	22.40416	15.76919	21.61273	37.9845	21.57786	16.8137	15.29093	36.06707	26.08286	19.63305	11.83574	15.2504	14.42019	13.16265	34.91012	28.4043	27.89356	6.447687	35.40693	26.08153	33.13533	27.13954	36.18628	16.57169	29.19474	19.85754	10.35683	13.81775	14.98051	18.45787	13.83151	35.19182	21.17439	48.42208	36.15909	37.77476	22.83584
2690487	1025.814	1588.904	1435.424	2206.508	2945.317	3562.986	3984.193	2155.97	3599.335	2548.692	5092.302	1658.559	1630.496	1299.675	1622.928	3011.108	1206.674	2024.221	1029.823	3413.523	1870.074	2385.296	2910.272	4905.305	1742.082	1643.073	2491.474	1457.3	938.0849	4091.369	1554.208	937.7	1105.418	3505.707	3616.175	1815.66	1689.677	8299.188	2833.934	5443.286	2050.202	5181.175	3051.74	3944.249	1489.273	1922.092	4486.241	5342.709	892.2533	1266.062	2257.455	2635.148	2776.264	985.7144	1946.8	4529.588	2821.545	1849.452	3424.285	5890.494	4923.558	5074.405	4557.34	1663.098	4390.812	1582.666	1970.945
2690491	2207.186	1711.701	1616.32	1503.109	2849.776	3148.05	1578.414	1466.782	2187.332	3594.257	1891.252	1407.185	2439.555	1472.245	854.5375	1229.777	1197.563	2823.094	3171.406	3319.076	1001.918	1560.179	1572.1	1555.268	1416.39	1053.803	1511.027	3205.667	3509.496	1877.042	1826.936	2383.405	1765.058	2596.919	3039.152	4515.136	2559.075	1558.229	2351.811	2373.804	2744.516	2654.63	2561.498	2701.646	3661.344	2066.245	3303.538	2166.065	2623.143	3282.816	2392.527	2678.752	2805.488	3501.574	2520.823	2483.934	2572.245	3015.467	1454.398	3471.252	2948.21	2089.08	3095.603	2952.19	2391.925	2314.158	2623.127
2690494	-0.04563076	2.549436	-0.962544	2.323777	2.084965	1.808748	-0.7137747	-2.155595	0.2914044	0.9280666	0.3532891	2.335722	4.898373	0.1819002	3.528055	-6.482627	-1.436623	-2.828375	0.6805401	-0.7218372	1.872817	3.253739	2.105565	4.982348	-0.158733	0.7187555	2.722804	1.233767	2.869418	-0.6934896	2.249963	2.419905	2.882513	-18.38144	-9.645999	-12.40383	-8.850245	-22.73458	-8.008619	-4.233102	-9.250202	-2.459603	0.006258928	-2.299795	-4.950924	-1.99301	4.78051	-4.978547	3.696014	1.069682	-4.283084	-5.172287	-8.551152	13.87169	-0.4343548	7.671716	3.201052	-5.28997	-12.04204	-13.12251	-6.62539	1.317602	-3.792353	-2.285025	-8.550436	0.8893395	-7.405361
2690504	2.151508	3.925089	4.763893	3.864008	-0.9147407	1.061137	0.4376881	-0.9598318	3.827668	-0.3458018	-0.3526831	4.08708	1.558057	6.551054	1.832745	-1.608552	5.011058	-1.93474	2.131567	-0.6616223	10.11439	3.841745	3.171052	3.395914	2.541063	3.276056	4.569251	2.767184	-1.579781	0.7517803	7.016072	6.056754	2.672516	13.69096	11.64124	12.21359	29.385	4.177978	1.052442	1.750501	5.748664	28.29348	4.397796	12.60587	7.145535	3.139414	22.83428	8.80808	25.89242	20.16878	6.056387	8.036514	6.702481	22.56889	10.41331	10.08313	11.26217	0.4063002	7.98442	-2.513292	14.0231	1.486647	8.44958	3.021632	-4.617867	18.26117	16.06082
2690519	5.513984	10.3163	5.527037	12.94178	6.112929	8.883348	11.96411	8.870172	10.21971	7.888378	2.846671	9.857581	3.846283	5.09445	4.846515	3.384218	9.485672	7.849858	4.482918	-0.7150678	13.5812	13.11013	4.017051	3.528645	7.337578	11.12918	8.56036	9.166679	7.167645	-0.8423322	10.09294	10.07848	8.153064	17.03807	19.57608	13.9561	17.97979	21.54968	1.880175	12.11853	25.01312	19.31578	3.800536	17.84368	13.08593	5.239701	6.962529	9.613054	20.96868	10.46613	22.4685	13.95099	1.754629	10.30891	10.42999	14.48281	8.157496	9.114067	5.238625	30.25445	9.374433	16.0679	54.67876	21.19481	47.88863	28.50023	24.17635
2690520	6.362131	4.959512	1.882845	4.032592	5.554991	4.426908	6.236764	2.857839	4.434653	2.188897	6.981181	1.721671	4.769414	2.17118	1.798395	-0.6153094	0.7307781	-0.4270626	4.351425	3.361565	7.005925	2.291206	2.704022	4.245541	4.319876	6.103742	3.390646	2.407444	3.862086	2.816334	6.284663	6.485784	3.640776	-1.078475	-1.632632	-0.3158122	-21.11761	-9.830972	-7.560543	-4.931119	-8.462058	-16.6765	-4.131155	-3.756371	8.361865	-8.658257	0.8838958	-3.537803	4.432275	-10.77513	-5.691503	5.959966	-4.303588	-6.969382	-0.851372	-4.319031	-5.310316	5.340001	-8.542537	-13.20153	-4.899069	-3.24233	-5.033145	4.591076	-6.477856	1.108536	12.10143
2690521	-2.832021	1.722359	-0.8408951	1.183674	0.7517924	1.154287	1.194273	-1.124731	1.849103	-0.9328422	0.8390396	0.5906106	0.654862	-0.9847783	3.271335	-0.4202607	-0.2515141	-2.041585	-1.774221	-0.9760388	-0.860312	0.8645351	1.628092	-0.8439314	-0.6440659	2.761682	1.367155	1.545758	0.1114889	-0.8910059	0.4121513	1.237026	0.8224313	-5.349956	-3.653509	-4.682385	-9.587035	-13.38359	-9.285629	-5.939722	-5.854827	-15.07815	-8.448462	-14.44566	-15.33943	-3.689572	-9.619762	-7.588179	-14.55816	14.73251	-2.350961	-7.817007	-8.480527	-19.91595	3.552905	-5.510711	-18.86644	-7.67416	-1.553727	-4.108016	1.029794	0.1099071	-24.5776	-3.604867	-0.4237428	-12.11374	-19.64367
2690523	-0.9726753	3.26548	1.35315	3.190945	-4.272537	2.388664	0.09879822	3.19416	3.013286	-0.04290728	2.98993	1.47591	3.465349	0.1650288	1.574799	-5.234707	4.140225	0.09183293	6.53876	0.2215756	0.6188268	5.356786	-2.715954	4.415719	0.6855569	1.245276	5.687379	2.833148	3.821644	-1.945235	1.579558	4.080739	1.133875	-1.651424	-7.471881	-15.6107	-11.20865	-1.027958	-0.8428137	-11.55364	1.651062	-2.025307	3.81911	-9.779652	8.115445	-7.001658	-10.29552	-5.187444	-11.61711	-2.823672	-2.514619	-6.014672	0.8090236	3.189919	-7.083327	-5.406796	6.51236	-10.4721	-7.668388	-6.816165	-8.764072	10.26346	-1.300722	-4.445325	3.4258	-4.787967	-20.5603
2690528	1.493533	3.573711	0.346904	2.753314	2.8921	2.704585	0.4491116	2.046754	-0.1277383	1.264926	-0.5135729	2.257812	2.310891	3.802971	4.361854	-0.1548297	1.312083	0.3511017	4.017883	-0.02061493	2.159388	4.630919	4.937446	1.756138	1.331356	4.198312	0.4595436	1.445949	-1.034892	0.1004332	3.230941	1.149564	3.207644	-15.52992	-6.599265	-10.76735	1.707885	-0.1795408	-7.658041	-4.292119	-2.238105	-6.273201	-7.217642	-18.65885	-4.751769	0.4950147	4.644492	-9.955639	-0.870694	-2.059626	-8.619295	-8.471349	-3.925557	-5.536801	5.411362	-4.532301	-10.26847	2.818599	-8.957683	8.033586	-0.8870075	-9.076787	6.375082	-5.797248	1.825403	-11.07462	-15.71105
2690537	8620.056	8612.051	9977.365	7408	6735.817	8740.762	6938.436	9829.685	7586.78	10565.15	7753.368	9759.505	11259.32	10275.88	7534.776	6604.534	10240.88	6609.84	9503.435	7510.58	7739.874	8973.517	6732.557	7832.757	6493.826	10133.67	7988.151	7165.26	8899.518	8457.085	6688.483	15527.6	9657.103	8165.729	15686.9	14914.96	16000.08	9384.554	12849.36	11989.87	16321.12	12132.57	13586.22	13096.17	15938.87	13096.53	10649.51	12536.36	12836.35	15114.86	8893.794	13337.9	11776.83	16258.71	10149.08	10619.94	15685.79	10890.7	8558.104	10619.75	11831.34	9513.06	11153.93	11399.21	11847.32	11734.3	12674.22
2690538	3.532584	3.789568	2.165316	5.241832	-0.2025974	3.912201	4.403139	0.5451641	0.1901665	3.254928	1.578355	3.019225	1.891851	5.87264	8.134179	-1.888576	2.431275	2.17974	2.435493	0.4726172	4.23548	0.3859345	2.785714	0.6556535	4.299618	4.413532	2.955408	0.4942977	0.3575466	-0.06780351	0.7589891	7.763451	7.477537	-6.957836	-8.695615	-11.30589	-7.187054	-1.231273	-4.697559	-8.006605	-4.48774	7.191175	-6.774742	-3.057026	1.778832	1.017834	-8.446602	-1.27187	-3.162894	7.025296	5.329274	-2.859209	-1.929447	2.316924	-0.9255646	9.227791	3.93476	-9.289502	-10.59877	-2.846756	-5.458151	-4.185433	2.198021	-11.26626	0.7405437	-4.951811	1.965052
2690541	23.36014	22.44426	20.73755	26.87252	37.05468	25.12641	22.0781	27.90536	24.59631	23.1587	27.96181	29.08144	23.61149	30.04804	36.83661	27.94032	21.95069	35.69934	26.40983	29.37715	25.56299	26.48294	28.63601	25.64449	26.31342	38.25023	23.73742	23.91694	32.9428	33.73688	32.3345	33.27036	27.7709	4.952834	14.25166	12.55076	9.630649	22.23234	5.613163	39.77517	24.60482	43.80552	31.06422	52.22854	9.58871	12.5204	46.80562	38.19388	2.41081	13.58806	7.85293	16.20878	11.77157	23.05931	9.354884	25.29099	17.81222	11.45194	13.26603	32.22806	28.21564	31.28477	48.31519	3.122334	27.9597	7.860811	27.83431
2690544	-0.5123518	-0.1351356	-2.578696	0.2126738	0.2076311	1.741696	0.4502913	0.2956699	-0.4476042	1.252732	1.537368	0.06893367	-1.909822	-3.2205	1.448947	-2.026335	-0.9556655	-0.818623	0.4572943	-2.682863	0.09279142	-1.585074	-0.3315882	1.334641	0.000983542	1.236006	-1.530845	0.7905102	-0.4205198	-0.06773422	2.014659	0.5673583	-1.687657	-12.92771	6.946484	-0.7956665	7.539639	15.40486	-1.551289	5.636302	-12.90219	0.6523963	0.8791533	3.063321	-4.780454	5.118754	-3.511815	11.96062	-6.42256	6.789061	-2.24548	-2.486787	2.906727	-2.560009	-2.896196	2.849533	-6.266896	3.892438	0.01406798	11.98591	-5.816988	4.368	12.47556	1.118	4.383218	-1.690136	-0.6986632
2690546	127.7194	167.6245	216.8306	213.3358	277.1161	352.794	264.157	195.7136	285.1366	339.7496	263.7795	180.7827	209.2065	140.716	152.7228	281.1667	218.3507	210.6492	160.3421	365.0687	151.9725	373.6384	223.3522	343.258	163.4926	169.2973	247.4683	195.614	156.0746	332.2296	115.2799	157.6379	133.9632	156.8147	256.0347	170.7918	133.5709	446.5313	155.6897	418.9201	267.9666	384.5762	339.2722	409.0003	137.0744	167.0962	366.022	422.8864	119.8598	165.8137	211.5929	255.7605	195.712	174.3904	301.3175	388.2668	267.2388	195.8844	219.9122	381.4525	402.5185	453.9217	440.3049	199.544	332.4998	154.4858	245.2579
2690551	-2.462392	3.103876	-0.9004358	-0.257182	2.23069	-1.122914	-0.3086763	1.84817	1.324975	-1.631915	2.644747	0.5871615	0.008973427	3.376041	1.060885	2.094963	1.357594	0.9777372	0.1231555	0.946385	-1.172576	-1.120075	2.077007	0.2493156	1.246496	-2.062459	0.1391432	1.093307	1.295991	3.245147	-1.076812	-1.892756	-0.9523923	19.30704	-3.74787	22.6886	21.53376	10.61782	3.516001	4.649198	8.758312	8.329898	13.37701	18.37822	-2.280225	9.412117	4.327076	8.952762	0.5506126	0.2875091	6.763038	8.030062	8.361115	2.890047	11.53282	-1.773368	0.8878804	17.17708	8.095079	10.68239	0.9579245	9.833336	-8.308815	19.71945	-7.131087	8.242126	2.218473
2690553	0.5297507	1.571496	-0.5794005	3.080236	-0.4471485	1.569663	0.9313345	3.915166	-0.01428059	2.923996	1.200051	-0.4251508	2.319281	2.689808	0.214188	-0.8719713	-0.8961866	2.869819	1.157687	0.1788772	3.90896	0.8318583	-0.9218424	2.299188	-1.80699	2.309155	0.4907674	-0.1491879	1.112607	0.8045923	3.149142	6.664631	-0.04184853	16.25806	-3.385435	-6.846237	14.14107	10.70955	-4.420628	-3.916291	11.51401	-3.888901	-1.801993	1.770642	1.204497	2.018422	5.796631	-2.212796	-9.616276	1.520302	0.3810328	3.836018	5.089869	4.034578	4.789836	0.8629891	-3.035777	2.002818	-3.812878	-12.81248	-3.04827	5.456316	9.546184	-3.073814	6.149666	15.11385	2.866815
2690554	0.2405109	2.113146	0.4051263	-2.011717	-1.999145	2.990405	2.482636	1.98066	-0.2127268	1.41234	1.64894	-1.993056	-0.005525502	0.3529824	-0.8965104	3.869176	-4.037486	-0.5573086	0.5022931	-2.350298	-0.4501449	2.396287	-1.048623	0.6967867	1.330538	-2.62042	2.80025	2.266647	1.434441	0.1587577	4.238543	-1.977492	1.661535	10.47016	-16.55538	2.091897	-4.67091	-10.48735	-4.532168	0.2798217	-6.386599	-6.670079	-0.9909993	3.769276	2.907943	-0.1766571	13.63603	-0.3508687	8.70625	-0.3632095	-3.63799	0.2965877	-3.378071	-3.805139	-3.229017	8.84626	-2.425259	-1.593827	6.931304	-6.66073	-4.690316	-7.609572	6.419068	-6.918121	-5.794999	1.897617	0.2485869
2690561	107.0655	80.33963	69.97969	137.1261	134.0605	130.3578	84.54671	63.54311	103.5713	140.389	85.89775	78.48813	90.44273	71.51751	57.628	292.125	90.19666	85.07428	105.7702	137.399	65.39174	84.58128	90.09299	90.88577	85.90536	53.5881	69.29254	76.35294	92.80757	84.1711	66.97341	55.28994	58.16045	182.7715	112.7289	172.475	139.4609	99.24866	105.7623	166.9244	125.3456	157.541	185.2063	159.121	130.2358	83.04443	198.195	158.8054	151.2541	130.6034	83.80299	142.5301	133.731	129.3481	141.9594	198.5503	209.2585	144.7875	107.9848	153.7555	171.6462	132.729	169.4819	146.4629	132.4881	97.69495	128.6229
2690563	1.399734	1.646214	1.909805	5.077526	-3.022677	2.00631	6.01266	4.283012	2.76124	0.397902	2.33858	2.681521	0.5575744	-0.5565848	-0.09524711	0.78264	2.817767	3.149591	5.599827	-0.8519361	3.50488	1.196932	-2.360293	2.450116	1.074253	4.857217	0.2674802	0.957862	3.826022	-0.7075981	2.432822	0.2772248	-0.04163505	-6.876412	5.335203	-2.79944	-0.558853	-2.172485	6.611233	-1.363629	1.291041	-0.1139424	2.90759	-0.1030551	-8.719563	-5.542823	1.653362	2.599757	-5.716414	-2.466665	7.906804	6.261338	-1.418623	8.46247	1.268468	-1.203207	-4.892187	0.991291	-11.261	-4.309809	-2.403468	-0.5572243	4.117993	-0.9132112	4.274653	15.39803	-6.544348
2690564	0.4672008	0.04522268	-1.297274	0.7613147	0.3733187	2.318384	-1.852517	0.8062115	0.5370198	1.940669	0.4686017	1.646191	-2.585505	-1.080943	-1.896261	-1.516126	-0.01234142	2.262042	-1.798795	-0.1526915	-0.3457708	-2.716388	0.390648	-0.05341685	-0.2583039	3.179855	1.108826	-0.02997105	1.633638	2.109246	-1.1937	-2.213234	1.302583	-9.233251	-11.8838	-8.065753	-11.60931	-20.49138	-14.03969	-9.456819	-8.960405	-4.683854	-6.245103	1.17096	-9.632781	-12.31748	-6.009536	-4.464418	-6.053681	-10.0979	-1.438346	-9.996483	-11.68698	-5.389688	5.162847	-1.196838	-5.696808	-3.607407	-1.552261	-6.370768	-4.396869	-3.360887	-2.986822	14.16959	-4.424407	-29.77347	-1.160246
2690575	1.123289	0.7801198	-2.435777	2.710502	-5.082656	1.865456	-1.549662	-0.07800496	0.5345725	3.2723	-3.814345	3.922547	0.6963645	0.9977829	-1.964082	-0.6270674	-2.29608	-2.964805	1.627135	-1.247441	0.3463466	0.7838316	-2.232647	-0.5798987	0.4641008	-5.635211	1.361061	-1.720747	4.036005	-2.755965	3.931837	4.509168	1.645549	-0.2028003	3.882635	18.37968	-8.084	4.406304	6.829608	7.259469	15.30132	11.93078	16.4661	-5.571142	10.18013	-0.5439354	7.038917	-2.79206	8.202099	-0.6989425	0.8209022	1.327794	5.684587	17.92483	7.824177	-6.392912	-5.432483	5.512115	1.031703	0.6645174	0.4531405	26.30648	19.70743	16.03967	-10.93671	5.777611	-10.13699
2690576	6.405204	13.10708	20.21342	17.73483	21.14197	19.59547	12.47199	9.093101	14.07198	27.09925	14.31296	12.6726	17.88577	12.89888	9.205876	24.01725	17.79005	12.38731	14.97633	30.00928	9.28511	13.85838	14.71916	19.7833	14.87273	14.79873	15.93045	16.50216	9.593288	18.5964	20.24929	15.25579	16.4842	20.17032	34.02936	73.88087	27.25524	31.08838	28.93525	68.636	37.71182	45.97478	38.36759	29.24137	24.89455	40.0384	64.12264	40.53202	30.44983	37.1281	32.36388	50.10597	31.18313	39.84881	48.38009	29.53753	16.09078	33.27954	17.74436	57.74289	40.85654	42.40993	66.59075	68.52352	30.27877	34.34037	55.22448
2690577	0.534728	1.256664	0.5371348	3.127487	0.7477864	2.087513	2.221086	-0.07989413	0.1001795	1.133651	-0.9573796	0.4837754	2.2416	1.81704	-1.417865	-2.023516	1.769165	-2.005407	1.22517	3.386732	-1.150088	2.942476	3.152434	3.365478	1.642852	-0.9225066	1.314639	1.256432	1.607732	0.4342736	3.241167	2.222804	-1.398322	-0.0876305	5.086874	-8.00634	-6.80404	-8.859126	-1.103543	-7.639563	-2.821313	-7.997363	0.6754154	4.145471	-1.404788	-2.252263	7.202072	-2.615956	-3.054181	3.473142	4.816136	7.459172	-5.38229	-2.247995	6.192822	1.631736	-0.3725136	-0.2986566	-12.05767	-10.02316	-4.19337	-5.213912	-11.59117	-6.18967	4.521748	-4.41687	4.977756
2690593	6.885022	34.25583	16.19118	72.24899	12.53076	14.53039	19.89731	20.79771	27.66541	20.53128	13.29274	25.0252	21.93206	20.41689	21.7551	49.10076	25.43649	12.52888	15.91004	19.49949	19.81181	27.11697	21.41923	24.67906	41.17775	7.005386	11.6679	22.37511	3.81487	15.91072	18.4237	17.80379	9.794943	24.29715	11.6353	1.343948	-1.971482	-6.49818	12.50498	16.33405	7.380827	19.06071	58.82682	96.48125	-0.3780774	9.126976	18.54601	17.90335	5.319813	6.742375	13.49831	11.76417	13.34919	-0.07911412	57.1112	30.71656	29.79585	15.80694	21.22361	18.13049	16.90182	28.35986	21.88198	4.326959	15.00795	25.84427	37.8555
2690594	1.62687	2.277706	0.9007838	1.270288	2.241589	-0.1676994	-0.6025411	-0.4045184	4.268323	0.2539348	2.170269	-1.921387	1.109512	-0.3350303	6.895071	1.629253	0.04322195	0.1369174	3.687811	0.5018065	2.603292	1.612987	2.896995	1.461967	3.635518	4.101979	1.598284	0.1488114	3.773235	2.641861	0.8001508	1.232485	1.008761	1.712516	-8.30737	1.209746	-2.545551	3.991078	2.128928	-1.552608	-7.092175	-8.402136	-3.382273	-5.315526	-15.37998	12.70271	-4.666629	-1.371592	-3.698249	0.9504958	-1.746114	-14.35263	-10.9008	-0.8899828	-5.918562	0.1616472	0.1431128	-5.231573	-2.304895	-3.403429	7.606456	0.9612332	3.795341	13.93765	10.31358	0.953883	-0.2474986
2690598	46.20732	66.44193	104.5908	77.51463	75.51044	84.47192	98.46023	63.33038	87.8191	91.31477	64.46938	72.07765	52.74134	51.25724	15.74301	73.81896	91.28362	87.3046	63.28396	72.68743	69.37143	105.894	85.95251	80.01318	64.38881	46.97837	45.49432	65.26082	106.7478	83.52834	69.91521	72.04084	73.30064	61.98635	89.73585	138.8829	100.1313	51.96598	74.31346	126.283	102.7961	134.7988	180.9172	155.4293	103.2715	86.1078	120.1005	135.9915	38.91603	106.3333	102.5328	93.17051	93.25513	106.45	70.28121	133.7502	164.6158	127.0483	103.8309	103.5867	121.6077	126.6021	98.31009	133.8216	123.1077	102.6029	91.70781
2690601	-4.295385	-2.034179	-2.606501	-5.512719	-0.0729799	-1.543524	-1.249808	-0.6222919	-3.174622	-3.675127	-5.747956	-1.586165	-2.751435	-3.007263	-3.007354	-2.376709	-2.697661	-1.271296	-6.044266	-1.748703	-2.913435	-2.164216	-3.352732	-1.946474	-3.367455	-3.526563	-1.486596	-2.206453	-2.287736	-4.133906	1.73947	-2.112506	-3.165474	-22.86013	-21.48932	-0.7204465	-3.92988	6.474667	-2.091555	-11.3667	4.448939	-6.4346	-7.362642	-11.4123	-15.22869	1.426181	-6.019962	-1.92009	2.027788	-5.615394	-10.56032	-7.694257	0.8560349	-10.75247	-9.310995	-13.63344	-14.30236	-6.683579	-7.090594	-4.416005	-2.81233	-5.39381	-2.445396	-13.92635	-4.446187	-3.212789	-19.55729
2690603	5.683315	5.007956	1.412291	5.15072	3.082721	3.241903	3.336722	5.511177	4.755551	2.639162	4.560485	1.716773	7.274135	4.379272	4.368702	0.9351909	7.148813	5.350254	4.696892	3.96145	2.93341	6.73046	0.2242182	4.988902	2.945394	8.981622	3.220392	4.672875	7.398029	0.5123039	2.114907	4.721482	5.270277	9.720779	11.96907	-12.33567	-6.213149	-17.08297	1.060286	-4.669521	-12.33706	3.515339	-4.979522	-6.512753	-11.4713	-10.80465	6.541608	1.447188	-11.01286	-7.004098	-6.896223	6.060658	-8.991005	-9.890339	-7.015466	9.610403	-6.238949	-3.598563	-7.682621	-2.851156	-1.234771	3.072533	10.11952	0.002411789	-4.018186	-5.908992	0.02709131
2690605	-3.185933	3.056344	1.421997	3.210193	2.727696	3.141683	0.3885998	0.6754677	5.318321	1.440813	0.8436894	3.222397	6.961433	5.84035	6.714788	0.1662727	4.177151	11.19416	3.236322	5.530079	1.568838	3.422894	4.208001	4.9973	2.06506	-0.0452401	2.147663	2.06641	3.267664	-1.034532	0.801895	5.319224	3.838959	-21.01646	-6.205222	-9.706198	-7.124098	7.086311	-10.04694	-8.500188	12.63215	-6.756771	-5.925533	-8.37246	-9.251501	-15.34466	-4.226746	-5.076145	-10.82662	-9.036302	-0.3794075	-11.30023	2.873706	-3.996988	-10.20372	-7.032816	-8.481499	-10.26909	-15.72209	-8.535741	-10.78775	-9.452812	-15.9292	-9.009015	-13.48454	-18.6174	-10.89222
2690608	0.9817279	2.266215	-1.116561	0.01463216	1.578431	2.618188	1.264444	-0.626981	-0.28511	0.3323092	1.485604	1.632593	1.453888	0.03476887	-0.08537608	0.8355046	1.651038	-1.355217	1.222376	-0.697726	-0.4248048	-0.3843323	2.327772	0.7368604	-0.002428136	4.811571	1.059847	0.2791451	0.8063934	0.4620981	3.070524	1.85948	5.45078	-7.816208	-7.771206	-5.084237	-6.412348	-20.85583	-11.39613	-9.230665	-12.48141	-18.34654	-17.16884	-10.38073	-2.447829	-13.13162	-4.845258	-8.524999	-16.84101	-11.8129	-0.8063293	-19.14148	-0.7041519	-11.55828	-11.06904	-12.31148	-14.7096	-4.751165	-13.94803	-14.09667	-8.91769	-6.308453	-0.3008196	-19.38638	3.814732	-5.210166	-2.974023
2690609	157.8664	477.6598	441.8288	735.941	552.6956	695.8085	683.5176	454.7599	756.105	700.3207	762.5512	466.5637	632.272	582.5151	438.9323	2166.212	421.5961	440.425	194.2461	742.7968	533.1187	782.7115	594.2187	828.1977	550.9633	360.7089	543.4225	379.0341	275.9842	702.0231	480.5378	283.1911	338.6372	529.8114	591.084	575.7964	296.4182	591.6203	300.959	1038.367	410.4354	943.3068	1151.277	656.5099	254.8729	417.1288	1006.982	1017.048	144.7523	295.0157	339.1177	597.2762	489.1567	358.7468	1011.859	989.7361	741.261	289.2611	429.8095	967.301	907.179	1176.422	769.4728	510.1541	821.1215	372.5724	795.0043
2690612	0.9548839	-3.157664	0.3575452	-1.337771	-1.395666	-0.609708	-2.061957	0.102497	-2.78089	-2.386106	-4.223098	-1.031011	-1.166244	-0.4032121	-1.100186	-0.1305735	-2.368797	2.375152	-2.057822	-2.165698	-0.7831705	-1.516133	-1.511043	-1.252703	-0.2058565	-1.424526	-1.257532	-2.557371	-5.094742	0.1806732	-0.5309033	-1.159758	-1.512143	-2.994856	-7.505345	-7.349012	8.97258	-3.137415	-13.29187	1.481636	-3.42615	0.08931451	1.657785	7.232422	1.56444	-3.538426	-4.392415	-3.719703	-9.065933	0.5056838	-1.432715	2.181105	-5.560722	2.226603	-0.3952075	-10.80197	-5.905281	2.341973	-5.540486	-10.15183	-0.1278297	-8.237735	-15.01323	-6.120193	-0.205758	-4.5612	-1.471659
2690615	6.398746	9.175492	2.541427	5.050145	11.29191	4.374184	4.402984	4.597998	0.4026931	5.92793	5.119326	4.854004	6.022264	6.18441	7.005881	4.158176	6.035774	9.629406	9.71825	5.573658	4.385132	4.331798	5.254861	4.218297	8.684244	9.340852	4.56833	4.191093	5.001561	2.197855	2.046708	6.152963	6.121531	-5.348324	1.169389	-1.979095	12.78738	-4.900529	4.647298	0.1204107	5.098106	-5.03149	3.537623	4.060182	9.326669	10.36856	3.575235	7.53903	-6.149912	4.955966	4.646153	-0.0714557	-2.697318	4.200863	0.1738161	5.916017	-6.504629	6.355979	-4.713882	-1.453601	-8.10427	4.070466	-0.6596646	15.87253	-0.8960668	2.390441	8.803363
2690619	3.813255	-0.02258503	2.753352	4.092836	5.318091	2.972561	2.804043	2.44416	3.501996	-1.022964	-0.3292712	-0.4409396	4.51102	0.4244999	2.175943	6.509123	1.394544	2.358079	3.655383	2.362387	1.728279	2.926937	-2.227204	2.10186	-1.001565	3.764037	3.190294	0.8516713	1.216852	-3.595428	-0.5201493	0.2474032	1.714218	9.910952	10.38389	2.134901	10.01162	27.32096	1.906901	1.088059	6.638878	12.91933	13.22498	15.02625	1.564987	18.31278	-1.214126	5.119211	11.41005	12.66864	4.127751	6.857676	6.189083	5.283518	5.592978	8.219696	-1.609434	-3.970186	2.410243	2.165834	-6.011653	2.857537	4.801194	-2.440588	14.23052	11.05865	7.221069
2690626	264.2952	459.5877	605.4311	701.1218	481.3362	509.5852	532.9826	428.1953	655.5622	455.4065	483.7	559.5948	514.4061	518.0017	481.9375	607.0353	613.6356	420.2634	465.607	465.3083	555.147	677.3362	629.9171	679.772	553.5708	417.8021	535.729	453.3324	352.6558	576.6109	424.3568	475.1063	436.6963	530.8776	538.4668	263.413	427.6909	434.7784	415.9192	732.5618	406.1401	708.6284	947.9589	631.6512	465.8867	679.0399	787.0449	658.2236	271.4184	354.978	359.9988	510.0789	611.0928	448.0159	613.8983	741.8706	727.7386	424.2241	429.9694	621.4662	681.0278	728.1802	621.4758	382.632	656.8784	444.4052	629.5773
2690630	1.973525	6.028348	2.666676	2.771232	2.201477	0.8787275	5.383068	1.122082	3.375296	0.4731142	1.704512	2.242862	3.449201	2.424036	5.310531	1.431163	0.4244788	2.498276	2.721267	2.037934	3.200924	6.729741	3.377023	5.257288	6.094307	7.317212	4.785461	2.67495	4.531933	2.268263	0.06416214	6.092255	-3.855127	-5.223142	-0.6396413	-1.597875	4.332797	-14.09149	-8.146938	-4.54142	-4.604816	0.8506753	-7.22213	7.143791	0.775691	-4.905562	2.484676	-8.876916	-10.11306	-3.696304	3.716264	-8.093283	-12.00936	0.5961519	-2.247916	2.474186	4.23798	-7.718913	-10.86247	4.182431	-4.080558	11.27317	1.662222	11.49809	-7.572412	-2.857473	-4.813296
2690632	11.12254	6.600143	2.337922	6.134148	4.049701	7.294548	10.97655	9.279839	3.362623	3.057559	3.724694	6.417225	7.229823	9.876831	4.151858	12.82411	3.530585	8.861994	11.70866	5.562205	7.060168	7.192896	0.8151643	5.541819	1.162272	5.444023	6.058992	3.563362	0.2674072	1.266307	5.190983	3.795962	3.683447	-6.804203	-9.295062	-4.935805	-4.781147	-7.587073	-2.19963	0.6637554	-6.468942	-0.2902877	-7.563059	-7.857626	9.610716	0.9304541	-3.024301	13.66809	5.165378	-10.60592	-0.05252681	14.44925	7.555852	23.64629	3.370196	-5.675996	-6.568574	12.70276	1.361104	0.3388704	-1.01651	5.573271	-4.48078	-0.6489126	-3.129042	12.80547	9.82288
2690634	1.345806	-0.1576497	0.6437997	3.153165	3.323745	2.394069	0.9975531	1.80928	-0.2955864	-1.397297	2.659522	-0.929633	-0.09872207	4.210618	2.93479	2.511157	3.060329	1.961567	3.607598	-0.3180353	3.408118	1.066625	-2.010899	1.671537	-0.1349459	3.04822	0.1992102	1.131276	0.2674828	2.268979	1.786362	4.353625	0.3226577	-17.65131	-5.936503	-13.46881	-0.4250202	-4.382861	-7.120581	-4.807371	-9.516068	-6.984879	-4.987782	-4.31616	-2.035808	-1.589498	-12.56495	3.94784	-11.91122	-13.69601	2.283209	1.775321	-7.612163	-11.99935	-7.892094	-0.6706159	-2.14082	-8.566098	-2.881828	-7.068058	-1.005631	-8.360199	-5.06494	-11.69229	1.198736	-15.05421	-12.30973
2690639	2.481043	-0.1469196	-0.005797642	0.858741	1.284905	-1.294575	-2.872652	0.9304374	1.941367	-1.645689	-0.7756311	1.348268	-1.82938	0.5131767	-0.6294135	-1.307127	0.3648867	-3.569162	0.6097702	0.1211864	1.172678	2.642144	-1.907302	-0.6446804	3.558882	-0.6120112	1.303818	0.7766963	9.217392	-1.061633	0.5315855	-1.650706	-0.4204373	-13.0664	-0.635336	-10.27671	-4.592562	-5.143358	-6.55042	-13.45262	1.256361	-3.993803	-12.78929	-10.94014	-14.47207	-1.456813	-8.954248	1.638238	2.311513	-10.97402	2.127914	-6.324326	-7.911385	-4.336034	-2.919613	-11.19527	-4.277328	4.496785	-5.956011	-7.588402	-7.370021	-15.1989	-3.49601	-9.811443	-6.15499	-4.84499	-0.7048249
2690646	50.6013	41.91321	56.71714	64.45137	12.70514	23.49928	46.9235	52.25852	31.63397	7.388382	35.16731	61.35827	33.4785	77.24469	38.44729	36.58064	71.52328	30.00524	45.66688	14.4763	93.5512	37.33155	50.35613	46.1091	65.84332	38.03674	35.99127	25.12477	30.069	27.91242	76.96297	44.48701	99.82524	42.50786	36.70461	26.63968	48.59041	21.93578	22.63986	30.13313	13.85245	43.36871	54.30014	27.42285	37.80009	100.3313	37.92416	35.32049	42.53108	22.864	53.38478	45.10268	56.97714	33.80162	61.84188	42.19049	80.75572	56.30538	78.83303	30.19616	28.26838	64.57402	11.33266	44.59658	23.14804	41.73634	36.4593
2690647	4.990302	2.873477	3.771158	1.592193	2.646022	2.508935	3.519457	6.547904	2.879053	2.744492	3.209	2.964514	1.146787	2.484665	2.519623	-0.08398642	2.0896	0.39983	2.142837	3.117705	1.001682	0.1936682	4.259835	4.13656	2.228472	4.965713	0.1747392	1.49877	5.99017	7.623764	3.431274	3.825547	3.434701	-9.536261	-0.4823077	-2.062355	-18.07049	-16.6156	1.207549	-8.510066	-0.7646493	-11.49533	-7.79894	-2.827815	-8.768937	-1.914819	-12.09763	-5.957677	-2.062716	-5.603175	3.775585	5.480691	-4.055168	-6.571322	-2.179086	5.452571	-14.49479	6.044061	-11.91611	-3.178588	-10.3836	-4.056705	-0.2859351	-14.085	-8.203966	-2.075415	3.018637
2690653	4.056384	1.917837	-0.3786591	0.9290392	5.436748	2.510898	3.101389	2.592309	3.900802	3.710518	2.903978	2.15791	-0.2939837	1.614313	3.620068	3.867918	2.439907	-0.8189213	1.08572	2.808059	1.059974	1.4554	3.249144	0.7470334	4.692949	2.145002	3.5369	2.156378	0.4232794	1.086279	7.425021	0.231357	0.9818112	-3.178705	18.14921	0.2168551	9.025147	12.98877	2.314766	-3.281262	-1.454876	8.680867	0.1381334	4.781394	2.625174	4.613893	-1.420361	4.875084	-6.118376	7.680045	-2.215869	13.76585	-1.273226	3.102886	0.9103722	2.442996	7.108749	4.746823	-6.869918	1.127349	1.039703	1.304465	-4.508512	10.24394	11.02189	21.58992	4.249207
2690669	1.848547	8.215509	21.72834	19.39911	5.870337	8.841935	9.64191	14.46684	5.282915	8.705967	15.50268	24.28266	5.810619	14.78577	11.5653	7.455026	19.13232	12.16013	1.992671	7.380756	11.47655	13.93054	13.00599	15.29675	8.601168	5.98945	17.54401	5.79391	6.965846	6.379856	25.43274	30.93748	13.90838	48.44026	63.92099	27.94376	58.15983	6.039638	62.01166	12.18023	58.04654	38.50191	26.11114	22.25047	29.88525	61.05542	89.96779	31.6705	11.72924	11.44557	43.48638	63.08715	35.50352	39.84685	19.63589	31.07445	20.6513	21.26272	19.33849	28.77844	16.13808	22.56742	40.76938	34.66123	19.72611	15.39557	54.20184
2690670	2.613658	-0.575531	-0.1867017	-2.484887	1.537329	-0.1326489	3.913509	1.34879	2.172271	-0.03266169	-5.731364	1.247259	-0.2800573	-1.538151	-0.8397098	-0.9246134	-0.9121884	-3.344121	2.156813	0.7342945	0.3528932	0.1637349	1.094894	-0.838231	-0.1145364	-0.4641429	-1.462914	-0.9284642	0.2851189	-2.335387	3.77243	-1.425813	0.1498973	-8.702774	-6.252331	-7.117766	-7.562581	-11.653	-0.315684	-10.70503	0.2430917	-4.871799	1.283401	-10.84326	-9.663846	6.348666	6.793405	1.341319	-3.132579	-1.371752	-9.225088	-5.139513	-7.2981	-10.37939	-8.369209	-11.21896	-6.293418	-1.238281	3.333274	-3.005176	-8.0562	3.530074	-6.112245	-4.348971	-11.72655	19.59385	-4.535532
2690671	-0.3479539	1.872821	1.17554	-0.03296032	-1.126594	0.2937595	2.735243	-0.9201292	-0.7013326	0.799491	-2.664408	3.11186	-1.367769	-1.597903	2.060791	1.003219	-0.2200531	-1.741182	-0.1456395	-4.201024	-0.1111333	0.162753	2.386948	2.414051	2.668802	1.161988	1.277517	-2.002032	1.392395	-0.3693462	2.655221	1.400488	0.7650375	-14.68241	-19.51004	-18.24891	-8.908671	-19.53647	-15.41821	-14.03497	-11.11487	-17.97329	-3.188551	-2.579808	-11.96092	-5.934386	-12.17866	-0.06882161	-9.587515	-4.814877	-10.72968	-2.775248	-7.413833	7.0078	-7.129698	4.222029	-6.616435	-17.88667	-8.560292	-10.66555	0.8575795	-6.346686	-1.184341	-22.50537	-9.194957	-7.1897	-14.55134
2690674	4.890097	0.99984	-1.827577	3.033949	1.78404	-0.3500982	2.241681	-2.087171	1.577362	-0.7197891	-0.4408314	0.1922528	-2.650719	-3.168365	0.2264983	-0.5170671	0.73127	1.41956	-0.3898519	1.122558	3.235358	1.835109	-1.320693	1.18903	-3.402341	-1.913172	-0.718997	-2.266732	-0.07268464	0.4896493	1.6673	-0.9024591	0.9213346	1.932638	-7.370448	-4.717309	12.93407	-0.5567014	0.4389379	-2.005289	3.058345	-8.13469	-5.630522	5.470468	6.677098	13.52366	3.118661	2.500381	-10.51296	-6.748434	-6.155856	-12.56377	-2.910783	-9.989359	-2.55461	0.1705852	2.895496	-5.148107	5.766388	-3.334746	1.211011	20.02364	-1.900489	2.778583	-7.139215	-9.682075	-2.328703
2690678	0.4808216	-0.8235503	-1.407028	-2.33502	2.701143	-0.3555873	-1.768872	-0.857241	-1.102473	-0.7113329	-0.07209302	0.744944	-0.3019118	-3.293346	-3.269641	-3.219254	-1.239662	-3.840626	-0.4749528	-2.360762	-3.670424	-2.252168	-3.437888	-1.173151	2.762015	-1.595418	-1.496938	0.2775924	-1.925963	-3.741333	-1.43405	1.981706	0.2860077	-2.219903	-4.389439	-1.633223	-11.32634	-4.100904	-1.840843	7.295792	-2.066632	-5.713472	-16.00358	-6.086197	-13.66774	-6.158378	-3.765165	7.84232	-2.51069	3.419779	-1.094855	-5.662399	-5.873917	-1.2254	-4.248377	-5.1077	0.7831944	-10.28729	7.794077	-2.718906	-1.70363	9.561723	0.3506498	-13.48401	-11.75598	-1.432053	-4.835582
2690681	-0.8274829	9.181143	6.813958	10.46679	17.02864	20.9621	21.6468	9.812327	23.10195	19.85839	29.65963	7.793964	4.494932	4.961392	14.09628	14.09293	10.03071	7.687705	-0.1688792	25.57666	1.64526	16.51926	23.03367	35.72644	13.01691	7.069898	16.50096	15.64773	2.339595	32.60608	3.345188	14.43671	1.579066	-11.42059	-2.259412	1.877115	-11.38351	2.780734	6.048181	36.33708	3.484375	23.09893	13.82679	25.94295	-6.552794	0.9154236	34.12167	30.77508	-12.02549	3.251304	6.633829	16.14001	9.263291	9.371552	24.49212	37.8237	11.57463	11.62291	12.51693	52.33662	34.65932	30.10649	45.87471	-3.33021	20.56967	14.72747	16.91257
2690682	5.509876	6.333243	14.54002	16.13784	22.57056	27.44962	24.92709	18.54944	48.31862	45.82991	49.28555	12.30551	36.59006	4.367077	5.889328	21.4719	11.71338	12.08491	5.324584	50.3828	6.805654	17.51004	36.33685	20.87322	28.22344	12.96463	10.44106	11.68241	8.455375	34.21386	6.16557	12.39938	4.829746	15.45408	11.92068	5.976313	17.30664	6.721605	5.461809	37.56694	10.57626	11.81659	25.86705	3.914401	1.412272	9.023478	72.15481	59.29045	5.164705	4.534747	2.287337	13.82916	35.4099	2.627495	0.6453831	87.01927	-0.6859843	17.16301	10.37315	49.25203	10.91293	64.19444	34.21288	15.93845	9.488135	-3.881033	13.43266
2690687	1.708883	2.588762	3.878957	1.367931	1.773816	1.411901	4.60322	2.650158	0.2986324	0.4528136	1.446722	3.407504	3.824611	-0.8164986	-0.02268478	3.113832	1.174735	2.061201	3.187778	3.30793	1.64219	2.402747	2.585078	0.7881831	4.614419	1.48699	-2.322961	1.013817	0.8971145	-0.9621263	2.621523	2.716514	2.963328	3.504742	-7.418344	-0.6096181	0.9958448	17.82458	-7.043057	-9.626158	-7.869303	-7.309263	-11.15641	-7.271671	-3.694801	1.365962	-5.426019	0.7062668	-10.78521	9.401691	-2.888415	-5.88601	-3.531225	-8.291178	0.9728345	4.077477	2.568394	2.926325	-7.831021	-3.779631	7.192728	4.020233	3.293267	-7.17031	-1.813362	-17.69313	-1.20598
2690692	-1.860785	-0.06434423	-1.98348	2.021775	-1.775573	-1.351913	0.9622441	-1.240102	-2.72245	0.0168431	-0.08030468	0.4177501	-0.005976698	2.064961	-3.43037	4.692355	-5.360822	-0.2208775	-2.696638	-3.648889	-1.543381	-0.08545624	-0.7228798	2.894759	-1.896432	-0.6233487	-1.30048	0.8793792	-1.182238	-1.535224	-0.611585	-2.955074	-0.4330689	-9.647803	-17.09803	3.776134	-9.007082	-9.235715	-2.853195	-3.227357	-5.986574	-6.317177	1.80954	-9.611677	-8.560454	-12.9218	-8.741624	1.658879	-2.839539	0.1962065	-1.174304	-3.573643	-2.953302	-3.151216	-3.651907	-5.175767	-1.009374	0.2817671	-6.24188	-7.915978	-4.206957	-6.669711	3.242815	-3.429886	-8.084811	-3.656907	-1.258175
2690703	62.37245	114.4744	133.9379	83.63441	154.7546	144.2866	124.597	94.30123	133.3367	218.4341	126.3334	92.71442	97.22955	88.09323	110.6975	138.3614	101.468	100.3994	99.32214	212.4853	88.1729	192.6742	123.2734	134.4486	77.38784	65.46512	119.4395	97.28358	82.57191	177.7534	101.258	77.39468	118.1174	135.282	143.1006	181.2146	95.69219	114.5555	57.21914	223.393	106.1814	227.1258	203.4207	223.3501	47.1757	141.0027	249.4842	270.2216	44.08353	63.96978	94.92797	137.5972	85.94755	131.7607	217.8921	242.2847	130.4164	112.9484	105.6461	212.7289	240.4901	255.8611	222.6514	123.8941	159.5393	103.854	177.6662
2690706	0.9350361	1.716859	2.162826	1.308152	0.7460952	2.322533	0.9979026	2.127066	2.011008	-1.051215	-1.439076	0.3551467	0.5334904	0.09318898	-0.8695098	0.3718458	-2.632236	-1.670378	2.0005	-2.193437	-0.2174036	1.839933	-0.5473061	-1.408337	0.1743165	-0.4274943	1.189962	5.328582	-0.8251382	-2.610575	1.586649	-1.530114	-1.421294	-6.274365	-0.9648674	-9.720132	-4.662241	-0.6344656	-2.011939	-7.600301	-13.05819	-8.034998	-6.086316	0.2142058	-4.22181	-4.542975	-7.948255	0.2498678	-7.104339	-0.8190546	-6.566938	-20.23459	-3.63921	3.844871	-9.846671	-3.061466	-7.71108	-5.66043	-10.18389	-6.162017	-6.415445	0.8995392	-1.934149	-12.31833	-0.4758641	-15.23628	-12.14877
2690707	-3.967833	-6.148932	-3.08397	-4.224864	-0.8077934	-0.9955695	-0.5946566	0.1483413	-1.221757	1.423531	-2.634368	-0.1142429	-0.2272522	-2.939215	-4.510561	1.341868	-1.984409	-1.242474	-4.591725	3.78256	-2.923387	-3.862097	-0.701454	1.270439	-1.076516	-0.8324676	-0.216122	-0.2063475	-1.092493	1.272736	-2.918043	-0.4340788	-1.911071	8.010553	1.606871	-9.880312	-13.1487	-15.73465	-16.74072	1.353816	-14.80535	-1.023278	-14.47623	-2.740535	-1.919642	-12.547	-2.27459	-2.90196	-6.181067	-5.665226	-0.4343874	-11.739	-12.73161	-4.322819	-1.113512	-7.644201	-14.15759	-1.393106	-2.776792	8.373632	0.2054276	-3.904971	1.275785	-8.477327	-14.94959	-15.80427	-6.71735
2690709	27.37913	49.41486	66.94464	64.74881	8.882768	30.67666	81.1249	55.34013	61.07353	10.31359	51.15785	81.71981	31.75914	78.4792	10.25782	32.45935	54.85071	25.70009	19.16546	14.29679	95.03273	72.0903	88.12964	58.9747	33.21719	38.91896	48.98613	19.54169	22.47783	60.31644	49.54367	40.64679	75.71784	16.39905	76.84911	17.5885	92.09465	36.60414	60.89035	84.07019	30.09329	84.68723	125.2257	69.72578	32.66338	98.50703	73.7697	82.84679	7.665456	17.3435	59.88567	54.41375	71.8636	36.56923	42.06236	79.97142	86.49342	47.29443	72.90167	23.65786	67.26524	115.4769	37.97015	53.8699	66.69867	77.52201	45.32843
2690711	5.651556	5.865273	4.573699	3.303185	4.932007	-0.07419614	3.175509	4.938725	6.0797	7.41328	3.405774	3.767681	10.82613	4.429112	4.852063	4.891003	1.535645	7.248448	1.326792	6.784789	6.699556	5.792243	4.139431	4.532411	3.161738	2.888433	2.274042	3.459892	5.202536	8.801467	9.255567	8.65986	9.622482	16.36826	14.21223	-1.768008	-14.21153	-2.413699	14.60083	1.666281	-2.700377	-4.106331	-0.4857944	-13.06124	-2.754092	7.856891	-0.4289237	7.745709	6.789335	7.19469	5.898765	4.952762	-3.838306	-2.490183	-1.406611	0.3554333	-1.331388	2.056063	2.746001	5.206957	0.6108425	13.38912	11.96086	15.69861	16.24122	2.02614	11.05316
2690717	20.91805	24.3253	19.74083	28.08595	24.31502	25.2599	21.71814	22.20744	20.12412	27.64371	28.75132	26.38834	20.37906	13.60472	8.220365	11.6084	24.98853	25.75911	20.5317	23.9889	11.94341	22.99427	15.59421	21.96919	20.43944	18.09811	38.68924	27.2828	38.71967	20.53379	25.34986	19.81063	25.55527	9.752148	16.25526	19.13247	22.0721	28.57949	43.93089	23.9563	58.37443	29.43147	17.85565	35.39176	39.28755	46.97532	28.95232	32.12912	26.10427	28.50349	20.30015	30.36045	31.23702	23.28322	7.882122	31.78731	39.36058	34.46737	34.25132	42.88109	38.19858	43.54245	29.07678	48.57972	32.27334	23.67215	12.63871
2690719	0.1567366	-1.315425	3.14661	-0.4891075	-1.778362	1.712684	-1.924193	0.5167288	0.1755866	0.3808689	2.135302	0.8811893	3.458388	1.360197	-1.612058	-1.306423	-2.235875	-2.06424	-1.517146	-1.884359	-1.527334	1.591112	-2.666682	2.973524	-1.614364	0.4270732	0.3360562	0.8044156	2.545898	-2.477589	0.5883613	-0.3554859	-3.259345	-10.12412	-7.623901	-15.57354	-5.648339	-11.78454	-3.874624	-1.251449	-4.740808	4.340216	-3.866968	9.36623	-0.8142857	-0.8514632	1.013024	-0.4707914	-5.757641	2.707219	-3.995764	-6.110561	4.097971	6.415075	-5.190669	-9.988009	-0.110159	-11.86033	-14.45436	3.346793	2.87913	7.342391	10.53537	2.334673	15.48134	-8.163149	-8.024371
2690722	-1.197141	0.8346378	-1.589471	5.798337	-0.1414029	4.071616	4.361313	-0.9872736	0.1029654	0.4049697	-2.760204	-0.3689367	-1.233449	-0.2231161	1.850846	-4.648	2.153755	0.8226328	-1.534622	0.09119046	3.449772	3.064901	-1.327725	1.139904	-0.9400147	1.855306	1.501841	0.5685192	-1.864154	0.3143487	2.569304	1.590384	2.716971	-2.252372	0.6023752	7.334617	-9.51709	-12.82051	-5.22127	3.388629	3.867554	10.56107	-2.623315	2.513393	-12.39363	4.62468	-4.877973	-8.564384	3.061602	3.884805	0.7412401	-6.030592	-0.4855449	9.3446	4.90365	-2.277902	4.760297	-9.39137	6.495364	6.30854	1.739929	-5.815858	6.467461	-0.4489875	17.94244	13.20872	0.7642846
2690730	1.127134	2.601616	4.326731	0.1158781	4.574961	4.660107	1.0346	4.549772	3.635675	1.161292	0.1161755	2.13356	3.910319	5.310971	2.814514	3.288916	4.910944	8.072148	5.64166	1.978927	-0.7434202	-0.3194784	1.935004	2.949031	3.155998	2.95994	3.127317	2.863884	4.832569	1.617493	3.726826	5.56283	5.316439	-16.05462	-7.949157	-7.193246	-9.708651	-15.73678	-8.893196	0.08165372	3.515474	-10.87123	-2.976925	-7.243268	-12.26794	-4.860553	-14.09268	-6.645298	-16.45541	-2.548437	-0.5098683	10.21971	-1.232157	11.6439	-6.123818	3.71543	0.02902609	0.8352448	7.055252	-1.120678	-8.767597	-4.319001	2.739716	5.413355	-10.18675	-13.23326	10.47246
2690731	-1.377174	-2.23891	-3.07825	-3.363944	-0.3872688	-1.024763	-1.349517	-2.82127	-4.495062	-6.078587	-0.9254304	-3.318442	-4.500851	-3.971455	-3.305792	-3.386368	-0.6409339	0.9354484	-1.175012	-2.345696	-2.042737	-1.473365	0.8062055	-0.350951	-2.883853	-2.433027	-3.352864	-1.870274	-3.422785	2.24475	-3.398611	-2.352285	-4.009441	-4.047791	2.074203	-14.32104	-10.32199	-25.32311	-9.17057	-5.624885	-3.011267	0.9360294	-9.637877	-1.873739	-6.189138	-7.083982	-3.259286	-13.47789	2.27351	-13.89538	-4.921182	-13.60576	-4.778731	-4.217257	-1.837092	-4.977362	-8.6292	-3.855892	2.913267	-7.916968	-6.727812	-12.67921	-1.418009	-0.1045518	-7.659958	-8.115549	-5.025845
2690735	-4.617154	-3.869149	-1.916025	-0.496996	0.8025876	-1.737083	1.600423	-5.44374	-2.42586	-0.6278239	-3.44544	-3.576019	0.1934518	-1.174486	-1.929412	-3.968883	-6.19699	-0.4003887	-5.186813	-2.450289	-8.374028	-3.550759	-1.452671	-2.869024	-2.064229	-2.714417	-3.415718	-0.6347204	-3.459763	-3.840201	-3.296641	-1.933422	-2.043132	-5.071947	-13.15736	3.470189	2.332718	-1.975106	-10.76596	-2.885561	-13.31194	-9.657239	-8.482952	-3.881619	-5.409317	-4.863564	-10.28462	2.132821	-10.84756	-6.577292	-3.269627	-7.303475	-1.037032	-6.968941	0.994481	-8.534362	-12.12993	-5.220603	-13.99286	-17.63781	6.13177	-13.18258	-3.72056	-12.23601	8.186174	-13.4977	-12.75641
2690739	-2.973375	-4.376142	-1.429698	-5.641388	-0.430289	-0.4309515	-3.043977	-2.569436	-4.125231	-2.912552	-1.838818	0.9502015	-5.115242	-5.019761	-0.8100557	-3.648138	-3.892185	-0.1941482	-0.4760497	-2.96367	0.5286071	-2.928838	0.1815598	-2.1223	-0.7857281	-2.396951	-0.4987297	-2.209356	-2.34993	1.928567	-1.493114	0.2920468	-1.531252	-18.14333	-10.45541	1.832843	-2.132949	-11.43003	-8.760232	-1.468656	-2.579129	5.449418	-0.8108072	8.183468	-4.352827	-6.028868	6.849869	2.89554	2.84794	-1.876846	4.690077	-2.229164	3.487732	-2.446907	-1.778703	1.71469	-9.694962	-6.944386	-0.4897873	0.5295362	2.684345	-2.089698	-5.977746	4.290569	2.474162	-10.07919	-1.44355
2690743	9.586563	4.073514	6.24013	3.318781	5.779156	-2.102926	2.495837	1.956955	3.127605	1.855977	-1.920864	3.526644	5.381035	-1.159381	4.218553	6.780103	-2.351718	5.021942	1.626263	2.095989	2.628482	3.941188	-1.829979	2.525661	5.532672	2.528133	0.8995031	3.120376	4.422353	5.07924	3.787786	2.072417	1.977339	24.79034	5.987352	2.275361	0.589393	3.022622	8.728323	-3.112948	10.05382	-0.7515587	10.71225	20.93655	13.79756	1.086836	3.207505	8.259412	-1.855212	3.375514	1.558697	8.468772	6.253817	14.4035	23.20182	8.669557	7.854277	3.704081	10.98631	4.123661	9.04324	6.997163	27.58352	-1.459253	-10.17573	15.80298	-4.342064
2690747	2.654189	-3.170496	-0.1671582	-0.6433402	-2.227167	-2.604105	-4.391879	-2.089226	-0.1778007	-2.298065	-1.274442	0.921673	0.8984471	15.59904	-4.968502	-5.704425	-1.230582	-2.284919	-1.394287	-3.167248	-2.293316	-1.851928	-0.8920089	-1.612635	-0.02223934	-3.120076	-3.318439	0.3053488	-4.53455	-5.830813	-2.941322	3.886482	-1.472881	10.35734	-13.99365	-13.00618	6.097124	-4.652769	-13.70481	-6.945087	1.602684	-2.169257	-6.075133	-3.946893	-5.418437	23.20939	2.711245	-3.412348	-9.882902	-9.261617	5.422708	-21.54779	1.994407	14.27386	-6.59757	-5.338202	-6.174728	2.013148	1.143224	1.748832	-19.6092	5.050076	-4.365616	-2.443216	-20.91839	1.111011	1.517168
2690750	-3.430515	-1.037902	-3.256096	-3.073481	-1.082681	-3.900751	-2.519236	0.7593926	-2.111707	-2.852354	-0.7675982	-4.640169	-1.571755	-4.205862	-2.095925	-0.8537094	-2.86603	-1.861609	-2.3638	-2.324595	-1.841092	-4.986595	-4.893878	-1.360218	-0.2712653	-6.174105	-3.20488	-1.079239	-5.337398	0.3606741	-4.112145	-5.511452	0.1258716	-13.28282	12.3797	-1.638385	-17.0874	5.582627	1.150346	-5.747481	-11.89466	4.424636	-1.117133	-2.495313	1.658329	-6.036707	-4.040723	-4.910936	-7.66288	-8.578942	-10.03825	-10.53755	-5.62296	-8.139903	-5.930606	-16.19367	-10.33366	-0.2270191	4.42967	-14.91789	-1.694215	1.443981	-16.83512	-15.76742	-2.052357	-7.631618	-8.642127
2690753	67.38182	123.699	146.2415	116.1082	123.4917	133.5503	112.4208	101.7729	135.6777	139.6916	117.2754	111.6651	123.8765	93.53973	128.2471	127.526	135.0461	102.1588	150.2081	137.6133	145.9665	130.478	127.6028	127.3894	61.85263	73.13512	75.09517	82.11304	91.99494	126.0856	110.5448	90.63454	97.85207	101.6717	138.4278	101.2418	126.357	80.26788	68.69795	160.6673	81.44574	175.8109	195.1543	174.95	96.69953	232.3895	176.4603	165.9082	92.38947	98.88801	88.35931	121.9302	99.57493	63.90545	131.147	154.1829	140.575	123.5283	92.28231	150.3207	175.8102	181.7444	162.5096	110.2171	173.3827	107.2271	153.8751
2690754	-0.6837894	0.3865197	0.2133771	-0.3307055	-0.6794804	-0.1714984	1.137213	-0.4563162	-0.6869472	-2.093702	-0.0148457	-2.454755	-0.4202654	2.470416	0.8054742	-2.622519	-3.116055	-1.015168	1.0146	-0.2747012	0.1373727	-0.1028606	-0.6229761	-0.8045971	-1.406384	1.334578	0.02239303	-1.5888	0.4987539	-3.351494	0.1004788	-1.028171	-0.6671201	-10.59393	-16.33301	-14.16681	-10.9935	-17.20144	-9.251006	-13.25373	-2.482742	-20.68903	-2.820073	-4.291156	-16.22198	-1.945073	-6.159206	-4.169819	-7.16052	-13.39495	-8.00245	-7.504778	-14.05317	-8.764153	-3.625219	-2.575849	-9.758883	-6.744318	-15.35608	-9.67056	-6.633654	-11.45185	-7.046984	-7.470656	-0.9934407	-11.58098	-11.76412
2690762	0.1064092	-2.512193	0.2613787	-0.107002	-3.296972	1.554084	0.3318621	0.6221645	1.362881	-4.030875	-3.526395	-0.2935858	-2.995331	1.334329	5.680706	-7.459044	0.3288621	-0.5439908	-1.033885	-4.393237	1.473313	-0.8108964	-1.630083	2.237353	-1.175477	0.02812116	0.9857393	-0.6003567	-0.7404217	0.1916636	-3.054893	-0.4713273	3.662254	-16.00657	-9.508145	-16.06636	-2.429013	-21.93386	0.0342718	-10.19933	-15.66593	-19.27432	-1.155368	-13.90265	-15.71955	-1.503152	-12.34033	8.494835	-4.974926	-7.046453	-9.3202	-1.568282	-11.25867	13.93274	-1.668489	-8.948895	-4.507638	-9.663737	-1.238643	0.9881702	-3.76207	0.6675357	13.08206	11.28667	-10.18005	-3.014621	-5.27686
2690767	29.56155	117.2138	48.4744	147.4199	121.296	108.2858	88.81514	103.2676	104.4585	119.564	110.8609	66.02011	63.66393	82.90728	81.29149	223.9928	70.38641	65.45614	58.90904	146.6013	50.77783	97.78796	118.5536	120.7182	126.4504	57.79902	121.8312	95.85509	49.99308	117.8035	87.35107	57.2339	43.38966	102.3732	89.08578	98.11713	28.8863	110.0633	124.2529	158.897	86.24733	167.644	157.5997	252.1748	44.86196	49.68367	165.1391	127.3047	54.41614	75.1368	97.83867	64.61157	85.36509	70.06335	192.5571	185.5031	74.84853	73.61008	99.95912	162.4576	173.4435	162.3727	157.5462	113.5496	80.89506	97.76991	105.8171
2690768	5.139768	0.07477389	0.3039311	5.70982	2.498602	4.937975	3.436404	1.092356	2.761116	1.378647	3.131752	3.240932	6.486969	3.18219	3.997291	-2.296434	2.033049	2.578503	1.024376	1.275872	4.649557	6.53427	4.982256	0.9240209	1.520812	4.206368	4.712232	1.437204	5.656421	4.054356	3.396135	3.742367	2.620524	10.36535	21.40646	2.391707	14.79647	1.186009	-2.090162	5.194049	-1.569867	-6.514298	2.151993	23.08808	-2.159245	2.813384	-1.366431	8.476453	1.922923	0.5189702	8.930996	17.489	12.51943	11.39138	9.250565	0.2729916	-2.850079	10.44783	4.00441	-7.942581	-0.2677723	0.2910865	16.0394	17.82974	45.33783	0.741629	12.16994
2710008	-3.641733	-0.3655542	0.1142717	-1.74406	-3.198944	-0.959878	-3.168442	1.134983	0.03151752	-3.639629	2.367023	2.432381	0.9256818	-2.729915	-4.585517	3.393109	-1.606697	1.524475	-0.2079136	-4.63829	0.6879919	-0.7117419	-0.27419	0.5880133	0.1958619	1.901197	2.354633	-1.413152	-3.368095	-1.633745	5.725059	-0.5453784	0.9325912	15.92111	10.6072	-9.674564	11.30163	9.749193	-4.523584	-0.6966111	-0.7688525	-1.823067	8.148164	3.764395	0.6472857	-7.038787	-2.514389	-7.735911	-8.845021	-6.007452	-12.60885	-3.083753	-8.01769	-9.702036	-4.163248	3.178111	-2.292219	-5.366528	18.10641	-3.933614	-0.9082013	-5.231228	-8.20443	-8.479079	-11.2593	-8.826096	1.628643
2710010	189.1846	358.4502	358.6279	293.9604	271.1489	257.1449	273.3506	308.4358	326.7431	314.7008	252.5646	269.0409	218.4409	329.1201	180.814	342.1206	231.7331	384.4673	309.5981	337.5031	249.0133	237.34	210.6405	234.3427	304.8257	345.9516	238.5669	325.513	340.4306	221.7444	349.7696	294.2457	389.7702	472.282	417.6709	786.8741	334.8607	361.1862	597.6955	360.8764	430.1525	322.5543	409.8564	318.8128	382.3928	519.0707	318.4337	323.507	231.0811	348.178	377.4449	518.3682	571.7723	449.6112	434.5825	367.7072	514.4017	417.7635	412.8798	393.8073	460.665	264.3159	280.4362	435.1368	385.3032	389.4227	331.9211
2710017	-0.3428805	-0.1954901	3.182317	1.977431	1.369801	2.039721	0.8532186	-0.1957053	-0.2957775	-0.2511565	1.614779	1.446515	-0.05473996	-1.522178	-1.443571	1.954243	5.724731	0.04303225	-0.5873139	1.078149	1.577856	-0.331667	2.070325	0.1494514	1.214159	-0.7615501	0.7408143	-0.9342695	1.985953	-1.239563	2.576166	4.283924	1.615271	-11.9396	0.8869508	4.088042	-0.03191594	10.61969	-2.449475	-8.304093	-3.082803	2.491415	-4.922952	6.282408	1.969776	-4.940218	-2.565112	0.5415725	-1.711488	-4.539801	3.134573	2.077512	3.901715	16.34054	-0.7847859	0.4214365	-0.5585845	2.726658	14.68524	1.842579	6.788726	1.303455	-15.33082	3.481386	5.673556	-18.75904	-6.229574
2710021	0.484147	2.203749	3.468568	2.331842	1.063457	2.457989	3.689059	4.297602	-2.494502	1.874181	3.502706	1.896248	1.732409	3.147528	0.1582948	7.623056	1.327219	-0.3145411	2.363667	0.03335841	2.566244	-1.059726	-0.1164778	4.946427	4.031523	1.539034	0.5306714	3.177604	3.991892	0.8418366	4.800027	0.2324401	1.91756	15.49146	2.076462	-8.085487	4.803227	12.41381	9.352963	2.089918	-0.358712	13.08607	3.113389	1.726375	-5.75531	-2.746923	-1.919928	2.72927	-0.1402668	8.187801	2.931622	1.757557	0.06091474	11.37869	1.321502	-0.7834155	-0.6492387	-0.595661	0.1209404	6.644497	7.481652	4.625744	4.628087	-2.31927	2.416759	6.827834	5.358393
2710022	23.63124	39.51778	41.79086	39.49773	36.14423	36.85705	29.12556	37.16708	40.47585	51.23522	43.62183	60.31857	37.08334	48.64106	68.89413	98.57663	54.95766	27.49596	41.48674	44.5388	38.7593	52.94225	36.25985	35.63485	36.43158	46.81375	30.16656	36.31645	24.34464	35.74682	31.18683	59.83511	22.22765	53.02111	67.3011	39.91202	102.7572	35.05046	40.98136	48.51793	49.95615	67.23505	96.65491	55.32452	48.34365	58.67294	97.41301	51.43767	41.84938	74.59476	59.60644	47.22055	61.53885	55.55179	51.15464	68.61713	89.12943	33.85609	18.41273	64.79511	70.1427	58.57969	85.1308	40.11151	80.91142	51.78384	50.59959
2710025	-0.7699059	-2.076152	-2.283572	0.9024816	-4.946594	-2.910559	-1.308975	-2.793926	-5.594043	-2.664191	-4.076417	-2.232602	-4.601263	-1.221734	-4.636329	-2.442651	-2.866022	-1.205402	-6.388114	-2.50617	-1.980073	-0.9704127	-2.538055	-1.108739	-0.6193548	-2.23265	-2.123095	-1.877744	-2.836109	-3.869381	-3.438522	-5.164938	-1.814939	-11.44886	-6.0518	-15.04027	-9.056683	-5.309772	-8.875602	-8.303754	-8.265337	-8.119879	-7.075109	-0.836552	-0.08322272	-10.94536	-6.255229	-5.328211	-9.383833	0.3250983	-6.752242	-1.895103	-6.560448	-7.512434	-12.14982	-4.059936	-12.74431	-9.983353	-5.993789	-0.6893839	-2.116032	-11.02077	-10.14957	-14.7056	-17.64804	1.316705	-5.147905
2710026	10.1482	6.122743	9.970464	11.31308	30.26547	37.04327	22.49068	10.79216	28.18249	27.55802	28.5526	13.68793	10.90554	4.874482	5.955111	23.7997	11.61679	11.34043	8.071338	31.39137	10.45571	24.28267	26.53185	41.02266	8.738767	7.596138	23.38358	15.1052	7.127871	32.64952	3.402667	14.64606	9.28879	6.014354	12.14308	6.997848	3.505947	9.47874	15.15064	40.74093	13.56825	33.36433	25.76721	23.28867	5.465481	10.55705	47.37477	25.2383	3.887446	15.42849	8.370943	18.51757	3.769509	19.30801	16.61739	21.06754	11.35555	13.02144	1.751934	40.58585	38.42744	55.25136	36.75061	10.44627	5.545935	21.75357	16.92842
2710035	-3.95525	-3.448114	-3.221081	-5.924067	-6.064591	-3.382206	1.210818	-2.915003	-3.397541	-3.775521	-1.896097	-3.385737	-2.634579	-5.846029	-5.205624	-4.944498	-3.499006	-1.798302	-2.5613	-3.083475	-1.975953	-0.7785943	-2.060091	-2.437385	0.149064	-1.381315	-3.431827	-1.858142	-1.194586	-3.368147	-3.002578	-3.684535	-1.288781	-7.050391	-12.33046	-2.943526	6.221108	-4.01076	1.463659	-4.590681	-1.839797	-5.522833	5.303092	-10.45153	0.7918283	7.205472	8.642534	-7.768496	-3.752407	-9.293873	-0.3495676	10.56762	-3.804146	-14.01903	0.2659685	-4.350915	6.317925	-6.834746	-4.622105	-7.04954	-1.7688	2.687851	1.209144	0.1250284	-5.692757	-5.718375	10.21983
2710039	-1.7975	-1.723313	-0.08780856	-1.411403	-1.93348	-2.559996	-0.7943104	-1.634144	0.1727269	-3.022907	-1.530313	-1.822184	-2.018916	-2.89531	1.636674	-1.728846	-3.016066	-1.867571	-1.69063	-2.450014	-0.8641948	-1.715114	-2.188211	-1.271733	1.325665	2.009228	-4.64626	-2.660508	-3.316232	-2.855291	-2.174956	-0.4889527	-3.942849	-13.39951	-0.1348653	-9.146764	2.073339	-2.697881	-7.168606	-7.813567	2.82142	-2.157254	5.322608	-5.305698	-4.987143	1.343782	2.720696	-9.879744	1.073095	-7.896092	4.474469	-6.373321	-2.807289	-11.96567	2.49136	-8.741366	-14.69683	0.01095312	2.190073	4.206462	-12.43402	-9.542104	-5.189309	6.421446	-2.591742	-15.18649	-7.340166
2710044	2051.225	982.6062	519.912	886.3088	336.5338	454.942	272.1435	339.3258	380.4859	427.1453	271.9617	493.9624	952.0546	1532.225	2023.078	1551.639	810.1345	400.5042	2596.847	350.5991	1085.682	526.2906	187.6476	200.3329	408.0887	193.4041	602.7293	629.1736	1168.133	169.5609	984.9747	957.5485	1096.728	3163.201	432.3305	1831.709	2000.014	283.7304	851.6549	458.9386	856.03	640.3813	481.08	721.7411	2070.536	1232.564	503.4432	504.3231	5082.778	2505.091	1233.132	1173.95	561.3384	2227.458	2745.158	411.1617	1147.825	1813.279	885.8796	647.9263	613.7741	459.3288	846.7437	1826.925	653.1752	1199.195	1469.958
2710047	7.453171	9.990041	3.260577	11.0657	6.959485	7.277647	6.348512	6.339302	5.859765	2.60755	2.912285	4.733777	7.925624	5.587503	7.3741	9.812925	9.588367	5.007371	8.110986	1.079737	6.842262	6.484318	5.297874	8.784024	7.942123	5.519724	7.792697	1.98841	5.095033	1.641961	5.129218	8.217546	6.637475	8.859028	-6.643789	7.378896	14.70703	-0.2164241	26.12267	-6.259534	5.306951	-2.009036	-2.975844	4.102802	13.70101	-5.679028	-4.281617	-3.006807	-7.76802	0.1927346	8.243664	2.903231	-6.061037	4.864939	-1.899584	3.662742	8.258672	-4.35894	7.721097	7.373151	11.01386	-11.38403	12.39872	-7.495026	33.04987	3.886039	6.007989
2710048	-0.6300928	-1.248719	-1.061833	-2.559969	-2.207409	-0.26624	-0.9577949	0.8583179	0.3015691	-3.924943	-2.786788	-1.398199	0.2250279	-0.7893625	-2.421569	-3.332939	-0.09620372	-3.176057	-2.19022	-0.5307763	-0.7817596	-0.7735983	-1.197911	0.6571876	-0.492161	-0.5073776	-1.405662	-0.1404086	-2.762922	-2.506922	0.7587801	-1.040185	-0.1901202	-20.49173	-12.78937	-12.66477	-17.69653	-23.86375	-10.38919	-8.458972	-2.525313	-9.913539	-6.011277	-11.39286	2.939856	-14.64323	-5.045652	-8.817616	-4.856083	-10.11711	2.52846	-4.016792	-1.260672	-6.027072	-1.276746	-7.360786	-2.114823	-7.979925	-14.86626	-6.28895	-4.381274	-1.726436	-26.4778	-6.713606	-1.663679	3.431226	-9.283024
2710050	4.664137	4.740414	2.1873	1.254748	3.769735	3.690315	2.952508	0.09229475	2.957239	4.019306	1.382697	5.30766	2.545725	5.606837	10.28492	2.026647	2.594866	1.092752	3.913517	5.490711	1.841303	4.477252	-0.1891106	3.0626	3.962661	2.564353	6.683157	5.000246	2.562127	2.397138	2.32608	3.552001	3.251513	-0.7716694	5.224894	-7.961909	9.386204	4.258447	-1.059762	7.290687	-11.87865	-11.90084	-4.549044	8.484283	-10.62518	8.178395	1.651896	4.788956	8.455616	12.63011	-6.056005	-0.180276	0.04558983	0.8473938	6.126396	2.52511	4.326747	-3.685978	2.29523	2.49992	9.068618	5.781096	0.1480006	-0.04501015	-5.069219	-6.927335	-6.035833
2710053	1.391593	-0.6945917	-2.493248	-1.49547	-2.91873	-0.7156973	1.48928	-1.366864	-1.980957	-0.8872349	-0.2667705	3.06804	-2.752803	0.1025768	-1.056084	0.3673157	-2.544575	0.7304054	1.33568	-0.6498567	-2.695661	-4.453348	-2.031601	0.8556606	-1.211328	1.663326	-3.046709	-0.7709792	-0.7988648	-2.981583	-2.787813	0.08780568	-1.972976	-3.173641	-3.738926	-5.362278	8.51386	-6.018143	0.3859537	2.883331	3.880319	-5.295454	-3.316309	-5.828763	4.568285	-2.690493	-4.900162	-1.073225	-8.124433	1.98098	0.7487478	-4.312141	-0.8680782	-7.787305	-1.980035	-4.836895	-0.08443854	-3.080585	-11.28976	-1.138784	-0.4446537	4.012247	-17.00952	-1.654034	-6.418443	-13.15063	-3.239347
2710059	1.691635	4.622764	2.412851	3.683459	0.3609241	4.683119	2.134272	2.144332	4.048643	5.049594	0.3374336	3.568836	2.287254	6.082168	3.727318	0.6700795	4.611547	3.582695	3.837171	0.4426101	0.7819478	-0.8670245	-0.4859977	5.440495	1.860416	4.662805	1.187119	5.315881	3.687565	0.7259653	1.423055	5.35219	1.934708	4.767778	14.41304	-17.17271	-7.125046	-9.248658	2.65917	0.7002212	11.16996	-0.1257986	0.3414603	13.15664	6.93313	-3.969457	17.11453	-2.904983	-13.30967	-1.444711	7.708148	6.405419	-4.561306	10.63924	7.255882	-3.328101	-3.693374	1.182903	-16.64676	3.34584	-0.5146907	8.44198	-2.528689	-7.414506	-4.856956	4.91301	0.4949616
2710064	1.994159	7.629411	11.03679	12.10813	15.75079	15.83587	16.2781	13.45545	14.06678	11.99486	13.85446	9.229632	10.41777	8.631792	8.35524	17.77746	11.93522	8.852439	1.397962	14.71932	6.362437	17.50244	21.0392	16.85575	13.45264	5.816518	11.85505	10.00366	5.215646	23.71764	7.724127	3.827826	8.627675	5.086353	0.5434878	-3.578207	-10.82551	3.178215	-4.613417	14.19765	-8.533034	15.07872	10.67691	4.673892	0.948526	0.4979561	1.199067	6.386312	-16.80522	-5.410914	6.398879	-1.731551	-0.4508437	-5.759391	9.411926	13.44114	0.277487	9.579025	6.257854	7.585399	17.24933	14.1316	-4.696697	1.224249	21.41982	11.50412	-0.4793613
2710066	8.755367	7.994391	1.610771	9.060565	6.026754	5.696538	6.636193	6.100311	5.788357	4.473908	6.259528	5.148234	6.334696	10.9429	5.515041	0.4409742	7.932868	5.151062	8.03964	4.229986	7.484798	4.279752	3.826658	3.762601	3.761421	7.891474	7.266743	7.722569	6.698934	3.983286	6.395007	9.576059	6.632546	-13.87083	-5.337223	-3.467036	18.09711	-17.02244	9.601689	3.494203	9.96156	13.8392	13.46675	3.325874	-15.25976	2.66159	3.803754	4.218667	1.276079	7.804247	-0.1295948	-3.526052	5.421625	1.053906	19.04511	1.085247	15.47274	24.81993	2.228336	10.57845	-2.536804	4.826971	16.3953	1.816485	-3.8189	14.55309	22.91553
2710070	0.8888469	-1.37423	1.891654	1.722298	-0.8644869	1.660667	2.031531	0.6508671	2.558982	2.922456	1.765281	5.097046	2.887257	3.581855	-0.01709043	-0.2761998	2.759366	0.718771	3.262481	2.031911	1.85598	1.994277	-1.210334	1.615651	1.3535	3.863888	2.223888	0.3560723	-0.3134837	-0.9711573	1.926453	2.756471	0.8423936	-11.74442	0.4231663	12.46643	-10.07705	-23.17962	-5.112122	-6.007673	-4.794305	-3.566897	11.90179	2.048583	-7.455567	-2.412613	7.21487	-2.514686	-7.572096	-3.698782	7.220006	-8.441974	10.99795	8.655747	-8.955009	-5.94694	-13.5064	0.7559263	-5.930644	-5.835287	4.018513	-2.08131	-8.073811	2.037287	-8.790013	-12.09107	8.503813
2710072	-5.28009	-3.135849	-0.7808522	-5.043273	-2.602323	0.4923961	0.5480378	-0.9360328	-1.156514	-1.652009	-0.03965936	-0.9780518	-3.875837	-6.126124	-5.26389	-2.969789	-1.343442	-0.202271	-3.497084	-1.879248	-2.169652	-3.297399	-1.372391	-0.824405	-5.653291	1.696718	-1.86189	-3.473777	-1.659787	3.535834	-3.03275	-6.469105	-1.816292	-7.882316	0.6015869	3.678829	4.05854	-0.757293	-2.382828	4.070913	-1.742796	-12.76798	1.342683	-3.070474	0.1027532	-3.482409	-0.782356	-7.401694	1.194407	-9.764803	-4.802608	1.624619	-2.910383	-8.210266	-6.539527	4.073634	-9.952741	-3.500819	-0.9996138	3.492685	-1.610523	-16.9038	-6.944312	-15.80742	4.902157	-13.55612	-5.319243
2710075	5.277256	2.185145	1.909585	1.809852	0.83178	-0.07067761	6.170972	3.506866	0.1176995	1.48234	2.301127	3.734398	3.3013	2.870493	3.102972	-0.7189837	3.064467	-1.900429	4.508039	0.6148275	-0.2313209	0.7698211	4.81122	1.770317	0.4486327	4.708139	5.471285	1.468633	0.4603133	1.258277	3.619055	1.585856	3.4043	-10.75564	8.374486	6.092947	-3.251192	7.523861	5.123516	1.819267	8.366309	-1.772847	-3.269032	-17.3256	-3.076715	-4.553418	-3.660632	1.769563	1.831569	4.203846	-2.370196	1.513235	8.924511	-6.426445	-5.487516	1.346474	-2.031268	1.632375	10.71937	5.576071	-3.925383	-3.726499	2.570059	-7.708873	-13.18767	-19.66886	13.17143
2710079	3.354421	1.062421	-0.3507643	-0.2815747	-0.9488413	-0.2821353	-0.161633	4.002677	-1.664477	0.4372974	6.04413	2.490658	2.405191	3.675819	4.854685	0.8390033	1.110481	-1.018484	3.120704	-1.06938	2.518577	1.774765	0.9530237	0.3108553	1.746426	4.702807	1.783577	0.8978939	4.823386	5.277573	1.690556	-0.1236531	0.4366277	2.2071	12.26856	7.999375	7.965223	27.92831	-5.933978	0.8399019	-5.805546	-2.10608	-8.175459	8.466282	-1.106036	-4.923824	-2.556078	-0.2102983	-7.070787	-8.361593	5.44459	3.514494	0.7206717	-0.1241746	0.8503726	-0.05940836	-3.023701	5.507374	7.866096	-1.265283	2.963098	-14.98425	-7.601138	3.519266	8.285728	-14.60504	-2.876452
2710082	-4.348857	-0.7613652	0.8497698	-1.237598	1.165156	-0.05939355	-2.25371	-3.82178	-2.218135	-3.613484	0.2005356	-1.317073	-2.13992	-1.690724	-2.497708	-0.7240315	-1.610164	-4.034782	-5.376188	-2.804545	-2.942078	1.892206	-1.635244	-1.918618	-2.8198	-2.20201	-2.62239	-1.782467	-4.223098	-1.488359	-0.9004271	-2.654979	-4.321583	4.985036	-3.236841	-14.19444	-17.87541	1.494961	-6.325854	-3.991115	-7.349609	-8.734185	-4.131612	-18.0928	-12.32411	2.673445	-0.6371893	-5.096183	-7.179155	-9.087428	-1.948775	-12.49098	-13.45927	-5.940681	-8.768835	-9.131423	-10.98894	-12.95007	-0.5491306	-8.279738	6.09236	-4.520864	-17.30954	-21.89635	11.88462	1.397115	-21.43811
2710086	-1.329879	-1.422662	-2.389523	-1.952935	-2.826232	-0.8475692	-1.830328	-2.064671	-0.0718224	0.06718808	1.309324	-2.028032	-3.388849	-2.058683	0.4572662	-2.120452	-1.301351	-1.336837	-1.039928	2.339488	-1.155758	-0.6460093	-4.294138	-0.5009294	-0.5417117	-2.659244	0.09195724	0.5427693	0.04836566	0.4958201	0.6382136	3.462959	0.3209897	-18.13176	-1.675965	-1.839931	-8.340462	-5.581	-0.2799613	-7.916253	-8.855509	-3.78496	3.11028	-3.106682	-12.39393	-8.833227	5.129358	10.04459	-0.4343041	-16.02488	-7.180182	-4.95225	-6.147516	-2.570648	-2.663382	-10.4057	-3.80509	-9.475226	10.90939	-7.328606	-1.746937	4.907307	-11.99689	-12.82726	2.288011	-17.54431	3.103495
2710092	0.2383959	-1.302404	-1.20027	-1.261143	-2.339656	0.09805145	-1.067536	-1.498685	-2.125405	-0.2078131	-2.09822	-3.950098	1.273857	0.7689253	-2.43716	-1.382003	-1.472229	-1.966766	-3.536289	0.08619051	0.2158573	-3.203492	-2.108546	-2.336787	2.351974	-0.6541923	-0.500746	-0.9756001	-2.25654	-4.640264	1.263212	-2.764094	-4.036322	3.242936	-14.34699	1.059011	14.82617	14.303	-6.913619	9.086824	15.35284	-12.74485	8.02608	2.203724	-1.751698	-1.144112	4.319628	-1.419691	-6.172225	-1.860246	-1.512782	-7.342371	-10.35555	-1.079911	2.798746	3.824608	3.587067	6.221606	2.584789	2.887148	-6.475814	18.7666	-12.22921	-13.63532	6.390748	-2.748539	4.433601
2710093	16.24585	48.29182	25.12675	57.82008	27.31246	26.86347	20.50278	23.15209	41.53058	20.99318	28.57315	25.63131	32.02741	49.96614	19.43581	56.92062	35.5593	26.4463	33.69138	25.28273	38.18476	28.69305	24.85896	22.78872	26.11695	15.87676	26.05078	20.25833	50.50528	21.59598	72.46825	35.37926	40.05876	93.84996	50.69542	87.24866	58.90487	35.70415	40.26286	53.11148	21.8066	54.63811	118.019	82.43025	36.70907	69.48934	93.5537	62.31725	25.32291	67.48251	55.52827	60.18956	31.67124	58.33492	47.19061	61.35628	70.4024	54.47906	37.10575	47.67999	47.91003	74.48401	53.28747	82.66718	54.5371	51.38209	43.09559
2710097	192.6805	856.8829	160.4351	207.385	114.6762	122.4226	74.20066	183.3316	99.85045	196.3523	66.82922	253.2649	175.4806	327.2475	1673.766	621.8053	360.2017	205.0799	758.0743	208.648	309.504	144.1747	70.45196	78.64778	228.5414	106.105	88.19054	103.9624	378.172	111.8941	91.00015	1221.526	252.5359	122.1132	76.58465	290.5414	494.2461	51.62848	31.99097	140.3075	207.012	108.8808	247.787	137.2101	358.6754	364.6389	159.0169	118.3584	517.7796	1713.797	31.89054	279.1887	289.6849	764.9285	247.6883	229.2817	274.2223	129.1678	13.03721	110.8102	166.006	197.0293	91.12238	392.9309	190.1977	292.1545	184.1277
2710100	1.236555	-1.574313	2.495209	-1.572022	-0.04507658	1.391482	2.888118	0.6466748	2.336194	2.946673	4.053276	1.814177	-3.282166	-0.8492227	1.182447	-1.113061	-1.9934	2.815001	-1.517217	-0.4960927	-1.589595	0.4376437	5.144245	2.343359	0.3212912	-0.4815618	0.8268425	2.46143	-0.4194154	2.766629	-4.061867	-2.179048	-4.622139	-13.96373	0.4392733	10.41507	9.067725	0.285678	-2.736696	6.999869	6.57161	14.16305	6.601321	9.292357	-2.985614	-3.355985	3.360442	14.27106	-3.661161	3.639582	12.15554	-15.2707	-0.02462562	-2.651379	2.295813	13.78286	-1.098777	-2.906669	4.159311	0.5690653	12.24353	10.93009	-0.7834399	4.937102	21.76352	-2.050574	-1.801552
2710102	20.22148	30.1106	38.39822	48.21312	20.17999	26.11359	24.65899	29.0394	34.16731	43.9107	20.8731	21.98109	27.61109	40.9954	18.43804	53.15549	33.81794	27.77459	23.60831	39.56693	26.77757	37.75888	32.72884	26.07864	56.24696	21.70646	35.31581	34.63134	12.86632	31.63643	30.17122	16.86202	21.75718	19.55104	30.05709	22.81271	4.95448	3.913259	6.515235	30.31351	16.13725	37.16312	85.86301	27.29267	1.865742	21.92454	38.15314	29.93569	-2.571828	20.88548	38.17316	15.11599	15.78637	20.97176	78.67939	53.50129	24.39937	18.46212	15.09705	33.26588	48.14069	48.18296	30.67276	9.070139	25.03362	19.88316	53.60886
2710110	-1.490751	3.646674	-2.291682	-1.597499	-2.455827	-1.328289	-0.4485476	-1.480519	-0.7529204	-1.08944	0.7529165	-3.795244	-1.671325	3.052601	-2.335766	1.490628	-1.132459	-3.776785	-0.06806695	-1.076934	-3.249914	-0.1707294	2.065864	-0.8785668	-1.451967	-1.198352	-0.9537793	-0.7140422	0.8944392	0.5088316	0.692964	2.280327	1.147693	-0.9688398	-7.870267	-7.034684	7.299741	14.26113	3.431647	-8.1368	3.198777	-11.9327	-6.335521	-9.669645	-8.531245	-5.507943	-7.278777	-11.81873	-2.687189	-9.353415	-13.02503	11.06138	5.533092	-10.29539	-7.99484	-2.0551	-12.0962	13.4501	-2.105761	2.176304	7.399554	-11.44788	10.2298	-10.17102	-22.54999	-17.17052	-4.210026
2710113	1.308033	2.300319	0.187719	3.483437	5.834978	1.272591	2.099467	-0.4246858	2.832829	1.436472	2.485064	0.7251391	3.777315	2.375455	1.640541	-0.579105	3.327882	-1.719243	-1.256121	2.890336	2.297793	3.758871	0.9042948	2.346753	0.2567836	0.2127703	3.386188	2.572875	6.296097	2.683414	1.106199	3.366263	0.1159248	-8.522419	1.201277	-2.54663	15.12958	-7.988367	-2.230454	16.4524	-2.921168	-6.320408	-12.46058	-6.364146	14.12535	-7.688006	-0.6288339	5.173011	-0.08897666	-0.9654475	0.9248115	-2.584005	0.6793378	-4.717685	8.309754	-8.652055	5.837254	2.097474	-4.778131	-4.982229	2.165818	1.289775	-11.60212	-3.498115	-0.07729173	-14.8782	-8.981994
2710114	-2.489568	-1.384976	-2.907052	-0.2706857	-2.475144	-4.458003	-1.842834	-6.199539	-0.8113105	-3.107163	-5.353281	-4.807166	-3.610924	-0.5817006	-5.411543	-3.272492	-3.070232	-4.16828	-1.82143	-2.485378	-2.382787	-1.898154	-5.310172	1.011312	-3.93159	-4.052359	-3.302511	-0.4484858	-2.597496	-6.466951	-4.43117	-3.555915	-3.153107	5.305589	-8.874808	2.374099	-7.874411	-1.238779	-2.643471	-6.921024	-14.356	-0.6420891	-9.929063	4.186388	-1.607248	-1.3357	-5.666812	-13.04533	-9.874592	1.526461	-7.514048	3.679446	-8.973332	-4.934395	-7.395926	-1.870942	-5.240274	-2.416956	3.796319	-9.37325	-13.67564	-10.79104	5.715012	-8.09162	-15.09539	-11.96327	-5.514647
2710121	-5.585131	-3.500597	-1.64522	-3.212856	0.222913	-1.016444	-2.246598	-4.840093	-4.683638	-0.8187987	-4.04153	0.6168513	-4.399594	-4.331521	-4.528644	-2.333714	-2.508695	-3.556573	-3.980704	-0.8379623	-5.124882	-3.081069	-3.695943	-0.9107466	-3.368232	1.015966	-2.416871	-0.134649	-3.312071	-0.4978787	-5.18378	-4.787843	-2.65274	14.4732	-1.939567	1.576976	1.356777	11.94831	5.298018	-1.29561	-5.779198	4.270007	-6.135694	-8.030106	-3.505752	5.758808	-0.0298294	-13.85108	-7.238922	-16.55456	-4.831647	-11.15637	6.746206	-5.888471	0.131157	0.2387518	-3.092762	-7.270475	4.592976	0.08253478	5.374694	4.936137	-11.2026	-5.878292	-16.64072	-7.684305	3.040837
2710128	-0.4493867	0.5925223	2.519891	-1.049023	0.7512253	2.641991	0.4894786	4.837704	0.6308388	-2.149181	3.122563	0.4732651	-1.914918	1.263306	-1.105913	1.066851	1.325977	2.14658	-0.3347557	0.7753572	0.9038774	-1.03627	0.3747979	-0.1930236	5.952926	0.414041	2.571262	5.617785	4.315425	1.706964	1.960509	-1.257392	1.544942	-15.79211	-7.462717	-4.850379	5.697097	-10.96483	-4.679204	-7.136021	-1.032894	1.856415	-3.363096	0.03860584	-9.894133	7.59721	-6.989875	-1.529367	-5.79448	-13.36635	-5.247521	-8.264416	-1.811888	-5.984177	-7.581028	-5.062597	-0.2019468	-8.504015	3.328202	-14.79749	-3.207247	-3.788037	-11.71042	-6.653591	-14.4654	-2.384127	10.37201
2710129	2.764147	-1.413711	-0.8159105	2.92118	-0.9720684	0.1808352	2.036589	-1.527526	-1.023961	0.7399118	1.722027	-1.557069	-0.808798	6.341548	1.11971	0.4746586	-2.290662	-1.877241	-0.912523	1.885816	-0.9787162	4.276966	0.2070406	1.202335	-0.1243738	0.01900709	2.071218	1.83844	-1.09367	5.039478	0.9348761	2.804441	-1.273186	-5.516893	9.087713	1.060498	2.184308	8.886354	-2.530218	3.55467	-11.43011	-0.3273791	-3.061609	14.32653	-9.415162	-10.33568	-4.692065	0.5824215	-4.27174	-9.88335	4.269771	-11.90083	-3.327719	10.3654	-3.538968	-5.04291	-1.807953	-4.659291	-5.873855	-0.4925478	-5.77059	-1.768263	-8.590878	9.13566	4.244566	-4.276635	-2.63818
2710131	0.346497	1.749283	-0.4411919	-1.666793	-6.420096	2.678385	0.4903222	-1.550422	0.1217526	1.347401	-1.011319	0.8736465	-0.359991	-0.07791905	2.357059	-1.618207	2.461272	3.344253	-0.3912908	2.294492	1.345905	1.251066	2.271118	0.8987555	1.945784	1.454259	0.3845486	-0.7084767	0.9136036	-2.830558	1.882373	0.2822171	0.6968611	25.17791	-3.327434	-13.02408	-13.08421	2.056796	1.994155	2.873021	-12.35808	-6.621727	6.235713	-4.562717	-2.418228	4.312627	5.244599	-1.39907	-3.59473	1.266516	-3.699837	-1.052262	-7.502917	-4.651488	7.679435	4.715356	9.104302	-9.808021	-0.8280994	-6.208555	1.015294	0.908733	3.387197	2.77661	-12.58573	-9.296997	14.90752
2710132	3.464432	-1.117787	3.328763	-0.7630263	-1.190443	1.965166	0.8550603	-0.351396	5.252069	2.097986	2.420427	2.435065	1.174518	1.236282	-0.5069444	-1.014487	1.449147	1.624462	1.588734	2.022302	4.333251	-0.2449079	-3.386902	3.000682	-0.6704694	4.01174	3.474358	0.9458461	1.108853	4.082816	2.46152	1.384378	3.318861	-3.962438	4.222854	15.19512	11.68997	6.14642	2.296351	-0.595071	5.967182	11.03533	13.42088	15.13939	3.492615	5.004585	7.577424	-2.261003	-1.167166	0.6437977	0.06133934	-1.60143	11.43141	-2.294183	9.341304	-0.03976751	-1.910393	2.367707	11.41636	0.8468525	1.169681	7.904883	8.674938	-5.26085	0.08370452	-5.158406	3.953822
2710136	225.3056	302.9012	264.8987	403.7237	182.9776	234.277	274.9025	262.7327	300.9995	271.4636	209.2613	239.2077	294.4747	323.6509	291.4455	630.6854	300.2953	238.6736	270.5167	271.2502	400.0641	290.7007	235.2678	252.0857	273.1563	170.9368	185.3681	270.5248	328.4063	289.6241	333.2384	223.1479	365.5513	164.18	204.0784	237.6289	205.388	117.846	186.3549	244.5927	109.7341	188.1776	291.9237	176.1273	247.6371	252.7899	237.4114	214.4756	168.6888	243.1877	236.2005	235.0301	260.1226	211.6777	421.424	296.7893	308.9846	303.8162	236.8624	272.9451	287.5528	307.6096	242.3269	259.8618	286.1252	299.3856	351.8715
2710138	-2.902749	-1.088291	0.5386614	0.7465056	0.4627929	-2.074887	0.6365018	-1.676123	0.3222874	-3.320761	-1.759612	-0.7689219	-1.109492	-0.05574769	-1.323431	-3.01776	0.6287004	-0.3710725	-2.337641	0.2147243	-3.540744	0.005032665	-0.4190211	0.9088429	-1.02478	2.516407	-0.7574078	-0.6881696	0.165472	-2.106735	2.419146	-1.517408	-0.8521286	-7.303505	-9.104514	-10.28047	-10.55025	-5.202178	-6.267058	4.961165	-12.35423	-1.346939	-2.850248	-3.214125	-5.961737	-2.410574	-7.043732	-3.287827	-2.060821	10.59848	-0.2747123	-4.71543	-6.407189	-1.486588	-5.767438	-5.617671	2.460245	-11.0755	-3.643117	-9.480588	-7.47892	3.609671	-20.85623	-10.02552	-9.193444	2.361092	5.143944
2710139	-1.526151	-2.014173	0.02360334	-4.045424	2.453622	0.271399	-2.459857	-1.617638	-1.984997	0.8322349	-4.654081	-2.96704	-0.4761682	-1.762925	-2.101114	-4.480077	-2.251354	-1.014201	-1.955146	-3.314071	-3.366821	-2.261665	-2.83394	-3.323247	-1.97376	-4.152926	-0.5071437	-0.6438422	0.1014121	-4.420324	-2.052455	-6.246296	-3.454944	-6.801746	-13.56796	6.857409	-3.43199	8.362815	-0.6750836	4.929842	-5.155675	3.484268	-2.665163	1.321376	9.863992	9.583246	-11.39501	-2.38846	-8.715719	-13.28082	-3.836486	5.67586	0.7744579	-3.918773	3.92848	-4.43372	-4.793252	-1.710596	-14.12449	-8.982186	0.5563067	-9.867277	-11.75384	-6.598982	-2.67474	13.9332	-5.273928
2710142	3.713801	-0.7227007	0.7665222	2.557177	-0.9310176	3.399457	-1.284656	0.849335	-1.384027	1.935721	4.680074	3.263979	2.549407	3.601933	1.902052	1.172114	1.260845	-1.019319	0.1377825	1.631422	0.7150552	1.295858	-1.04851	1.170232	0.7451647	2.82776	2.333007	3.990662	1.669058	0.2528714	-1.78188	-2.097994	-0.571003	0.5879033	0.92488	4.47541	-12.21077	-4.961453	6.140666	-3.939502	3.140946	-2.273167	-2.330234	9.576646	-0.7911389	1.733964	-2.73386	5.789864	0.752233	-13.2683	-1.911962	-6.251202	11.68621	-9.436636	-2.624002	-3.976572	15.42083	2.447133	10.49905	-1.658493	-1.669512	3.080749	9.23682	6.105498	-0.2487555	7.198906	-0.4321507
2710148	61.77922	54.25911	54.13926	38.65257	43.91195	37.6617	44.90037	57.56897	39.26085	31.80762	43.53513	54.4805	39.48101	52.59885	68.42153	107.264	44.32116	64.14181	56.87018	35.72931	51.64847	42.83543	60.75659	36.0512	68.51005	85.35405	73.89655	48.58823	45.81985	34.48007	47.43311	46.55825	47.86845	119.5593	50.83324	71.88565	100.9017	119.5201	96.88678	73.66951	57.74617	56.45013	68.80962	64.45104	99.59796	90.03965	54.20699	48.68118	81.88246	62.93778	93.53928	81.29816	125.5012	80.56387	83.19989	97.78181	83.13148	82.85583	106.4035	55.69771	42.82957	69.82419	62.17576	101.6342	106.6774	82.39287	80.97254
2710154	2.460622	4.337471	-1.945063	1.071178	-3.518644	-0.7583275	1.47824	0.3874789	-0.2631882	-0.5223301	1.125594	2.672463	-0.96167	0.9766131	1.833051	-0.620248	-2.137795	-2.790028	1.441501	-0.06677053	0.2148866	0.4151184	-2.59534	-0.5427248	2.132782	-1.33766	2.861574	-0.3321716	1.280061	0.7993184	-0.8028468	-3.572462	3.102753	-3.469281	-5.654005	1.391277	-13.96421	-0.184277	3.593572	-7.650897	-11.46444	-11.92114	-5.413805	-9.660734	-0.2274495	-0.948487	-3.602897	-0.4828297	4.771478	2.887729	-0.2621232	-2.819088	4.639397	-2.601806	3.210357	6.452383	-9.075994	-2.017125	3.14092	2.984153	-4.184637	-4.417773	-11.66636	-12.44098	6.013542	-4.58417	-0.3995582
2710161	214.5658	57.94266	82.85098	17.15422	342.9959	70.48046	116.8791	182.7404	92.36909	146.8094	105.4567	61.85947	35.78025	32.41999	174.0318	48.3093	38.95198	73.0862	48.56106	121.9054	31.99888	32.67298	259.284	68.16477	208.5833	313.8958	260.8063	116.6995	49.50968	89.93208	29.49275	44.02529	43.58115	58.48756	49.46582	89.56544	34.58523	839.1898	295.4579	122.4554	424.0836	181.0049	80.74393	79.72152	443.9297	98.96542	162.2793	169.1262	344.8436	71.6982	142.7423	53.96541	247.4304	64.20672	260.1552	164.4387	54.22843	89.98809	525.4579	440.5523	121.4801	137.5672	159.7948	85.16233	216.3406	80.31096	51.35148
2710162	1.969893	-0.4330528	0.459818	1.9611	-0.6159297	1.421076	2.050755	0.1186038	2.371985	-0.9362924	5.531553	1.820357	3.332155	0.5230889	-1.710599	5.420332	1.418986	3.51585	-1.401453	2.105152	-1.051283	-0.6206501	2.401986	4.134259	2.937809	4.396013	1.114413	2.274079	-1.117741	3.212692	0.3621319	-2.210071	4.259006	4.376577	12.9838	-5.554714	0.02166538	3.433905	1.292364	3.811817	-8.003495	1.814736	7.864138	7.180367	2.321893	-1.371679	0.170148	0.601987	-2.756155	0.08277097	-7.498075	12.94176	3.301415	0.7191207	-3.010899	-2.651118	6.822505	0.2733304	-10.72962	-1.699243	-4.651093	4.951616	-8.358147	-5.678427	-5.26578	1.530609	7.759412
2710164	-6.509853	-4.741055	-5.211572	-3.716299	-8.582109	-5.740646	-2.76575	-6.078816	-6.065643	-6.057512	-4.499993	-5.585537	-6.230145	-6.923347	-5.149757	-4.502531	-4.79544	-2.794648	-0.6613746	-4.546774	-6.344927	-6.056673	-5.103381	-2.703895	-5.221367	-5.001981	-3.389215	-4.195057	-4.425591	-4.838435	-4.595601	-9.364442	-4.118295	-13.32553	-12.79683	-8.586809	-12.80079	-23.62697	-7.886019	-7.034412	-8.615295	-11.25073	-0.9339382	2.638945	4.015287	-9.033168	-2.367044	-8.394928	-12.70881	-17.26232	-15.96151	-1.058936	-0.3435152	-2.597389	-16.5239	7.108401	0.5414452	-5.002938	-17.47577	-5.10099	-3.449024	-10.11445	-8.988103	9.278641	-10.73837	-17.01665	-20.11328
2710167	10.47257	0.7927597	6.302365	5.705703	5.26495	5.888229	11.47705	5.59762	2.190412	5.036062	9.378008	5.940763	5.828784	-0.07080083	12.57195	4.919336	0.8704146	3.912737	4.511763	8.102711	3.832481	5.931379	4.476377	10.09173	8.462485	2.647794	5.252731	8.726427	4.865662	5.864471	7.311507	3.808349	8.014738	23.10307	13.97754	-1.962117	1.389739	-7.114385	4.861601	3.143423	15.31285	0.1070828	0.3288986	5.594333	2.48684	5.480508	-6.665791	14.50644	1.195903	3.929989	4.504469	6.155755	7.390936	8.811805	3.359988	0.7391593	-2.348616	5.473934	7.701415	2.393992	-3.561336	7.338743	13.50209	2.495652	8.334702	8.10669	8.156851
2710168	0.7142498	2.4101	4.956332	4.522153	-0.7244701	1.895673	1.621563	0.2520046	3.058692	2.096208	1.25833	2.758165	0.3438251	0.01507342	3.231992	2.284203	2.191467	-2.136109	1.614677	2.272239	3.788814	4.375504	1.285211	1.599184	0.5618656	0.739792	4.403057	4.905107	1.595138	1.627048	2.434293	4.781712	2.373653	16.08486	8.222245	2.409494	1.677301	-14.7669	3.617785	-2.716568	-6.340862	-4.863308	10.22789	20.33999	6.83975	-0.5611358	2.415904	6.968383	7.734629	-3.358593	7.98388	6.916938	-4.226567	9.84563	6.694181	4.841392	2.439854	7.38012	0.487114	11.87685	6.950857	-0.7346079	7.841136	-7.316995	13.99388	5.415644	-0.1382368
2710170	3.013228	4.018466	-0.4296976	4.31548	2.481325	1.018999	1.267055	4.981537	3.997373	1.638217	0.9680516	1.125738	2.169549	1.156915	2.589222	-1.307091	-0.9461479	1.578956	2.444777	-0.2901583	2.33091	3.206975	0.9333077	2.168515	4.227067	3.508479	0.8455033	2.9433	-0.8311692	5.059061	2.751229	0.9547476	0.8855892	6.838351	0.9965469	-8.769725	7.302807	-4.47331	5.193002	-7.904557	-2.922664	0.2801522	0.4581546	13.43111	-10.45543	-8.66175	-3.580043	1.197475	-1.076237	-1.795124	-6.482111	-6.178105	3.520638	-7.667409	0.1730001	-2.678732	1.213862	6.596177	4.15374	1.051383	3.318744	-0.3378405	-7.192013	-1.90576	8.191962	-5.65197	-11.02502
2710187	11.10441	4.382911	13.45083	1.800172	24.37031	32.87063	122.6663	5.232009	22.2582	16.95955	41.82444	4.494926	2.804908	3.32691	9.24122	6.763524	0.8339761	8.222608	2.687926	36.49871	0.386063	14.89783	45.02211	41.33389	3.685008	2.380585	36.56068	11.33564	-0.2235875	45.12983	-4.733525	2.714166	-3.353776	25.77003	7.826596	1.210191	2.752966	1.65998	7.561823	44.11022	11.50945	41.63845	8.191119	1.130887	-0.3562708	-1.147494	73.8662	47.96878	-5.10149	-5.509352	5.321819	6.269795	0.102418	-6.521128	4.894404	30.83098	-5.47536	13.19783	3.990661	62.61818	26.29573	91.15946	5.243483	-20.57065	3.584645	7.617427	-0.4589304
2710189	468.9795	551.3723	624.873	946.8983	622.2524	798.0826	578.677	540.5391	816.2153	900.2758	622.9571	686.5234	631.0267	721.6448	462.9315	1571.836	749.014	534.9258	624.1556	855.9369	561.3207	808.3907	620.6122	672.0315	736.5046	365.0029	495.9968	663.8116	632.5294	716.6887	551.8573	647.9722	539.6003	547.0089	750.616	818.6581	720.2148	581.827	639.8094	792.8691	615.0338	944.6914	936.4599	879.456	815.3038	926.1309	779.9907	920.0378	558.7098	949.6345	692.0886	893.5706	775.4734	793.2996	1003.283	1027.531	976.6373	979.3261	692.2944	738.9157	911.7205	878.2992	830.77	809.4113	832.7614	707.9007	850.0863
2710192	105.265	103.1597	101.3397	85.25572	109.6507	99.4832	83.90133	83.29234	96.05439	131.0908	86.63181	96.70948	54.9975	96.82347	40.38266	104.0292	84.6763	152.8226	81.5929	107.1321	63.99015	73.61952	111.8863	115.3212	207.1669	124.534	153.2875	117.5084	94.21168	99.67384	79.23461	62.18883	58.0761	116.209	111.1254	117.6304	104.425	281.6091	246.7236	151.3082	177.2465	155.0681	141.3935	144.9064	102.9588	117.2236	140.8625	145.0389	278.8969	116.9724	126.397	134.9285	116.7144	107.8204	167.2265	135.8626	135.7211	167.2689	249.4214	184.4091	168.1385	128.3969	153.9533	138.3222	95.16345	105.3275	107.6534
2710193	4.133136	6.100776	5.711206	5.659862	14.29169	5.891416	4.257376	5.693745	8.389191	9.483108	9.865581	-0.8020491	-0.5209579	3.063291	5.35291	8.315949	8.389114	6.444283	3.115603	9.256373	1.495105	7.094991	5.100778	9.78378	10.15864	2.134193	7.432922	1.672795	5.052274	5.41452	-0.7979904	9.438397	6.328383	8.708046	27.13506	15.93758	19.19674	-9.496676	12.02871	16.6216	22.79385	18.60144	7.160431	24.49196	2.743335	15.57826	15.99062	17.66062	20.26951	4.565418	7.73589	17.95389	9.09156	17.37864	28.01524	22.38641	19.56927	13.0211	15.06779	24.08067	16.83336	26.69632	5.551789	48.5174	25.47127	20.66507	25.13893
2710195	0.04840387	-1.73755	0.4672958	-3.447929	-1.941524	0.5599292	-3.783329	0.09239635	-2.781722	-0.5247262	2.149629	-3.684701	0.2329978	-1.011656	-0.173878	0.9035652	-1.193409	-0.3607847	-0.3019775	-0.4625986	-2.045344	-2.227942	-2.490794	-0.1845393	0.4566943	-4.23672	-2.050903	-1.851503	-0.2006369	-0.1197185	-0.9908216	-1.35224	0.37271	-4.871424	-10.08529	-3.671406	9.17689	30.91618	10.14707	2.974629	-14.04848	-5.893049	3.477996	-4.146137	8.983726	-1.09156	-1.398212	-5.974497	-14.65631	-1.198561	-2.003419	-12.78751	0.05252059	-0.6311305	11.51392	-7.716847	-2.791816	2.666272	-11.78561	-4.720323	-13.10038	-0.6424407	-7.782361	-1.002499	-7.950181	9.109373	-4.221692
2710196	-1.594089	-5.10552	-2.971158	0.3869251	-2.935526	-3.137273	-4.068131	-5.292899	-1.332264	-2.624073	-4.550927	-0.9955145	-3.956618	-1.588744	-3.57334	-1.212836	-3.134949	-5.272381	-3.601967	-4.539432	-7.041856	-4.329437	-5.007556	-1.641843	-0.5220217	-0.8923	-2.564217	0.7750067	0.4958846	-4.036601	-5.98679	-1.929499	-3.827132	-18.97522	-0.191168	-0.6860512	-10.58788	-2.789881	-12.66583	-10.96022	-10.30305	-9.573082	-1.907876	-1.993967	-4.273026	-6.973178	2.433435	-0.9860495	-8.91955	-7.395906	-10.87347	1.182779	-2.493406	-15.41288	-7.618934	-10.88767	-1.100809	-2.930974	3.527698	-6.996492	-5.553636	-9.098008	-7.876151	12.00912	-7.538135	13.45908	-11.0961
2710201	-2.716745	0.903551	3.916134	0.1193806	-1.359601	-2.327891	1.227427	4.742425	2.196714	-1.899257	3.524144	5.283761	0.9018898	3.520843	-4.237043	-0.280022	0.7189104	-2.294568	0.1410357	-3.080271	-0.9332846	0.4970752	0.2716558	0.7752151	4.813138	1.012685	5.741972	1.708546	-3.559552	-1.246704	-2.118773	1.480514	-0.5945438	19.91213	14.45336	-0.850762	-5.730244	-2.209119	25.34039	1.521875	13.63646	4.384953	-5.397882	12.37291	11.1976	12.94192	17.85719	7.286565	-9.028704	3.779481	15.39372	8.388377	2.327985	11.36846	9.927413	5.569861	11.28477	7.924148	6.761664	3.419739	7.856752	2.149596	8.408257	5.068124	14.77509	12.22783	6.05801
2710202	-1.153491	-2.881207	-3.859266	-5.783007	-2.675718	-4.71141	-3.794173	-4.160012	-4.101161	-7.747405	-4.768188	-3.44426	-3.304949	-3.425966	-1.295049	-4.766823	-6.085675	-1.307674	-4.575102	-5.417052	-4.107632	-2.489084	-6.827389	-3.760068	-0.01983867	-2.563977	-3.629942	-3.232723	-3.552157	-3.185139	-6.816064	-3.368139	-5.46574	-12.01171	-29.22092	-12.51772	-17.67886	-6.018503	-2.676568	-0.3940888	3.442768	-10.70322	-9.582858	-23.46681	-13.93616	-12.45194	-9.710946	-18.26175	-9.010463	-10.92828	-5.518506	-9.966017	-4.020612	-2.534245	0.8214694	-6.597529	-5.961257	-9.634325	-5.374875	-19.7995	-12.87134	-17.93177	-9.747978	-15.29683	-17.54544	-11.58497	1.55256
2710204	572.0419	332.3326	428.6614	153.2675	548.0992	125.7513	429.9854	748.5313	168.462	363.6056	413.2399	332.7734	179.4567	285.0436	1130.187	98.52328	175.8798	255.2445	252.4754	182.6966	252.472	98.51766	644.7918	267.2313	514.7116	1872.751	1168.28	188.4107	131.3411	207.2741	225.2883	115.2484	239.2773	424.5271	394.4283	254.8942	378.2536	4978.291	1295.166	552.4131	833.075	620.8166	459.9214	367.2372	955.7405	545.3071	434.1786	576.2753	1359.37	402.3679	985.821	361.8016	1248.351	156.492	908.378	486.1163	377.6576	382.409	2389.636	2035.373	458.6164	485.1415	365.2819	268.4179	558.5746	480.5186	170.9427
2710209	-3.784299	-1.43378	-3.264621	-4.151648	-1.285496	-3.171793	-2.181875	-2.788665	-1.184987	-3.067461	-3.123357	1.344081	-5.061466	0.3777243	1.10585	-4.703574	-3.968849	-4.534654	-3.969586	-0.8084236	-5.58656	-3.59166	-1.432565	-3.194219	-2.124086	1.971125	-1.491329	-1.977041	-1.828547	0.1528525	-1.591644	-2.367758	0.6812552	-12.29938	-17.41879	-9.097384	-0.4598684	-18.5084	-11.33887	-4.563417	-10.09021	-7.801707	-10.26509	6.704082	-16.94102	-13.29379	-13.03329	-6.301038	-16.50626	-13.31781	-7.469536	-11.60221	-1.243681	-13.76286	-0.8898344	-12.37996	-20.22711	-9.50672	-12.17987	-16.1082	-11.16328	-1.740904	-8.093836	-21.30382	-3.041675	-14.16273	0.7250502
2710215	-2.028294	-2.303956	-4.244509	-4.116884	-4.405658	-2.454367	-0.9794824	-3.569678	-2.058218	-0.953559	-2.399514	-1.4373	-1.511389	-2.683853	-1.458147	-3.702499	0.7564263	-3.402276	-4.089505	-2.531043	-2.452271	-3.441309	-2.904388	-0.9039702	-1.263378	-4.025574	-3.232852	-1.898453	-2.728169	-1.249041	-2.59022	-2.145058	-3.156128	-9.02338	-5.623186	1.541114	-19.51619	-3.832298	-15.33175	-19.41278	2.189736	-7.551825	-13.79552	-10.07293	-1.970326	-11.68207	-5.196351	-4.228678	-0.9655708	-31.28425	3.687576	-3.62927	-1.851874	-12.68641	4.437343	-8.416866	-16.75703	1.655443	-10.80731	-11.71174	0.3159566	5.676456	-3.720441	-13.76386	-10.42907	-0.5127584	-15.90922
2710220	2.021685	8.015038	11.09508	14.14885	21.12847	28.70672	17.23769	9.423991	25.92135	19.80888	24.0866	7.285073	12.0985	5.52236	8.04642	19.30952	6.056101	6.114018	3.876439	26.13586	0.7373101	23.50097	8.694814	22.11953	10.02151	9.555367	25.31072	8.265161	2.686139	12.55568	5.909309	7.041367	3.072739	32.02999	30.1727	4.362786	3.54776	11.37666	10.23296	36.48319	9.941108	28.3982	30.79821	16.10539	5.231117	3.13701	52.41545	28.8391	12.20439	7.482385	5.164357	24.67029	4.175578	29.62681	14.86982	22.96593	17.27793	4.714155	-1.533908	37.19529	41.19069	28.42242	44.1484	-0.5631988	39.56207	-1.600661	26.90708
2710221	-6.485277	-2.557754	-2.808088	-3.202262	-1.849435	-4.855365	-3.9849	-3.952859	-3.970247	-2.904099	-1.794762	-3.165005	-4.39272	-3.920641	-4.518985	-3.420705	0.8277768	-3.265135	-3.296944	-2.694052	-3.543344	-1.413339	-2.797457	-3.024526	-2.193513	-1.569065	-1.608698	-2.66218	-3.564284	-5.317272	-5.136964	-3.637484	-4.283913	-1.473845	-9.835934	-8.589181	6.203887	-6.66825	-6.725412	-5.12153	-11.88904	-4.295774	-3.611737	-3.572254	-8.49907	-7.973577	-6.941276	-6.506926	-10.11408	-8.770927	2.023539	-8.874037	-12.05467	-3.045543	-5.115322	-8.398243	-11.70656	-0.6255632	-13.02904	-4.030511	-16.77851	-5.734918	-16.18499	-13.16467	-9.194618	7.003736	1.167819
2710228	-1.922884	-5.218455	-4.505971	-1.428698	-5.870766	-0.03039302	-2.354007	-3.208011	0.6471686	-1.189013	-0.6541915	-1.79982	-1.472276	-2.088085	2.876617	0.5532719	-0.9950553	-6.449621	-3.877009	-1.361376	-1.680187	-1.996615	-3.154449	-4.338375	-1.716794	0.0806703	0.6907369	0.204464	-4.085394	-0.5550714	-3.920002	-4.438689	-0.8617026	10.27095	-4.286512	0.01231366	-2.047428	3.151072	-1.785273	-11.96589	-8.958402	2.020169	4.455215	-6.758441	-3.843989	3.532007	7.439208	-6.864064	7.942241	-9.361582	-8.981643	1.449067	-4.708058	-9.929689	1.581559	5.915284	2.463943	16.41904	4.994176	-1.151847	5.208685	-0.6722073	-1.120556	-9.067852	-7.631732	17.36074	-17.69606
2710239	156.5247	301.8177	616.6812	474.8389	433.2111	388.445	395.3028	376.4501	497.9849	577.1625	325.4196	439.2102	447.8813	226.0869	337.3655	568.788	605.4178	461.2796	304.9598	490.932	565.7167	768.39	440.4875	503.9889	289.5329	299.618	295.8217	324.4014	254.2775	580.4516	206.5471	212.9386	325.1035	322.7905	584.2971	397.7206	347.0624	409.9991	357.1905	858.7599	645.0441	856.8039	1000.764	1361.206	249.9371	487.3666	608.2365	799.3108	78.14455	346.5733	319.1269	536.8053	405.9117	419.2677	844.9268	794.2155	798.0756	479.7552	501.6828	689.1276	849.856	673.1985	692.6443	373.2947	878.6479	383.4064	776.114
2710240	-0.0293094	-1.216659	-0.5450035	2.088699	-0.8442606	2.199192	3.218884	0.4782718	0.5487535	-1.933296	-0.9154119	-0.160203	1.424848	5.352413	1.849487	2.831584	4.9319	3.636196	0.9356008	-1.566593	-0.277678	0.3207058	1.427548	2.047571	0.2964742	2.82111	2.820973	0.1467993	1.468175	5.210664	2.056542	1.277856	0.4076521	-8.045236	4.910295	3.158109	2.789344	-14.31385	-2.861372	3.69536	8.274501	-2.179559	0.7836314	1.095342	-2.908694	3.275151	-8.174683	-1.109218	-9.49415	-4.576873	0.9474261	-7.986219	9.019021	-9.341972	-3.591456	4.588559	-8.151432	-7.108961	-7.541425	5.22898	6.293851	8.992723	-6.348123	-6.105516	-3.051579	-2.288303	24.78049
2710241	-3.787101	-2.753207	-3.578664	-3.262013	0.9269874	-1.506892	-3.191783	-5.30096	-5.059774	-3.780086	-4.152306	-1.63028	-5.589291	-1.412026	-2.588868	-4.732759	-2.535612	-2.772512	-4.273781	-2.028275	-4.991947	-3.226177	-1.117438	-1.107854	-3.48563	-0.1195268	-1.830865	-1.928513	-5.768875	0.2613481	-6.269297	-5.915752	-0.2095687	-13.89426	-16.21192	2.945616	-0.5274788	-14.68406	-6.284153	-11.1266	-12.72975	-5.176394	4.652159	-3.481804	4.933589	-11.91818	0.02556601	-13.69138	-6.270576	-5.036949	-0.1941194	-7.636763	-16.97369	-2.071864	2.290239	-6.551939	-3.949107	-3.198442	-7.12191	-12.43835	-15.9699	-12.91263	-19.96185	-6.554037	-8.908754	-13.5173	-17.3691
2710242	15.31353	17.12945	8.924902	9.817189	1.858418	3.992908	10.89521	13.24413	4.887042	-0.5239794	5.533455	18.0747	10.42119	23.7179	95.49023	1.912068	12.81092	3.422855	17.16607	-2.936139	20.58342	1.297366	6.19121	8.462204	7.918124	14.666	8.599487	8.690999	9.93834	-0.581795	24.54016	35.18946	18.19696	54.53663	25.73501	45.00266	39.3068	12.29656	32.17065	13.17939	39.00888	16.84143	28.4425	19.19025	64.46838	38.98505	16.57511	17.33787	212.2493	62.16446	49.33991	37.12897	42.71132	89.73759	67.7029	7.123609	33.46679	64.92203	21.46624	26.06277	19.26083	18.89781	16.08913	16.87204	33.83234	50.54691	48.21718
2710243	11.77564	20.75942	21.44121	28.39055	32.77123	38.1704	35.34735	30.07373	33.1183	41.7928	34.2159	26.39772	25.79365	19.61496	26.61289	55.38528	29.41738	22.66557	22.96921	37.27332	20.54825	23.69877	26.69831	32.20595	36.55392	28.47451	21.20255	24.12613	19.93739	42.81592	19.0149	14.2259	15.18088	19.33424	29.67296	29.49181	8.61252	40.01812	49.26702	67.54905	28.58934	49.87895	36.06774	20.35733	55.28831	30.64853	43.00539	44.50753	23.94912	23.84754	33.54222	33.57098	47.22869	36.91651	40.50803	64.36277	35.24275	33.4014	49.98508	38.33649	50.24251	56.76733	53.38494	43.84069	55.49477	17.80678	44.48054
2710246	0.3093446	-2.745714	-2.303299	-3.073316	-2.169622	-2.946764	-1.178269	-4.947716	-2.664345	-0.1373659	2.078392	-3.839313	-2.63335	-3.097165	-3.061895	-3.768545	-1.58858	-4.158612	-3.035377	-2.758527	-1.795329	-2.688298	-0.7908701	-3.137124	-1.290853	-3.554883	2.189736	-0.6292576	-1.575656	-0.8613837	-4.551285	-5.02855	-2.167939	6.028411	-7.18043	-10.95121	3.324667	11.07053	-18.64671	-9.608737	2.291308	-2.685734	-1.160983	6.408525	-11.03141	-0.3938774	9.118171	-1.377232	1.777878	-8.341551	3.023301	-0.9386581	-7.004129	-3.520047	-4.993028	-2.738708	-2.768252	-7.035634	-6.11082	-8.152922	4.368642	0.8121702	-10.00824	35.85254	-10.66927	7.819671	-7.196669
2710253	90.46391	97.52338	216.5333	163.2359	305.1811	304.2374	156.0572	180.8219	305.1906	477.4555	193.9015	136.895	190.162	132.4286	83.47514	409.0261	191.9684	185.1052	97.75081	416.2512	104.7385	298.179	245.3766	191.0582	210.1149	111.1655	150.9722	168.437	62.60491	317.9976	75.40672	84.17796	76.92718	242.969	361.9624	81.0015	81.4428	293.6034	138.3871	517.5743	344.9256	667.907	720.0078	517.429	79.95638	151.0243	814.776	571.7303	24.9495	101.6446	127.3955	250.9314	230.9036	311.7871	466.5924	556.441	299.5702	206.6852	109.3048	550.4136	572.426	506.6379	379.6023	122.557	265.053	186.6527	413.7094
2710255	2.133701	-4.248495	0.4066611	-2.760742	-3.719036	0.9679072	0.1339559	-2.582392	-3.914455	-2.477966	-0.9177746	-1.144523	-4.493128	0.2415282	1.527135	-4.235622	-4.203712	-3.640827	-0.9784925	-0.253891	-4.06912	-3.536003	-0.3601023	1.425226	-0.3910224	-3.4441	-1.202771	-1.124226	-4.327995	0.8577083	-1.389624	-1.219597	0.9788985	0.620088	3.147653	8.665326	-10.70036	-8.022	-8.663901	-11.9023	2.307589	5.536665	-4.327004	-10.49476	8.999247	-5.713354	11.14458	-4.111054	-4.135279	6.225238	-4.240137	-2.196291	7.155283	-4.3792	-12.9026	-4.33627	-9.343139	-5.971535	-5.081386	-6.637017	4.129224	-5.805522	3.96931	-22.58623	-13.08169	5.350407	-18.58755
2710270	-3.999047	-2.541049	-1.889428	-2.879689	-5.088302	-1.807003	-1.537835	-4.059612	-0.8108947	-1.299303	-1.905274	-0.8159463	-1.348148	-0.3830481	-4.331538	-1.274984	0.1510929	1.749688	-3.44328	-0.2936452	-2.290757	-0.8530571	0.107869	-2.070969	-3.12952	-2.424413	-1.100578	0.2051005	-1.421858	-4.338356	-2.145844	0.3826584	-3.102877	29.59143	-2.45134	-16.21017	-5.521728	-16.32888	-5.397943	-0.4139623	4.206036	-1.014154	-2.557703	2.044259	-9.777016	-0.5829309	-3.437034	1.047004	3.707091	3.599555	-1.460663	-1.167879	-3.664258	4.29691	3.345547	6.212337	8.509074	0.3185118	3.679016	1.698342	0.07057079	-11.41123	-5.327656	-2.725764	-11.15908	-6.300207	-14.48375
2710273	-2.509872	-5.18511	-2.396013	-2.537848	-2.194824	-0.8230415	-6.292817	-0.7147331	-2.948524	-2.738863	-4.498157	-2.555333	-2.00896	-1.752871	-2.615023	-3.27499	-0.6107143	1.216699	-2.643715	-2.964718	0.6620085	0.912635	-1.547631	-2.236081	-4.274212	-5.014905	0.9351174	-0.5130147	-2.820491	-3.388134	-4.196368	-1.025632	-6.657967	1.176638	-2.890634	-6.826921	-7.852337	8.715592	-5.657253	-1.538836	-12.71275	8.907594	1.791761	-1.148031	-15.47889	0.4228514	-5.819104	-0.01109204	0.1458095	2.242903	8.868303	4.233375	-10.89535	-4.09713	-1.862411	2.707371	-5.689757	-3.618194	-1.764531	-1.858378	-0.08862003	2.92462	-2.441204	-12.60207	-16.21106	-15.59812	-12.71628
2710274	-4.01709	3.007729	-4.220353	-2.921907	-0.1490851	0.5689113	-1.19061	-2.820977	0.5720599	-2.458755	-0.143548	-1.889394	0.8984433	1.098899	-2.988157	-1.412638	-2.790416	-2.444515	2.935754	-2.279793	-3.265352	-1.653292	-6.051514	-0.584236	-1.457616	-1.012357	-2.104444	-1.145064	-3.685269	-2.078171	-1.260181	0.7262778	-2.064079	3.436231	-7.666242	3.330969	-11.80603	-2.798292	0.4708084	-8.386878	-0.9397613	-8.656292	-14.13252	-6.582743	2.880753	14.47331	-2.910727	1.217798	-10.19899	4.352576	-8.403915	4.909121	-2.622712	2.108898	1.066481	-2.209174	-1.560502	1.191306	2.969965	-9.405063	12.79317	-3.257456	-2.2795	7.944152	-0.6525992	-8.048591	-13.921
2710278	80.03111	257.3764	207.202	566.7241	263.3312	321.682	280.0764	178.0833	397.1857	366.024	336.4055	226.674	351.1516	387.9911	296.675	1052.814	250.6366	254.3766	167.9785	354.759	216.671	354.3432	289.8944	347.1034	346.2501	136.9959	235.0872	219.7731	123.0755	358.4829	223.8364	124.615	126.6057	366.2734	282.5396	194.6546	112.4516	301.0056	151.4295	570.2881	289.7278	545.4055	599.8125	476.6298	88.95961	209.7858	543.7769	538.3033	78.22747	135.0433	223.246	409.0862	263.7658	175.6074	1127.661	565.2391	412.8114	320.1446	276.9878	566.945	558.2325	574.0476	557.1165	204.4027	400.1103	216.3958	465.0731
2710280	-1.039595	-4.339647	0.1107491	-3.329873	-1.351037	-0.8474709	-0.1945188	-2.671127	-2.188164	0.3036729	-3.255188	-5.157934	-3.13839	-2.903645	-4.208592	-4.73124	-4.423182	-1.280774	-4.72749	-1.674625	-2.518645	-3.349216	-3.675124	-1.301377	-2.684745	-1.841225	-4.726384	-1.760599	-3.265709	-0.9940467	-3.598297	-2.051102	2.896324	5.108366	3.985371	-14.42074	2.620197	11.4522	-9.10487	0.8199537	-15.25496	-2.458195	2.179775	-0.0462253	-0.08474016	-6.040851	-11.03364	5.625183	-3.386171	-1.353867	0.6589153	0.6470354	-3.928467	-11.13344	-9.893028	1.329317	-7.245795	-6.153526	-6.054122	1.690156	1.749556	1.508411	-5.059778	-6.253912	18.77767	4.292437	-14.18981
2710286	-4.074688	-3.794382	-3.097524	-1.842728	0.3016579	-4.550575	-2.591773	-6.896583	-5.080372	-3.777715	-0.883558	-2.26327	-2.752155	-4.952716	-2.43214	-2.037915	-4.928948	-1.609538	-0.3171508	-1.409376	-4.864573	-3.194235	-4.019022	-3.527713	-4.302713	-3.382773	-0.6419886	-2.447187	-2.86516	-3.615511	-5.584335	-4.554399	-1.115412	-15.15847	-19.96208	-4.428314	1.914963	13.84045	-13.53582	-1.717734	-11.68473	-15.53924	-4.962817	-2.795457	-9.910408	0.1434766	-8.407836	-4.015641	0.2315783	-7.116657	-11.47498	1.073645	-6.777168	-9.501459	6.451501	-9.452636	2.002965	4.938725	-2.181469	-14.68185	10.40562	-2.569579	-10.82903	-13.59092	-17.28283	-10.91525	-5.182585
2710288	-3.634292	-3.278526	-4.125466	-3.1851	-1.552377	-2.41431	-1.659242	-4.495505	-2.124336	-5.168678	-2.979484	-2.177914	-4.445743	-2.610302	-3.3098	-4.829154	-2.459487	-1.726991	-3.475454	-2.633997	0.5896716	-4.666167	-3.750416	-3.090492	-1.967516	-2.269659	-0.7140129	-3.082604	-3.328379	-3.844482	-4.703209	-4.157799	2.480246	-14.8759	-1.644024	-13.11156	-9.495406	-16.49057	-12.2799	-10.70186	-12.60067	-1.12633	3.045085	-29.38093	-6.858371	-7.827494	2.530163	-2.29214	-13.74194	-14.55086	-1.736157	-1.803549	-8.241179	-2.238173	-12.8618	0.1246712	-5.42208	-5.007937	-9.723614	-4.873281	1.970408	-6.305729	-13.77568	-27.15789	-10.83167	-19.40271	-11.83309
2710291	231.5687	111.0134	80.88203	134.536	78.3386	129.2032	76.76741	84.43091	55.73455	77.13679	76.74483	95.23756	68.82907	105.5321	14.07016	59.47025	109.849	139.8726	168.8053	65.74537	48.33649	52.131	91.62061	91.57363	95.00583	53.51455	129.9174	171.175	246.254	71.37272	177.8743	58.05546	163.8047	155.5225	95.16004	201.9067	125.2402	104.4914	160.1625	103.571	144.3951	140.7946	70.27834	200.8934	117.3476	73.86651	90.29883	104.2511	129.6532	167.0113	316.6629	181.8771	86.19025	179.7684	100.4115	112.7941	88.38246	441.6036	102.7337	106.4118	103.0658	96.81041	92.15726	294.0836	49.42503	213.0767	73.14363
2710292	-3.271468	-3.352497	-2.057115	-1.757408	-3.444019	-0.8380007	-0.6231295	-1.983316	-1.545974	1.195557	-0.8686436	-1.708443	-2.453649	-2.900426	-3.615941	0.5846347	-4.022449	-2.007299	-2.176915	-3.554607	-0.149894	-1.333273	-1.634701	-2.329337	-1.165625	-1.763092	0.2077926	-2.962879	-1.711693	-3.846095	-3.439886	-3.962818	-1.514289	25.62892	-3.980698	1.836983	-3.020602	4.050941	6.270508	4.431101	-3.788453	1.744572	-1.601815	-0.2344541	5.818076	11.27503	-11.62215	-1.581071	-2.246561	8.460223	-4.842123	3.336499	6.862044	1.517917	2.205453	-4.839386	-1.835997	5.108481	3.640089	14.96575	6.049047	4.450571	5.000254	-15.34302	-7.012872	-11.34259	-0.9288327
2710296	1.236428	0.8878442	-2.743069	-2.816042	-4.336933	-0.9226129	-0.9504246	0.4409401	-1.84253	-0.1746724	-0.3040843	-2.313806	0.6039376	-2.904277	-2.440203	-0.9176079	-1.391974	-2.914917	-3.434434	0.4373797	-3.444704	-2.144361	0.8578831	1.741269	0.05861855	0.3415892	-0.5944325	2.466119	2.373106	-2.420546	-1.828548	-0.276834	0.1947428	-9.115367	2.5258	2.773668	-14.54543	-0.6861576	3.689183	-7.112835	-10.47018	1.888407	-7.106139	7.845675	-12.78908	-7.041804	-7.032607	1.054612	4.660355	-5.024289	-1.072622	-7.059222	-4.983057	-13.25203	-3.600782	-2.929868	-17.24252	-4.022899	3.715358	-16.78882	-2.547389	11.77106	-18.89122	-7.564704	-4.28489	-5.647427	-8.191943
2710301	251.2367	560.7039	373.2924	752.9016	1012.578	1282.194	967.1929	515.8184	1057.274	1122.36	1279.776	516.9492	494.1541	431.3281	685.3336	1439.858	365.6813	374.977	194.6622	1428.517	294.1657	773.5053	910.814	1266.831	595.8331	385.4651	1235.139	523.2463	219.7388	1013.636	232.0711	558.9081	135.6984	569.8105	693.9348	126.5152	215.6409	928.0811	832.3746	1524.645	601.719	1514.791	1015.397	797.1608	206.8278	270.5278	2151.273	1712.672	147.1201	274.2628	401.7886	652.598	580.879	567.1618	1141.006	1929.774	584.694	403.1816	503.4209	1774.718	1612.59	1935.095	1749.071	318.1926	1032.226	489.9568	1046.278
2710307	1.05962	-0.5589486	-1.125647	1.046689	2.575645	-1.214986	1.958265	0.3745069	-0.0166709	-1.876705	1.20912	0.7781916	2.433385	-3.971468	4.078772	1.162165	0.9689475	2.618554	1.746874	2.738204	-1.507942	1.046357	-0.1420431	0.2449754	3.397015	2.993464	-0.08581457	2.143309	2.062745	-0.5635443	0.2526233	-1.722901	4.062339	4.866381	11.92399	-1.920538	-18.39195	-9.294746	-2.439018	7.241694	19.79481	-7.409379	-1.968371	-4.815425	-5.159223	-4.171027	0.4142078	-1.672001	5.04577	2.446689	-0.769325	-4.807664	-1.309167	0.5366126	2.877609	-6.07308	1.809056	4.145332	3.171774	1.753586	3.741312	5.982634	-7.13379	-11.60289	12.26849	9.19411	-5.847314
2710309	49.2474	19.71688	12.1048	19.63397	10.50473	13.02987	10.21235	9.364091	10.84363	7.791367	9.579344	14.79403	32.25575	12.93463	7.03823	10.46012	16.8325	24.37288	13.22406	9.172174	14.95714	9.68965	13.61954	11.99523	14.44565	6.176907	18.6641	16.74489	33.1738	14.23	12.73213	10.98266	18.49829	15.65982	39.12885	73.90786	30.44405	8.866708	39.49637	21.58807	42.22287	15.02861	19.75895	28.51772	46.77452	40.06206	20.86884	24.24595	50.1343	110.426	60.19962	54.5796	30.26905	88.35666	38.71661	14.44671	36.30816	66.58155	38.95464	31.06048	6.853959	31.58008	32.58933	64.77798	27.12717	37.14142	25.05912
2710315	-4.059226	-3.603678	-6.363415	-3.756559	-1.245838	-5.032641	-5.658501	-4.401735	-2.200129	-3.523228	-1.654934	-1.69535	-5.469762	-3.581505	0.387672	-4.044858	-3.866381	-3.473723	-2.787699	-7.068254	-6.697826	-1.657642	-4.036252	-2.218516	0.5803439	-0.3300278	-1.480373	-2.901718	-2.356329	-3.891997	-4.518259	-4.045175	-3.878422	7.672148	-3.036295	3.83199	-7.726898	-3.751773	2.913394	-4.917367	-20.54099	-2.995107	3.940571	-6.600556	-1.32005	-5.98006	-12.55995	0.2478321	-0.5273194	-11.295	-3.875893	-9.235115	-3.181557	4.68962	-0.6041023	-3.782619	-2.839621	-14.44463	-11.18397	-5.827541	-6.09103	9.903131	-12.92352	-6.317229	-9.194327	18.71117	-11.62138
2710324	7.070679	9.398731	4.947732	8.993203	7.890787	5.72122	10.00497	6.414688	8.635674	5.704912	4.535385	9.436155	8.031837	7.908867	4.05034	3.765555	3.924924	3.595309	7.339068	5.92697	9.526671	9.074213	8.213172	5.480764	5.308365	3.119975	5.928535	3.697889	4.389	5.59436	3.178399	7.351797	4.808126	7.349103	11.85662	21.63145	7.962065	16.03921	10.69891	10.32477	7.613305	10.68331	17.24511	-1.91536	6.12393	0.5868652	24.3677	23.90588	8.961296	14.12574	8.625845	7.62176	9.519005	11.91422	8.832403	7.23349	10.21254	4.257119	7.512228	10.91398	19.93923	33.90137	14.46576	0.3344862	8.926575	18.85827	15.14938
2710326	-1.410774	-2.938556	-2.687847	-3.462352	-3.809286	-2.870959	-1.803862	-4.173774	-2.511017	-2.780557	0.9439924	-2.74159	-1.353353	0.222284	-0.4311448	-1.743921	-4.058684	-3.826083	-1.550133	-1.560783	-4.869648	-4.682934	-4.004669	-3.362736	-2.361957	-1.390593	-3.038215	-1.629754	-3.825257	-4.236173	-2.757725	-4.160515	-5.059341	-3.642497	-5.839354	2.684053	-9.936365	19.67163	-7.986656	4.733928	-10.91957	4.607668	7.65204	-11.77994	-6.915926	1.067748	3.724139	-4.976606	-5.86131	-3.277063	-5.758164	0.8136564	2.288365	-2.909013	-6.576678	3.687037	-2.811806	-9.78927	3.984342	6.567578	-6.65882	-15.34177	-14.01677	-8.935099	-3.823259	3.948822	1.47483
2710327	-4.431714	-3.891119	-3.115265	-1.912247	-3.329129	-4.925865	-3.065332	-4.530349	-3.54276	-5.481085	-4.330781	-3.783796	-3.742947	-2.37783	-4.948122	-3.212663	0.8444384	-4.240379	-2.53952	-3.627473	-1.57959	-3.909857	-1.815014	-2.099358	-0.9449864	-3.39643	-4.140326	-0.7516767	-3.99424	-3.321702	-4.405627	-3.184731	-6.143973	-1.930941	-3.811275	-1.58808	-0.6854884	10.5827	2.087234	-1.60269	-12.00453	-12.32735	-1.377336	-5.000583	-7.256235	-13.69066	0.923488	-2.697093	-0.8239247	-5.395658	-8.007672	6.317899	-0.3482034	6.55186	-10.99442	-6.357402	10.02528	-15.13049	-18.39463	-9.263456	2.300306	-16.04424	-7.53232	-12.81808	-13.92109	-10.60083	2.819048
2710333	8.911409	4.996671	4.0472	0.2261052	7.250974	-3.285705	6.444474	0.7721463	-0.4664686	-0.385415	-0.921658	-0.08644069	-1.935005	1.334613	4.592604	-0.6684287	-0.8813012	-3.575936	1.883301	-2.251979	1.314955	1.353873	4.737079	1.063708	8.715544	10.15819	1.447783	2.32482	-3.236826	0.2509159	-3.01359	2.443856	-2.85355	-15.49434	-0.7143705	-5.625506	-5.412147	155.9762	28.39353	30.15671	7.750269	0.2365857	-6.054378	-11.3307	1.387222	15.85133	-0.2514178	11.5084	28.47414	-9.269629	24.4895	2.327344	6.352602	-12.30235	-1.294983	5.213458	-2.127659	1.679474	42.24376	38.43769	-7.336782	1.11005	8.769182	-6.232854	3.919022	-9.624317	-2.274148
2710338	-1.363435	0.04678384	-0.2227968	-0.4493433	0.5654248	1.549557	-0.8412781	-3.908068	-0.1651619	1.77309	2.705452	0.8280981	-0.3472551	2.830904	0.1694515	0.5975535	-2.458047	-0.8854251	0.2699465	1.120015	1.055068	-4.340806	0.7953276	2.191419	-0.3851797	0.1616273	2.964048	0.4853043	-1.118994	3.148231	2.583504	3.567342	0.2461085	-10.74389	1.545218	-1.915987	3.329944	7.515515	-10.56688	-3.288129	-7.840625	-3.177627	-5.176611	1.718259	-3.282109	-2.087423	-8.486264	-1.121649	-14.47885	-18.63456	-11.12646	-7.981884	-0.03477448	4.814825	-3.118505	3.696978	-2.522107	-8.510736	-9.504857	-13.16656	3.799507	-6.491407	6.754621	-3.066546	-2.882652	-25.83201	-11.04163
2710341	26.55598	53.71471	66.27304	39.76921	36.88811	43.07296	41.47287	47.30759	37.09242	38.92026	49.66961	41.92596	37.42796	54.38491	56.46418	46.20876	43.54659	24.62726	28.66489	39.90984	50.52657	45.29214	35.87636	46.10266	25.01441	31.60706	49.62245	43.00794	29.14373	32.80816	37.08717	52.82713	53.67139	94.55652	74.84701	92.27358	106.2884	56.10606	73.99969	71.91842	52.19223	61.43128	73.4166	71.18935	86.39494	114.6155	109.8243	69.27747	36.29139	58.35568	57.20425	92.11397	104.4443	90.4967	65.75837	97.27538	83.04198	58.53779	28.92028	82.91975	78.61791	77.91519	89.45876	43.02467	123.1953	69.29881	113.7305
2710343	5.038527	8.056719	6.031984	3.986803	-0.9705216	5.564893	5.564294	8.723615	7.391774	2.704206	3.690125	4.183229	1.354242	2.632901	4.531403	5.356078	1.808234	10.56074	-0.4791027	8.08364	5.471388	9.122463	0.4416417	3.325705	-1.863394	2.328645	4.677572	5.744819	3.371831	1.94999	8.095034	1.074453	3.119491	-2.086091	11.85904	1.430649	8.869573	2.788415	11.64244	12.0558	29.65852	19.962	35.20947	20.00688	9.833296	-0.3494951	9.449757	12.81521	6.87896	17.5585	14.20686	21.3181	6.108217	18.90517	6.1739	2.068218	18.89742	-5.737901	7.466074	15.57141	13.33126	18.8759	4.82663	13.78094	-3.105072	8.640777	15.00987
2710347	-3.502218	-0.217497	-2.544487	-2.390471	-2.321131	0.06284796	-1.389884	-0.1494245	-5.085704	-0.5504724	0.002629878	-0.4438215	-1.938156	-2.39823	-4.534717	-0.01298939	1.233074	-0.8915619	-5.196158	-0.3404476	-4.327065	-2.444701	-4.673815	-2.579571	-1.151573	-1.378731	-2.969073	-1.701921	0.3873236	-2.236696	-4.004164	-1.331985	-3.596077	-0.944424	-15.35958	-5.308732	-17.5176	-11.03074	-4.16807	-9.450366	-12.34165	-8.064418	-1.815158	-5.702123	0.4038625	-8.05827	-5.624484	-11.4156	7.90925	-3.805808	-4.695518	-0.5039663	-11.3513	2.79396	-3.139976	-0.5838546	-14.03202	-6.683874	-8.473836	-2.602682	-5.056077	-5.169037	9.129869	14.67923	-16.54938	-24.12116	-7.591984
2710348	-1.337264	-1.003588	-2.162221	2.194122	-0.3444909	0.6053678	1.24403	-1.517448	-2.553328	0.6781543	1.401534	-4.313159	-1.933136	-0.7487423	-2.668538	-1.861962	-0.07216387	-3.03906	-2.609018	-2.032376	0.7740128	-0.4595014	-2.78676	-0.5293182	1.81918	-2.015871	0.2938055	-0.08609458	-1.957495	1.40347	1.217935	-1.730833	-0.1611266	-17.38266	5.105952	-11.9914	-4.690665	25.67942	6.072854	1.973728	13.69161	5.372061	-14.43004	2.345647	4.245562	-5.289607	8.442395	-5.547219	1.797207	9.281078	-0.1376899	0.9440525	-2.254325	-0.2158398	0.3654578	-6.8432	-3.093667	-9.775374	4.504282	18.3536	-2.385308	7.973594	27.31842	5.478171	15.53214	18.32626	11.71026
2710349	-3.482376	-1.859004	-0.9065462	-4.141364	-2.507424	-1.893679	-1.876073	-2.769315	-1.689178	-0.8724383	0.8597316	-2.972695	-0.8365295	0.2900791	-1.071462	-1.35498	-1.0926	-2.02995	-0.815281	0.9787303	0.5395558	0.2418285	-2.247918	-0.1077029	-0.8874915	0.7062842	0.4823686	-0.02725677	-1.653296	-1.276326	0.4380597	0.04243392	-3.051211	-9.703127	-2.666568	-8.110266	-17.04606	-10.95068	-0.8980172	1.492874	2.750914	-4.856897	-1.564919	-1.449993	-11.83388	-6.207947	-5.239653	-12.78686	-0.6341878	-10.18325	-1.755865	-10.07202	-10.48605	-13.08377	-10.89017	-9.389227	-2.707666	-0.2856361	3.564207	-3.913875	-3.004381	-9.927521	-9.653034	-17.57687	-11.23594	-23.96138	-16.01438
2710356	-2.207702	-3.589077	-4.64737	0.1274178	-4.942078	-1.945787	-1.1185	-7.372043	-4.641708	-5.447011	-5.9266	-1.434799	-3.837656	-6.050886	-3.499207	-3.408765	-1.985706	-1.50525	-3.454754	-3.119021	-6.708223	1.743246	-4.184776	-2.920336	-5.159146	-2.708091	-4.186832	-2.94179	-3.572379	-2.185512	-3.674685	-5.512653	-4.131067	-3.571955	-8.57759	3.298226	-7.644744	-7.790166	-7.570873	-14.11519	-5.377366	-2.753601	0.09963299	-10.25972	-7.268767	5.249442	-21.16742	-10.85341	-13.70832	-7.506571	-25.01542	1.825032	0.5586762	-12.37282	-21.21447	-6.280618	-9.76732	-5.577499	-4.665869	-6.265396	0.1783662	-9.108796	2.363928	-10.54196	-9.033011	-9.690164	-11.31118
2710358	12.18046	19.04088	0.494513	16.25975	7.743	5.553386	4.157687	10.62273	4.680604	10.38171	4.743	9.685742	2.684454	13.32404	2.48748	8.877159	4.633307	18.91702	12.69241	6.295059	11.18864	5.260883	6.497141	3.732198	5.968268	2.66619	0.6566494	14.14229	16.21251	3.592846	17.01454	6.08136	29.98527	55.80947	15.56875	40.65037	23.05036	11.03708	14.68462	7.406198	41.98632	26.68488	19.18724	80.80978	10.51577	34.56158	35.04315	15.7133	24.39082	34.45581	55.59018	42.58142	28.01546	72.56433	11.40203	7.943521	20.81226	26.29033	23.67969	20.45311	18.72482	8.963885	32.92609	39.8754	15.67474	27.3739	38.28504
2710360	55.3874	38.81418	47.58112	32.402	42.42328	36.14313	41.50624	60.93077	35.2246	32.1753	44.65102	52.15669	41.56882	50.50601	59.02514	87.18305	45.95161	55.21201	59.05633	36.85765	51.34444	37.23282	57.80876	41.03908	61.92141	86.20831	76.8615	43.792	43.30453	39.10438	50.04498	46.83199	53.31675	92.21765	66.631	48.85854	82.45779	102.2761	92.58838	50.70813	71.05894	60.68752	65.43142	46.99737	80.13608	78.30952	58.40165	57.69761	91.32415	81.29868	83.55951	64.20554	116.39	67.95715	66.70041	66.32039	58.96266	61.85575	83.85371	53.37931	33.68278	66.84488	80.519	83.89598	89.96677	80.81654	96.0614
2710364	-3.508759	-2.319365	-3.708153	-5.141846	-3.284292	-0.9322069	-4.828628	-1.756488	-3.357656	-2.814615	-3.663492	0.01569864	-3.365421	-0.5183502	-0.793528	0.3769907	0.3615919	-1.792433	-2.821503	-0.9247419	-1.903714	-6.174987	-0.235989	-1.100156	-1.613641	-2.615629	-0.2287645	-1.351197	-6.406059	-2.995869	-3.787735	-4.592653	-0.9115885	-8.431905	-0.3868706	-8.155545	-15.10066	-9.878869	-3.001564	-3.792269	-11.49805	0.9445521	-7.111859	-6.490942	-8.526777	-7.992847	-3.66359	-3.823678	4.687412	-6.752824	-1.141503	-13.64493	-6.343318	-2.163669	-3.027882	-0.2838086	0.5330123	-5.126533	5.852278	8.42767	6.064435	-0.8630404	17.98501	-16.8998	3.241492	-17.76824	-4.001193
2710367	5.67059	5.375349	6.052344	7.238917	5.245683	1.980985	4.216824	2.350812	6.814874	7.741435	4.901074	5.820384	9.435939	5.836288	2.572835	7.18928	5.501884	5.562683	8.467492	7.641731	4.193506	9.973825	2.816638	5.952703	3.696126	5.492258	5.295759	7.076931	10.79788	5.106545	5.676947	7.015646	8.118302	7.051432	8.259311	10.58682	9.120741	1.11985	6.080818	5.843299	6.430688	8.763169	15.18273	12.51384	21.78869	5.088418	-0.1213888	2.11118	10.7353	13.61747	10.5382	2.889937	13.2841	16.1094	21.68178	10.1582	7.214831	3.315444	5.227559	6.300939	10.55057	-0.9751725	17.79982	22.79367	9.680919	1.613786	2.447378
2710368	106.6054	22.90647	34.24496	25.74358	18.0339	16.75557	13.20602	42.90016	19.53271	30.7898	45.71514	81.57956	128.8783	41.45784	105.9679	11.66068	36.8207	2.821083	64.56962	32.22631	43.50615	7.076574	31.51151	16.11631	4.947454	86.62149	58.22954	25.69921	5.053523	9.302297	45.32565	3.541939	4.459725	56.10152	96.52142	9.256866	69.84654	8.539015	61.89737	56.67188	30.00718	58.79403	79.96278	24.89912	41.31739	181.3163	82.17511	27.04617	247.446	-1.321945	99.69626	56.46145	134.2957	-7.527335	14.66251	49.07256	186.8008	64.37335	17.32543	51.13205	82.74045	49.15459	50.80161	21.22186	118.2436	64.33506	32.10442
2710370	0.05981353	-1.617589	-4.003121	-1.972471	-2.28385	-1.656408	1.692705	-3.355175	0.8331034	1.084442	-1.386752	-1.225556	-0.7564934	-2.742488	-0.4261478	3.221552	-0.2543795	-1.833503	-5.617633	-0.1016809	-4.22613	-0.1895249	-1.707805	-0.7398375	-0.4051462	-3.031663	-1.61288	0.03393854	-0.9721694	-0.419194	-3.800127	-3.275539	-0.4111382	-11.0628	-2.367689	0.5721517	-8.065291	-13.30806	4.081087	-14.74519	-1.646964	-5.54421	-8.255801	-9.80228	0.2743017	-11.8569	-12.76428	8.478448	2.128507	-2.778771	-3.271283	-12.55666	7.766247	-15.86542	-3.973595	-3.114076	-4.25505	-6.154336	-6.787603	-11.07764	-12.21635	0.3535199	6.446175	-27.4689	0.9266186	-7.126323	8.587994
2710372	-3.133103	-2.198454	-4.135542	-1.088438	-3.508098	-0.4389101	-3.09239	0.2784002	-1.448863	-0.7172608	-2.381336	-0.421158	-0.4934653	4.692903	-3.006766	0.06395743	-0.8612667	-0.3397661	-2.445214	1.734547	-3.816445	-0.5119299	3.846112	0.6374267	-2.961307	-0.7500323	-2.436208	1.193105	0.6588593	-1.257471	-1.693123	-3.974496	-0.06289632	-21.24353	-2.2037	-7.16626	1.42098	-10.88398	-1.720905	-7.171197	-7.235939	-18.39006	-4.723841	7.674301	-4.496114	13.58193	-4.035884	-18.65075	-14.10505	-3.25261	-6.991144	-16.75224	2.033668	-4.840333	-10.52032	1.916934	2.128872	-19.8333	-5.09255	-12.06839	-6.551396	-18.5854	-4.583991	-5.112565	0.4774002	-17.50218	8.845236
2710376	-2.605821	0.2827576	-0.1006335	2.617096	2.808916	1.642102	0.9846206	5.461261	2.557806	0.3000399	-2.14072	0.1840963	2.854673	4.168996	4.15102	-1.202154	2.54362	0.1213835	3.594527	0.879185	1.028027	2.495084	1.484846	1.133988	1.798828	2.22055	1.54907	1.781157	6.200449	0.6032802	0.9580067	1.443393	5.829843	-0.4069237	-7.693984	0.4806526	-6.803948	-10.60226	3.209353	3.316444	2.765674	4.098665	-2.737902	8.190102	7.144418	4.375043	6.347029	5.69627	0.4585446	17.01171	-2.341226	9.126945	-1.528018	-7.575719	8.318644	7.845331	-8.369016	-6.447662	-5.856659	-2.739209	1.430399	-0.8617013	6.742776	-7.200831	0.9069804	8.190532	-1.953258
2710379	-1.628016	-0.6610504	-0.224658	-1.964378	1.185325	-3.222694	-0.3207282	-0.9848425	2.268394	1.104859	-0.06427051	-1.784353	-0.007993808	0.9212019	0.5837157	-1.493277	0.4318064	2.453043	-2.065134	-0.9492881	-3.059869	-0.9620357	-1.905516	-1.373018	-0.762846	-2.850976	-1.513582	1.170988	-1.550625	-1.642849	-3.643312	-0.458048	-4.672444	-18.37739	0.3851461	-8.895064	-14.56834	-4.488867	-14.51108	-9.232692	-5.615248	2.371055	3.447583	-5.912415	-5.081479	5.50605	-5.674159	-5.392508	-6.617873	-10.38148	6.303484	-8.432701	-8.263193	-5.6337	-7.775023	-8.662107	6.826176	5.979524	-15.40172	0.7639795	-0.5957937	-9.833637	-1.171763	-7.10641	-12.52728	-14.5663	-13.9066
2710382	-3.357556	-2.618895	-2.469027	-1.805602	2.143572	-2.498578	-3.999646	-4.058449	-1.372186	-1.911452	-0.09616414	-0.3661247	-1.069456	-0.01653302	-0.9035318	-2.278928	-0.6756625	-1.423673	-2.393655	-3.094482	-3.966476	-1.83585	-4.948742	0.7850956	1.82221	-3.84411	1.779146	-1.828541	0.05215516	-3.02414	-1.701647	-2.307068	1.163932	-19.88239	1.444323	-1.337347	7.027396	-5.297696	-5.076359	-0.7076249	-7.942336	-7.758397	-11.82156	-9.4909	6.596095	-8.527164	-5.020283	6.211318	-8.343816	-1.471108	-12.27393	0.5419194	-15.95637	-11.52248	-2.755571	-8.852223	-1.461898	-0.1532392	-4.840127	-7.08206	-8.746025	-4.904654	6.611553	-6.260244	-16.23292	-5.299893	-10.29491
2710386	-1.489352	-2.021753	-5.935684	-2.904678	-4.244492	-1.460033	-3.466441	-6.890187	-2.185156	-2.27757	-2.73045	-2.755335	-3.261407	0.8613676	-2.631562	-5.84151	-2.644397	-1.244051	-7.231857	-2.085346	-3.602369	-3.915015	-1.463154	-0.8813894	-1.855548	-5.68279	-3.485123	-2.831804	-4.889481	-2.235449	-5.350642	-3.495357	-1.325387	-0.3868094	-6.287744	-1.517007	-7.857964	-4.745785	-9.470594	-2.773418	-16.46435	-14.92355	-4.370841	-16.36835	-9.364023	-8.863977	-6.72645	-2.944148	-4.11728	-14.08023	2.866106	-5.688781	-9.633879	-18.26442	-14.80569	2.466764	-18.0418	-1.831476	4.64343	-4.390355	-6.467253	-9.619836	-12.17169	-9.249175	-10.13149	-28.86658	-6.915751
2710392	56.33737	157.0589	93.38906	240.9345	172.8254	188.5476	134.527	129.1167	235.1091	226.5908	178.7827	154.2856	146.0938	119.4293	178.6302	304.7383	123.452	106.7881	79.18675	234.5999	160.8404	273.7399	110.8333	205.4557	146.7427	100.8837	128.6105	86.33916	45.59001	176.4139	95.93755	116.3816	62.57565	242.0215	299.8975	78.846	126.0833	234.9511	123.5614	432.3837	223.2625	428.6962	689.4576	276.0197	102.2537	155.7829	569.9228	448.949	56.27551	87.89695	122.1374	238.851	224.6632	239.8444	424.4156	554.8434	328.8596	171.3313	184.631	341.7062	494.4756	440.0645	514.6688	132.2438	375.8588	185.0469	360.8105
2710397	632.3035	254.3596	381.2614	465.7573	112.1083	153.7379	136.8418	184.4192	137.091	47.28821	88.07365	253.5863	591.6807	345.6774	110.5667	112.626	392.4584	251.9763	392.0747	42.47942	448.204	96.38136	155.9129	85.17398	260.4476	236.9435	358.6366	421.1347	258.508	76.40199	179.4585	236.3961	245.4992	356.7975	546.9506	357.9326	583.5779	309.1151	536.1888	98.0201	536.8195	137.3978	130.5447	190.4302	609.045	500.2117	135.7158	168.9503	456.1433	378.3444	694.7857	413.5898	387.6612	658.6899	209.1387	109.3683	425.2159	505.0501	486.2903	198.0033	108.2118	127.2418	207.2174	326.5818	325.7967	521.1273	417.3279
2710398	54.96898	73.58635	91.87101	81.47173	94.84616	96.36104	136.8818	84.95554	107.1376	76.71614	117.9592	95.6451	74.60172	95.02544	63.83752	85.23293	81.47741	69.4083	64.49769	91.28158	85.57623	97.42811	151.3959	119.0126	96.43102	73.47474	88.16489	77.87769	99.65	115.5016	111.3932	81.74456	92.9259	34.76827	37.86501	23.61436	35.41107	74.27908	62.89794	98.223	26.81503	64.35981	96.65191	58.27863	18.476	55.0448	84.51005	66.66811	32.73351	28.79665	64.22456	76.47134	94.55385	31.10765	56.28067	105.8064	80.78916	63.14293	74.00168	82.85079	92.59064	120.0315	65.21981	63.64254	68.42287	66.32971	50.03896
2710402	0.7027353	0.2175176	2.741805	2.155904	4.281585	2.721864	1.489979	5.442723	2.770114	2.867712	3.585982	2.133463	6.179864	3.257937	5.128288	3.333	0.5897948	0.792183	-0.2885183	3.140519	7.260142	4.907576	2.967197	2.176936	2.656086	2.777546	3.971649	2.026412	1.776978	2.958383	1.454895	5.472482	4.561121	-4.379181	9.397735	2.39717	1.001072	19.15231	5.580493	18.56974	6.084946	3.274178	19.30577	10.33724	17.75222	16.42179	5.074891	4.265238	8.424886	14.03263	1.049832	3.223982	13.36476	3.859871	3.938454	5.823228	1.472574	13.50793	8.064293	11.63102	3.287072	3.00052	5.862758	18.72735	7.938149	11.89838	13.67499
2710403	5.724182	0.9466653	14.75997	3.238361	5.813643	6.508626	11.76365	5.695589	5.330008	8.145828	7.909435	-0.3309661	1.281573	3.345441	17.89682	4.207311	12.87631	5.314038	-3.847201	6.425853	10.3208	1.680115	9.997138	5.286786	21.24835	61.93687	14.07594	1.090099	0.3948697	16.10658	-1.160005	-3.435455	2.743558	-13.14238	1.19347	5.920642	5.673302	16.55395	35.76197	26.61281	28.40546	21.23684	7.811988	2.538233	-3.12931	17.78609	0.5713799	6.959178	7.630661	6.188968	3.489127	-5.604491	18.51357	-10.50053	7.961852	5.322813	12.85293	-1.678992	6.666992	49.89857	18.89516	24.32092	0.5624173	-9.603224	0.7587913	16.47453	11.11351
2710411	-0.2188382	-0.7927154	-0.1250506	2.306353	5.825543	-0.7773917	1.458475	0.2329586	2.116714	-4.285188	-1.671417	-0.169952	2.420001	-2.805589	-1.82927	-1.826623	0.220714	1.313418	-1.394004	0.009819656	-1.45815	1.882684	-1.471397	1.419898	0.9051273	0.9306427	-2.10262	-1.285361	-2.960541	-3.410245	-0.6992283	-3.19726	-2.291544	-10.88076	-12.49511	8.787189	-14.315	-10.43975	2.202179	0.5251268	-1.566236	-5.159489	12.9593	0.5066103	7.456973	0.2788001	-1.137691	19.6402	4.120927	-3.265663	3.236667	2.095728	0.3563562	-7.187185	-4.223998	-5.929783	-7.991143	0.1990772	0.6952956	-4.693951	-4.615562	-8.510877	1.340184	-1.432064	-16.3899	-7.959538	-9.892344
2710414	358.9912	360.01	347.1773	142.9786	151.5275	285.9865	202.447	248.8318	336.8867	210.748	232.4362	317.0438	195.1668	347.3519	82.08219	191.9817	340.7385	471.5324	169.7901	178.5973	278.7665	375.1775	144.849	257.4996	215.3893	108.509	127.173	215.3342	486.7841	208.2267	323.3531	293.0041	312.6491	581.3347	388.2864	450.0169	372.1403	201.6692	252.2238	295.9048	299.5702	324.2986	900.4166	694.5289	223.5614	729.1555	267.415	316.6174	17.35956	279.9802	236.0052	366.8326	525.9478	1708.068	424.1835	415.6619	556.5706	360.1779	260.3915	288.804	474.0586	415.3113	299.4215	512.599	371.9217	538.3286	917.0953
2710424	35.32143	162.0318	92.97002	39.61004	150.3576	202.781	142.5345	132.7732	108.8334	237.9862	175.2386	89.99473	61.69876	11.35506	32.3498	80.73721	31.95006	40.78021	15.90013	297.7821	41.02499	155.5827	119.9747	169.5198	53.61474	99.63587	155.4436	42.34733	9.864995	138.6519	13.54991	31.06006	11.07721	125.372	156.7054	33.10323	40.58069	153.498	77.76242	402.9558	111.5109	268.5238	540.2711	139.5264	34.58159	34.5434	443.4907	461.2943	1.725923	60.58734	36.57822	70.04576	111.8857	71.12326	115.9366	338.1269	55.60148	44.16721	34.63181	323.4009	366.5394	481.7091	242.5688	55.15919	141.2008	43.67109	204.8242
2710427	4.922264	3.281429	3.852675	6.836885	7.910301	12.9423	5.866723	8.264689	4.331182	4.693006	4.612884	5.813381	4.530664	6.782233	9.840609	3.719016	3.223232	10.49795	4.703715	4.949587	6.419555	11.57912	2.180061	34.12537	6.271359	5.469475	6.695032	4.588333	6.826814	6.972913	3.778286	6.163207	5.066699	10.56688	15.31209	6.884429	17.36425	14.37606	12.39021	15.86927	11.01175	-5.441318	9.651317	10.66154	8.953993	1.911045	6.930069	8.285511	17.56888	7.356814	17.20864	-3.184384	13.09841	13.36889	3.532934	5.37405	2.813143	16.12163	3.706741	14.62227	3.770731	7.19857	38.22275	2.11228	17.1895	18.65401	13.54335
2710433	17.97107	20.59855	30.16788	24.21082	16.28506	28.45337	26.2761	23.10481	25.61646	27.15364	29.92397	28.08633	22.93997	23.91236	17.66566	11.36868	35.3485	17.99272	19.98779	25.66942	18.23701	32.95775	17.56174	29.74831	25.7119	28.07398	40.11723	33.91627	19.70427	21.86173	28.23941	36.39285	19.44977	59.60626	62.37101	79.20254	49.54924	58.59643	64.29459	86.58473	65.8241	84.16273	82.47589	90.96027	44.98483	55.05828	119.2132	89.22066	51.69421	85.19434	58.40288	114.9176	42.13271	107.1705	96.08546	77.16472	47.64297	78.44799	42.30695	83.80766	72.56881	89.19875	79.59071	60.95701	58.75687	71.86636	101.7331
2710435	-1.642581	-0.5989564	-4.573594	-1.417066	-5.139561	-2.188709	-2.362776	-1.229497	-2.988636	-1.682482	-1.676884	-2.875555	-3.447353	-5.619871	-1.189887	-1.75161	-1.964937	-2.673019	-4.052314	-2.670272	-0.9563823	-3.319614	-2.785899	-1.497132	0.2764812	-2.158026	-2.821054	-1.957662	-2.980363	-4.7378	-5.451297	-3.207945	-2.321019	-10.84154	0.7928856	4.98628	1.865729	-20.76435	-1.970011	-7.964255	9.837491	-13.2369	-11.77989	-18.85753	2.063549	0.8745957	-5.300715	-1.549373	-12.21427	-8.633853	5.548545	-3.76892	-8.302187	-18.15838	-15.63181	-5.64651	6.742088	5.880567	-2.905358	-18.48465	-3.169908	-7.446986	-21.51557	5.278588	-13.40402	-6.55912	-3.708482
2710437	5099.773	1385.12	3349.981	5050.07	3876.042	5085.956	3694.713	2914.716	2800.151	2802.573	3177.081	2903.551	4629.468	2447.918	151.8243	1808.963	3195.785	3619.311	2438.999	2481.174	3584.223	2714.634	3119.739	3163.848	2441.56	3422.937	4038.64	4175.793	4535.856	2549.351	1943.21	4084.957	3073.017	2082.196	5458.254	1729.661	4987.542	3627.62	5827.589	3676.478	5848.163	4590.401	1405.44	3059.434	3883.151	3093.108	2973.995	3406.877	1277.902	4180.364	4478.601	4767.692	4081.371	4498.264	2221.113	3573.301	5275.365	5992.488	5348.085	4102.279	4120.321	4281.773	5186.466	3350.943	4359.666	4920.862	4945.128
2710438	2.234859	1.208783	3.835205	5.196332	4.665817	2.022795	4.231582	4.945865	6.390907	2.948801	4.533217	0.724844	2.99308	4.758459	3.23864	0.6296403	-1.810802	4.219119	3.899432	4.467924	0.296908	2.82603	4.174337	3.565645	5.543312	5.569577	3.236375	1.9702	6.199286	4.710735	2.459065	3.939522	5.580512	-0.8503619	-9.547196	-2.230986	-8.023794	-5.479333	-3.863661	-7.285501	-6.070528	12.40765	-3.941629	-7.107872	-2.678227	2.359104	-6.673938	9.109442	-1.706901	-9.454616	5.510755	-3.802076	3.625189	6.361421	3.345402	14.66014	0.4172873	1.806581	4.878362	-3.006209	-2.038126	-4.763421	4.878957	-2.904892	6.537593	5.104548	-13.07656
2710440	1.542877	0.9366762	-0.1229689	-2.919871	0.1072317	0.5590405	4.012784	1.35991	1.246654	-0.1242963	3.070482	1.721274	2.869539	3.465797	-3.720218	0.5797325	2.181445	-0.2842958	5.036991	0.01416533	1.501445	2.222911	-1.462845	-0.4858783	4.320735	-0.9786813	1.156713	2.906728	3.435572	-4.351902	1.804347	-0.2978042	0.2807973	-4.350438	-9.205886	6.607011	5.20736	-8.754385	-8.51095	-3.310499	-8.926252	-3.053051	2.756472	2.741335	5.53406	-6.513819	-12.55866	-1.468872	4.590176	0.4261404	0.4060202	-0.7057484	-7.641203	3.816023	4.486443	-5.004628	-1.905126	7.260843	-14.65259	-8.304202	6.771348	-5.453438	-13.95226	5.956739	-3.7255	-1.879179	3.933825
2710441	-2.035893	-0.2355495	-1.610056	-3.795003	-3.626785	-2.94037	-3.067325	-3.633672	-3.106432	-1.253618	-4.789948	-1.067618	-2.833093	-4.752022	-5.482721	-6.703251	-1.410272	-3.071496	-4.856983	-1.867653	-1.748743	-1.935655	-2.129236	0.6127545	-2.021331	-3.215383	-1.168643	-2.179328	-5.124039	0.3313714	-3.98486	-2.447392	-4.553908	13.2	-0.1870446	2.746051	-5.750249	-3.258414	-1.176694	-5.24097	7.854621	-8.829995	-0.241468	-2.339991	4.612607	8.28839	-2.978403	-1.263924	-2.653408	0.6456922	-3.673354	-7.73517	0.2379981	-5.168396	0.1481696	-6.252872	-4.816373	0.9183167	-1.293489	-1.801255	5.17924	-2.049695	-8.328248	-5.668089	-3.550316	2.110766	-14.67307
2710445	5.509513	2.071097	-0.06468125	1.145738	0.9185061	1.246137	2.147396	-0.2843945	-1.062571	1.626964	-0.6958534	4.56823	-0.1277806	-1.149787	0.0341523	3.640532	1.36637	-0.01313691	2.333191	4.034925	0.6683783	-2.657094	-2.02798	2.50585	2.793561	3.19989	0.4627624	3.727737	0.8094368	3.211479	-0.300851	-0.5957288	0.543578	4.482098	-12.46777	-6.340329	-5.790133	23.58394	0.3650599	-9.821657	-0.04748612	-7.754749	10.99414	5.56792	6.607773	3.021573	2.741803	-7.209934	-6.919157	-1.957966	-0.8780487	0.9121978	-0.3098776	1.693236	-8.98012	-6.405775	-13.23209	-5.82461	-18.99895	-3.364897	4.11087	-6.079731	-12.22645	-11.04308	-18.16551	1.182648	-14.94979
2710446	4.122115	12.12608	2.041398	3.917786	7.372667	8.767237	6.619358	10.86076	13.32737	3.258701	3.219983	4.682709	5.894386	105.9084	31.04738	7.49752	14.47936	8.13763	32.93867	6.978359	1.752163	13.16288	7.180299	15.22826	4.279882	6.866531	15.29895	7.632695	13.98208	1.612785	10.14017	47.4934	28.92214	41.28197	11.74438	10.8611	19.39525	12.45782	12.62636	16.45827	32.39257	17.67963	15.11903	7.322953	4.478401	9.260047	14.49591	25.75884	9.551291	9.304413	52.9767	18.20967	25.21536	41.34432	19.23695	18.22526	13.6399	72.96397	22.15252	11.55094	6.982291	24.45829	17.12001	23.50747	31.60976	23.16303	53.59917
2710450	6.444389	3.406988	2.408234	6.708981	3.099462	3.26457	2.587474	0.3997096	2.81424	4.269665	2.635935	6.295227	0.8692141	2.01013	3.530727	2.405432	1.196073	3.463018	1.094166	1.173293	0.1043459	1.426186	1.157236	4.866917	3.136395	0.6305794	2.382057	2.074493	1.84955	0.9854825	3.932057	3.926093	-0.06325091	14.96424	11.46824	-1.227451	-5.027421	-0.3373219	-3.659388	3.085857	-6.515079	0.8376354	4.899713	0.4478477	0.8123331	-0.405202	7.415923	2.266169	8.670824	12.36746	1.43302	4.288367	6.132817	-1.497066	0.1823188	1.374857	10.93465	-0.8434567	7.873783	2.334528	-6.480606	16.41282	7.51842	3.684734	42.44577	25.03253	1.961382
2710451	72.40644	67.28807	57.25797	64.40141	65.45084	68.69659	73.129	62.35391	75.21308	79.08849	74.14288	56.66451	64.40512	101.8686	82.89233	75.89494	52.26	50.90487	87.55638	68.92474	67.45046	59.4973	60.20167	58.24176	66.27596	70.21039	81.74859	65.41087	93.06499	56.53993	104.9482	89.0041	81.04974	69.11446	103.0821	80.4412	69.94134	86.27357	100.0215	107.1612	48.19604	102.5502	106.6061	97.54521	59.31376	143.8796	91.64506	92.71228	98.1424	90.39844	117.0929	60.14076	72.631	80.94843	114.9724	70.64296	92.03527	139.5051	96.32265	99.45516	92.13277	92.45695	105.3658	108.2342	79.32445	95.77278	94.36798
2710452	525.815	565.7197	466.7169	582.181	302.5406	375.3177	429.1584	505.9614	543.4941	461.1927	419.8716	524.4104	521.0963	458.4836	279.5071	806.1353	636.8725	446.1738	363.5887	387.4993	742.2244	645.2915	370.8817	412.2867	408.1389	544.7217	666.3654	374.0423	486.919	372.7046	784.5109	462.2379	624.2835	773.5124	767.4361	811.1351	768.5826	373.1021	506.7294	676.801	531.7056	735.2602	1242.834	819.437	489.3643	941.7872	633.0464	706.5955	551.4476	610.2296	738.2631	759.7179	858.6784	514.7684	982.4177	734.9647	1022.853	920.342	566.8035	537.9467	735.8318	763.1564	546.787	639.3725	759.2463	425.0345	740.5658
2710458	93.57607	141.5673	123.5654	96.7793	43.31252	49.36157	56.84822	110.6346	118.5261	76.78905	58.17031	147.1403	51.11674	127.9407	99.26114	66.99764	123.8497	79.98888	184.5501	33.00623	134.9491	83.90932	62.39668	47.8196	73.35909	74.19031	40.85532	74.20317	154.3022	48.7921	234.0751	119.908	134.0791	206.7131	128.4109	196.405	247.6909	62.89917	108.3946	84.29724	102.4017	98.49509	106.0246	138.1526	155.423	127.1913	77.30018	94.87923	160.2327	79.97509	166.4876	94.36278	121.564	110.7329	124.772	101.3297	175.5088	282.0355	90.66336	68.20209	128.9227	79.6685	138.5289	172.8736	110.702	259.9363	235.3111
2710463	-1.441218	-4.348376	1.908287	-2.071966	4.202881	2.277743	-0.5630714	-1.643258	0.1582946	-3.245658	1.164139	-0.1400059	0.4921093	0.05390983	-1.3714	-2.520847	-0.6637129	-1.286604	1.359787	3.354015	-1.049815	1.91583	0.4638479	2.611147	-0.6554709	0.2828905	-1.008385	-0.4331135	0.1923304	-3.893348	-7.759237	-2.675494	-0.0292821	-11.09045	1.974044	-12.83783	-14.55754	-9.104199	-1.168523	-2.178055	-3.281017	7.174244	-1.117564	-1.888088	-10.00736	-2.10401	3.556911	-1.890198	-5.999225	-16.0302	-10.65431	3.090533	-11.54031	0.5118564	0.3957672	-1.533422	-8.781173	0.5498492	-5.118726	-10.29592	3.096385	-13.49411	-6.473407	-14.95543	5.22959	19.32263	12.39494
2710465	1.876816	1.231031	1.248722	-3.846348	-3.527899	-1.30752	-0.9044383	0.8112242	-1.491366	0.7197046	-0.1411575	-1.64777	1.602578	3.077201	1.367963	-2.65315	-0.8674738	-1.144579	-1.729177	3.321688	-1.060215	-2.790467	1.249448	-1.2877	1.302465	-1.022108	1.298555	0.6745414	-2.034603	-1.043032	1.784378	0.7449817	-1.082192	0.4506325	3.071218	-7.646951	-1.007683	-5.080126	4.994414	2.257361	-5.670601	-1.422837	-2.261188	0.510132	-0.2150173	-12.35123	-10.82937	-7.639341	7.571701	7.378705	0.6996047	-7.732993	-1.626688	-8.357409	-0.7274238	-6.232758	-7.924654	12.10813	-2.37473	-8.364526	-2.959378	3.471708	3.602931	-14.42794	-14.32097	-8.40032	13.38649
2710468	3.411273	6.444137	8.713691	1.060518	1.725233	2.595004	-1.828799	8.159333	9.564524	10.73983	4.917616	3.203574	1.564325	10.918	3.515822	-0.9673581	2.373967	9.951591	3.053208	1.40354	8.492604	24.9032	2.359351	0.4048618	5.372918	-0.4034211	4.860729	1.681857	1.110358	6.877425	9.88557	19.92671	9.74544	29.57111	27.63575	3.50372	10.20643	5.73064	6.686837	17.5615	17.96049	25.85878	9.489467	33.35097	12.20525	20.49392	19.7053	25.96035	2.640295	18.49856	8.883524	18.44598	19.11542	20.95031	21.53043	20.83169	8.346429	7.704834	3.669326	30.53212	13.39263	13.75652	17.90603	-6.862576	28.20268	10.11957	29.97874
2710470	31.32272	40.96978	90.94318	55.15813	70.78526	79.68119	65.10481	55.83896	74.51855	87.55493	70.62066	41.90356	88.19115	59.54292	74.01138	65.18604	63.84141	50.28279	36.16104	85.63329	77.64565	96.22752	45.24414	61.91201	42.12881	48.36591	51.34109	68.39288	48.02406	72.48073	37.20446	94.40575	53.16198	91.57067	150.3133	51.84331	71.996	93.92692	58.01952	117.124	101.0436	110.9725	161.784	115.2971	70.60289	110.5939	126.0065	123.8214	69.27351	85.65334	66.12504	108.8379	120.5846	103.6907	70.62933	102.9849	106.2921	56.72445	75.02412	124.0583	104.2057	126.0631	125.5413	89.53036	189.8486	54.54124	169.2051
2710471	1.541728	-0.1066225	1.612702	-2.249013	0.5276017	1.342696	0.1474026	1.764674	0.1516936	1.266856	0.7535955	-0.5927716	1.670071	1.714342	-1.311331	3.047932	4.482428	-1.9053	-1.133946	1.061239	-1.977202	4.827424	0.5830775	0.8081344	0.5134281	2.513503	1.546362	1.587605	1.155497	-1.16867	3.509903	-0.3575247	3.160639	9.778053	7.375272	4.706746	11.81519	17.20343	-6.378551	2.904269	4.230429	2.655117	7.781814	-4.398698	12.11197	5.28861	2.194773	6.643796	-7.449397	5.326008	3.820257	1.07627	2.756086	15.97897	-0.1017668	-1.336707	3.758207	-2.774039	-6.175735	8.93662	8.741398	-4.100114	-16.34413	-0.8068113	4.904102	25.97127	8.717808
2710474	5.899168	5.043415	0.004827204	3.057032	2.463676	3.058637	1.177072	2.221656	1.111248	0.2637797	0.6091251	3.063771	2.179013	5.878258	18.33728	-1.182873	3.474956	3.608367	5.690458	4.608108	7.876428	5.068806	5.579056	1.763659	1.905196	5.547447	4.575465	3.274904	7.939125	2.204195	10.8706	3.889386	4.408349	20.55967	0.02350676	1.861467	11.63138	9.887872	16.305	-1.68285	8.423748	14.39614	8.746777	6.673346	14.89529	14.95192	-2.613624	0.905331	-0.8516805	5.775477	1.32068	3.515718	10.22932	7.962443	16.68322	9.156179	0.650721	17.55737	-2.83163	-9.522559	1.08894	15.84215	9.536171	9.714769	4.616941	10.14126	13.96936
2710475	7.460766	39.1744	31.60005	52.80994	49.67603	62.76269	61.59192	38.24041	62.53377	46.63843	68.04415	47.42775	43.51863	41.82273	33.06383	78.3344	39.87227	24.86883	6.728581	60.07996	42.10358	64.00928	60.95834	100.1006	59.30453	38.29533	65.04552	32.23347	11.63986	68.57835	26.21761	38.13281	17.41532	37.45336	43.69663	5.94043	20.96136	60.75116	28.62218	122.31	47.21204	93.46397	136.5548	33.20997	1.805583	30.17033	117.1759	109.2266	-1.152881	18.3443	29.77164	49.85197	49.61304	32.88108	70.34527	129.6896	68.55962	20.97801	41.84482	83.87213	116.8628	131.1325	83.94748	23.50282	60.80009	36.75881	80.8142
2710477	1.948896	0.9620472	0.6135456	1.932072	0.8136985	0.8138496	1.530467	4.581451	1.352032	1.003528	1.060778	2.16487	0.8278899	2.497517	-1.58461	-2.345436	-1.964711	0.2095197	2.223112	-0.7592383	-1.696558	-1.674387	2.174935	-0.1466205	-0.6580192	7.816138	-0.08702313	-2.867717	0.4442679	2.101478	1.865896	-4.393987	-1.866598	-7.924239	-8.661619	5.387131	7.328638	26.94121	-11.68564	-16.64949	-6.878387	-1.610187	-0.5074044	12.67402	5.848287	-2.38229	2.261743	10.48049	5.280723	2.09555	-6.399642	-10.05651	7.9147	-15.16368	0.9237565	2.701002	-8.146289	9.363665	-8.52949	3.115327	1.592536	1.412497	2.543501	-13.45365	-8.014518	6.456761	3.777747
2710484	0.120515	0.4381214	2.471591	5.161986	3.220376	-0.8156038	4.971265	0.8037692	1.058161	0.7649773	3.049028	2.220121	0.948344	-0.7140238	0.6668922	-0.495444	-0.6763262	0.6673366	1.851248	0.8706684	3.398046	1.372849	3.126491	2.894783	-0.8549991	2.255721	0.8289261	-1.658201	2.548458	1.276281	-1.319484	-0.5596998	1.89216	-15.1348	-9.624434	-7.654237	-10.6477	2.958577	-15.0526	-9.41089	-3.476156	2.046312	-7.555462	1.298821	-12.98431	1.147571	-11.09122	-8.959845	13.92097	-8.266076	-7.41047	-1.439562	-9.268048	-5.468127	-6.574219	0.8569652	-5.847903	-4.404636	6.136878	4.295202	-7.468355	0.3863921	-6.082509	-3.500359	-14.90742	0.4317096	-7.472542
2710487	-0.2488415	0.4854398	0.03263222	3.578453	0.448104	0.9783426	1.325359	3.412614	-0.7178369	0.7311949	0.002808565	1.517528	7.398426	5.016808	6.032639	-0.9660637	2.777015	2.206026	3.34563	-0.1908323	3.784769	1.518368	3.790029	3.067977	2.693524	5.246069	2.353137	3.848298	2.746393	0.8315622	1.488107	6.96307	0.537094	-6.149315	-5.110671	-2.579538	-7.883803	-0.3514751	-7.074124	4.415181	-3.307602	3.727918	-4.317432	-7.966094	2.867835	-7.117419	4.243146	-10.81935	-4.695864	-7.036838	-3.637014	-18.83442	-0.1214733	-17.31454	-9.082764	-2.897624	-9.866849	-5.930904	-9.320092	-6.232904	6.492477	-7.197568	23.46669	-9.667165	-1.036325	-9.302732	-7.705184
2710491	43.15987	91.83122	97.35922	163.9246	109.691	121.6582	122.3733	85.44289	150.7099	124.4365	126.9058	113.9089	68.85327	91.86366	77.71813	116.9984	107.3823	92.02429	59.02156	133.9019	106.799	159.2068	123.748	160.2937	120.2534	58.9917	113.6992	89.8682	35.94643	138.9701	51.71346	66.55376	52.37118	120.3662	122.3174	33.34278	47.80054	102.3449	54.91854	216.8417	115.4324	209.7312	248.8568	158.215	21.65429	59.74573	241.3918	220.8035	22.85759	53.74722	95.77959	125.0286	94.31715	116.2853	172.7502	243.0551	138.212	78.11205	45.58879	191.4549	228.348	231.061	192.6951	77.80562	138.2419	82.97779	143.9383
2710494	-3.519594	-0.04118826	-0.4575965	0.2978132	-4.302083	2.623677	-2.843221	1.474382	-0.1573171	0.1456481	-1.981927	-1.037222	3.579486	-3.763133	-0.4629191	-2.638342	-4.443888	1.408727	-1.030848	-0.4805315	-1.9073	-4.951352	-2.98458	-0.505653	-3.051684	-0.9407227	-0.2959146	-0.6830664	-2.413105	-1.232145	1.177499	-1.313335	1.700743	-10.17625	-9.264812	-8.764701	2.689703	-7.44327	5.598608	-7.263287	3.820321	9.071546	-4.837221	12.31896	1.1389	-4.15528	3.732474	-3.322027	1.019487	4.83557	0.6175164	-1.035623	1.73824	-10.3846	-10.90911	-4.883051	-7.525458	2.275775	-0.5184574	-6.176013	8.094357	-2.968499	4.117368	-5.280721	-5.04554	12.65199	-7.667779
2710497	39.12902	97.24398	98.15477	188.0634	96.12825	136.1067	143.3351	78.87084	167.2563	109.3107	120.6661	100.6922	111.3846	100.0393	96.45291	246.2356	92.33116	80.00021	57.11654	134.5161	97.3737	157.8615	132.2968	178.6181	125.4705	65.91577	93.02099	73.68482	56.90215	129.2675	80.27955	39.48746	69.99651	98.07847	119.7451	62.92384	50.63732	121.1656	58.33754	212.261	77.56096	221.5222	322.4026	194.825	37.74854	86.97459	272.4582	218.9305	20.63405	49.33933	69.31255	95.29527	89.83059	59.46174	174.4033	234.5517	146.4626	91.73627	71.52139	159.7221	211.4765	243.8002	144.019	74.38416	197.8756	68.69768	125.6247
2710500	-1.954544	-2.792363	-2.912334	-3.443033	-5.615375	-2.444518	-3.703474	-1.743132	-3.493116	-2.676919	-0.8855435	-5.122991	-3.237467	-4.791924	-1.333535	-1.564226	-1.944387	-3.13722	-1.417606	-2.653332	-4.080836	-3.47371	-3.408139	-0.3274239	-5.666665	-2.391018	-2.255391	-0.9968462	-2.835748	-2.470221	-5.71431	-3.53515	-1.695245	16.57478	-0.4076543	-15.42793	-18.03849	-10.09211	2.729196	-6.051791	1.894971	-4.710579	-0.5111431	-2.375052	0.29057	-3.649385	2.718418	-2.198769	-6.97707	-4.799221	-3.659255	0.54058	-9.11292	-8.261563	-13.00244	-4.130272	-8.279377	-16.73429	-4.840211	-6.038438	-13.33347	-1.826334	-13.95366	-0.9791952	-1.535701	-8.108053	-8.051777
2710504	3.488689	3.837545	1.900217	3.154961	2.717425	3.179531	3.199644	3.79832	2.966683	2.751424	1.915855	5.366872	3.508364	3.170223	3.301915	3.968762	0.657909	-2.447562	3.969343	0.7318336	1.266021	4.958424	2.065546	1.646901	1.604059	4.569449	3.219976	7.65732	2.183736	1.992766	6.106089	3.093132	2.05967	-1.326109	-2.901632	12.90622	4.157999	3.519461	7.581997	1.5545	3.137978	5.030843	11.60052	5.987301	-5.557888	11.64055	8.050218	-0.5407148	10.01213	0.1643257	15.8868	-1.349371	1.758897	9.725418	-2.905756	4.02466	4.117893	7.659454	17.25524	7.216668	7.496871	-9.679118	2.264252	9.163232	2.062744	11.71121	-2.357399
2710519	29.65826	4.611558	9.981583	1.638042	7.979008	15.96972	16.88304	12.18954	9.378157	12.28855	28.51285	39.84495	15.18063	13.77182	8.44086	0.8993344	5.612668	2.34803	8.676566	27.39388	17.30943	3.380656	15.3852	20.53433	3.047763	43.3932	19.83997	16.20117	2.759753	5.633556	5.27521	2.425411	2.013529	21.12573	82.99401	-0.7553696	4.916191	90.38654	22.38236	59.06757	29.6811	73.07522	8.962499	16.78157	17.13136	11.85472	72.72854	39.81916	62.37473	5.428043	50.93608	5.658968	42.27817	3.332942	26.17609	52.23041	8.59442	38.91071	12.08637	47.8428	57.65342	98.90293	34.78832	7.116599	45.44241	34.97573	6.18288
2710520	2.253029	0.5500103	2.815774	1.873896	2.329212	1.571105	1.785605	0.5588775	3.331797	0.5608513	1.628058	1.863928	2.899728	2.717997	2.649907	6.366154	6.882251	1.546703	3.20198	-0.8964598	1.452623	-0.08962536	2.46296	1.838401	2.971275	3.832679	2.650657	6.61605	3.130982	-1.586711	1.777641	-1.959002	2.314425	4.991404	11.76973	3.522069	24.30532	11.99641	9.78808	0.2327405	14.35848	7.832726	-4.461238	21.31252	15.68655	7.76783	-0.3754239	-2.665475	6.032008	-2.872302	8.073842	12.03272	2.090056	7.851386	9.39696	-3.857183	6.124748	9.700112	6.888545	2.059451	2.470481	18.45901	-2.031152	15.55881	2.79948	-2.197198	-8.712215
2710521	3.038477	4.964473	1.428769	5.647193	1.210233	1.330439	1.645626	2.361014	3.194819	1.265175	3.335943	0.6182069	2.065103	2.106162	3.273063	4.592159	5.7523	3.177633	2.762679	1.392484	6.755801	3.028525	3.484634	1.69199	2.624768	1.608189	4.331761	2.582907	4.04339	1.137578	6.229129	1.892464	8.114934	7.374246	8.369802	4.593923	24.69936	11.54803	5.373408	5.71749	5.521756	9.706078	0.9606418	-3.909891	4.076185	8.015146	0.333269	5.609736	-1.490056	14.33226	11.87325	4.181231	2.981563	7.796359	10.4453	-3.414613	0.4627423	0.8013567	4.163634	0.702717	2.112615	21.15521	5.07362	-5.897789	5.779452	-3.396459	1.308935
2710523	-5.087804	-3.533661	-2.464725	-1.059575	-4.043755	0.03010307	-0.7909529	-2.644193	-1.089408	-3.280498	-1.508744	-4.216605	-4.272933	-3.522644	-0.2227726	-0.2125763	-1.452492	-3.518079	-1.311301	-1.964641	-1.537086	-2.772374	-2.080354	1.540531	-3.045455	-1.832291	-2.035305	-0.1768101	-4.458392	-0.6963652	-2.328765	-7.115992	-4.690504	-7.752699	-6.058296	-5.581378	9.59674	-6.373719	-6.668798	-2.328301	-10.31447	0.3127071	1.345613	-4.873262	-8.467427	-3.139048	6.700999	1.601386	-5.412006	-15.59118	-6.430183	-4.726596	-8.536555	-1.351036	-13.48487	-7.198742	-8.509335	-5.624263	-7.648056	1.748507	-5.810682	2.670458	8.507329	-7.893487	11.00451	-13.73808	-3.969383
2710524	7.654429	6.779922	5.589137	5.337447	9.096348	1.294722	9.15281	10.62671	3.443894	5.058385	7.24638	10.98414	5.751406	12.88571	13.80254	16.82369	5.078751	8.547924	5.937811	6.783875	8.256142	2.915157	8.745111	5.462742	14.26979	13.43302	13.09554	6.34362	6.230184	5.058849	4.93435	0.5330724	3.246114	-15.44929	-0.151124	-6.513923	3.850881	4.628573	9.996924	5.783791	1.281743	1.345915	-5.390896	-7.658898	14.67813	2.673645	-9.050479	4.048157	2.460447	-0.7716674	9.832129	8.332834	14.77659	10.46461	10.00765	2.837036	3.772246	-5.942899	3.052612	-0.7779431	-10.15638	2.278234	-4.070319	-5.369797	14.04029	-5.181491	-3.213973
2710528	268.8984	269.0171	209.5087	300.5071	109.814	162.5205	154.223	146.362	160.9345	158.1586	116.4895	171.9358	216.2056	222.5165	47.04666	138.8903	167.9556	195.5744	187.0879	115.9505	235.4448	133.353	100.9512	92.78339	211.2738	106.0165	116.1792	281.0027	309.7683	76.94976	394.7419	133.7977	436.7316	364.8325	307.43	291.9963	280.4268	141.678	321.2195	180.2876	170.7391	211.4046	301.0918	315.7698	281.8076	508.4796	184.8829	160.4675	273.3816	290.941	678.5396	357.7906	267.7716	378.3968	313.1189	183.862	220.0162	523.2134	243.6904	196.7903	217.0997	201.7869	218.0621	525.7679	205.2546	344.0471	213.4029
2710537	-0.269087	2.037659	0.08931167	1.95732	1.931677	1.247601	1.113626	1.058539	-0.8307716	0.362377	0.7879669	0.1278666	-1.87199	2.506304	5.68915	-0.4967019	1.273018	-0.8593861	2.319424	-4.205172	1.276228	1.195782	-2.483436	0.9619397	2.642527	1.155502	6.477411	0.7061452	-0.909572	2.543325	3.156731	4.994072	3.155624	8.604521	10.95483	8.121466	2.126887	10.08388	-8.312216	5.266184	2.926108	0.6502144	-4.660316	-3.411535	-1.669456	-4.742768	14.19241	11.44909	5.566765	6.484716	5.403648	-3.528586	-0.4735059	1.43304	13.793	4.279251	0.6759922	2.931556	9.917587	1.551808	1.778031	9.222533	15.12668	8.333725	-6.753186	-5.995786	0.03606334
2710538	7.059811	31.83128	19.81027	29.19205	15.62897	23.75958	25.65094	22.68937	29.81746	22.18981	33.6183	23.25737	15.66813	15.10814	13.49555	37.9463	19.35087	14.48306	6.993985	28.69665	18.36341	24.07353	26.01208	35.80834	21.84604	11.86816	34.1462	10.49607	9.068139	20.43831	12.86741	9.262103	11.76785	27.32804	29.38926	25.8946	3.731193	32.32733	14.58758	45.11373	12.51684	51.67329	88.32586	67.30267	15.07577	12.9748	54.13996	54.29841	4.779297	9.773644	28.73434	14.76603	22.24898	9.919086	33.57353	53.003	20.26644	18.63725	21.67532	42.31689	41.49281	44.80773	29.18761	22.64214	34.9123	22.33628	39.94026
2710541	-0.3708082	-3.971584	-0.9483762	-2.565887	-0.3948066	-2.678329	0.1148261	-1.382384	-1.900357	0.4241695	-0.4319645	-2.717531	0.8591362	0.5375059	-3.416543	-1.207772	0.6635071	-4.91188	-0.7967044	-1.958354	-1.680059	-2.304045	-1.924585	-0.9833588	-5.176678	-1.480055	-3.117595	-0.1533863	-5.503774	-2.730065	0.3215972	-2.136498	-2.999589	-7.396326	1.853722	-14.14139	0.05518384	-5.424844	-11.0787	-5.138365	0.7723777	2.948885	-3.437412	-24.24238	4.491026	-2.630577	-10.48715	4.622355	1.337956	-11.64783	4.833562	-1.332464	-11.87424	-0.6314714	-8.052195	-4.442822	-9.520085	-15.32459	-4.500463	-0.1608027	1.450016	-4.222869	-14.41614	-18.28387	-11.54304	-21.61902	-6.799281
2710543	-4.357339	-3.144378	0.1826903	-3.788587	-7.592433	-3.817662	-3.722861	-3.356729	-2.577506	-2.870713	-3.340616	-4.843292	-1.591824	-5.397706	-7.697304	-3.251565	-4.650815	-3.251659	-4.000678	-3.55883	-2.491864	-1.151933	-0.7429096	-2.641663	-5.344119	-5.236007	-3.883291	-0.1988126	-4.211674	-1.001346	-3.300928	-3.540465	-3.940259	-4.388156	-8.860536	0.8817775	9.062323	14.37292	2.714234	0.6493048	-7.046716	7.240148	-8.176474	-6.302534	-9.271366	4.145671	-10.47874	-11.12325	-3.928739	-7.996663	-10.24657	-11.49347	-7.063342	-10.77554	-4.202913	-0.1706851	-11.61991	-0.1241923	-6.408905	-8.890564	-5.728909	-1.911345	-4.341829	-2.143242	-18.62115	7.006754	-8.747593
2710544	-2.596271	-1.804256	-1.516914	-0.5864936	-1.176373	-1.463286	1.72543	-1.459347	-1.677716	-0.9484751	3.100783	-0.3081433	2.038949	-3.415727	-4.474919	0.2551272	-0.623148	-0.2773706	-2.498659	2.000692	1.524234	-1.386347	-3.298947	2.720676	4.425406	-0.6311207	1.643573	-2.482151	-3.917411	-2.434616	-2.785514	-0.1346206	1.867258	-7.206188	-15.16128	-4.380491	3.824435	3.476974	-0.3988592	1.185396	-6.009941	1.162058	3.303551	-3.416465	-14.18435	-0.729331	-0.5808662	-12.06578	-4.976023	-5.29833	-22.39611	0.4700282	-1.461935	-5.924939	-2.095473	4.409265	-12.91805	-1.301614	-7.269236	-1.709279	-10.19521	-2.53844	-7.405171	-2.348804	-17.98768	-21.03171	-2.650671
2710546	202.6377	363.7766	286.9649	411.8262	463.1918	692.0139	327.038	203.0476	436.8361	559.705	424.1852	313.4669	364.86	289.4714	184.3513	414.8066	402.7885	418.7807	442.4306	743.0067	230.7029	605.8901	293.7776	599.0289	221.7498	159.744	486.6664	380.2607	439.5216	395.8529	342.6212	417.0691	305.3547	374.5652	421.347	469.193	329.7508	338.9214	254.0372	561.7198	380.4708	674.3901	604.6284	602.697	218.131	295.1502	763.6705	704.8802	333.9491	474.4857	295.7678	580.0085	271.4399	420.7023	361.9332	680.4435	536.8195	507.496	191.5815	500.0056	653.937	583.3808	575.7254	596.428	478.1008	335.5684	363.1083
2710551	137.6858	355.2404	78.06172	90.83766	85.61555	105.3285	77.34232	167.2055	211.7016	186.0157	82.33614	212.9057	101.8478	81.64649	76.03444	265.6791	225.9081	314.052	162.8511	174.0005	281.7211	354.2063	59.50061	40.41503	89.39581	45.31992	51.68534	63.78665	164.8664	144.6677	197.7072	405.7244	481.8961	164.8127	278.7879	2461.525	442.1053	95.0961	157.9246	268.3417	620.3918	284.5309	472.3952	502.3822	1650.926	624.2004	394.2696	514.8346	19.168	1401.074	138.9317	328.8884	285.0962	695.4008	463.921	457.7717	713.9158	253.4866	202.4884	282.154	404.6078	285.6588	330.4014	890.1483	611.0125	396.2319	429.1447
2710553	-0.6154844	0.4307713	1.028739	0.738123	2.652153	0.5889188	2.275296	-3.382805	0.3015792	1.035342	1.670601	1.829857	0.4720709	1.794168	4.590164	-2.227787	0.8136957	0.2382904	1.450644	0.673377	-1.838567	-2.018434	3.629891	-0.8358995	3.112244	2.388413	2.854298	3.532906	-0.3941938	2.348768	2.651277	1.278207	-0.6383581	2.437874	3.656696	3.531782	-5.399282	10.0817	-5.317868	4.731481	5.147302	-6.832918	3.05007	3.783076	-6.457295	-3.249655	-5.998982	-0.09015233	-3.734506	-5.031992	-2.594205	0.03190751	0.2769133	-3.40359	6.999454	0.1475535	-5.362496	-0.1783418	14.58658	2.738005	8.989686	6.208607	-0.4278715	15.54544	10.25494	-8.882047	9.442759
2710554	1.737566	-4.562488	1.828807	0.1532524	-2.460762	-1.393659	-2.652974	-2.579205	-2.471142	0.04170247	-0.1488013	-3.748313	-4.345581	-0.5660414	2.237936	-3.313184	-5.295165	-0.5479968	-4.011044	-0.9321024	-2.238478	-1.440296	-1.969206	-0.8729078	-0.9883726	2.264955	-1.535211	-1.295596	1.086629	1.064521	-1.940484	0.05978623	0.2540543	-21.49077	-9.909245	-6.761846	2.492299	8.781688	-4.606226	2.316683	8.076328	-9.943771	7.592938	-3.404098	1.793344	-1.805527	-7.332492	9.279188	5.03397	-8.674455	-3.751788	-5.863236	-4.607437	-17.44877	1.529231	-8.904571	-6.833313	-0.7307483	-12.58524	-10.14207	-5.536245	-11.369	-3.22922	9.519193	-5.107931	-15.3875	-6.046711
2710561	21.43448	16.2168	8.875648	10.28853	19.1823	13.45886	10.18135	15.28937	13.71983	13.52993	8.296642	11.84374	14.44049	20.34919	22.61228	24.99736	15.92049	20.07473	16.46749	17.8356	19.53312	19.67178	10.56983	9.86722	16.1362	17.63781	13.22654	12.03996	19.3614	9.602912	19.34076	20.81755	14.32817	28.58917	24.80742	10.71452	24.70602	23.9254	19.48287	11.84176	36.46268	18.99869	16.82731	19.58504	12.62531	20.81757	21.27589	27.80293	18.69078	23.76374	20.32744	16.35439	21.94745	25.53	18.15407	23.55109	12.23668	34.87217	28.98396	27.43362	22.20354	15.29166	39.00044	18.22626	12.34522	21.50796	25.24267
2710563	-2.357022	-1.788609	-3.565537	-3.000258	-5.534694	-2.492683	-2.61831	1.072535	-2.998245	-3.554694	-4.131455	-2.251319	-2.478423	-3.291038	-0.39053	-6.128821	-2.481302	-5.260619	-4.446395	-5.79701	-3.987885	-4.797953	-5.206752	-1.34427	-2.009831	-1.007694	-0.9659383	-2.097506	-3.75344	-1.924124	-4.701966	-4.95307	-3.19995	-1.846129	-2.558321	6.729191	-4.026787	-6.251962	-4.282883	-7.51549	-8.250961	-8.893364	-5.96052	-1.036271	6.49753	-0.9020864	-1.161459	-10.08955	-17.60431	-6.552622	-1.526156	-2.236343	-17.15246	-8.534809	-7.609207	4.479118	5.25115	-0.01782808	-13.57811	3.993015	-2.702257	9.391866	-4.017733	-14.62892	-3.589677	-4.14947	8.083255
2710564	-2.67755	2.68601	-0.4986509	-0.5954866	-0.09553149	3.373455	0.9039134	1.931376	4.446232	2.777263	0.006668203	1.663274	-0.7658472	0.5371448	-0.9016579	-0.4299882	-2.828693	-0.08190789	-0.5868884	2.86214	-0.2397563	3.202607	-3.95806	-1.569866	2.79038	-2.132867	-1.201743	-2.712901	-2.755005	-0.1148527	-1.516032	0.2680094	0.4774025	-7.537046	1.517983	0.572467	-20.01138	-2.189233	-3.50844	3.545973	6.859719	2.871011	11.36064	10.86229	-1.930511	3.926543	-1.404538	4.984714	3.938013	-3.741371	-5.779367	-7.787552	2.414745	6.605313	-4.510779	-1.103024	0.1062912	7.776049	-4.740481	5.496464	-4.330222	0.2692812	-23.79852	0.8528963	-4.519253	4.308313	5.895967
2710575	5.151029	3.223765	1.25053	0.9105589	4.107008	5.994991	3.064881	4.11544	2.512386	2.295472	-1.230786	4.614171	2.979358	3.652371	5.545055	3.783808	8.249274	6.270226	6.15307	2.206883	2.258491	1.113761	6.154691	5.02141	3.645753	4.146752	6.569831	7.001263	6.972863	1.842234	3.242429	2.790597	0.2737669	-2.042723	0.6713437	19.05136	12.9013	4.05191	1.006309	2.780596	-2.036465	-1.578164	0.04237956	-2.042124	-5.736608	12.89228	-3.425385	-0.3043185	3.364257	1.359288	-0.9922354	7.326465	12.10313	13.64961	-0.8433502	11.38155	1.061703	12.37448	10.21598	4.922826	3.509601	15.52661	5.590278	10.79267	1.035456	-11.52676	11.07738
2710577	1410.441	1039.833	702.9043	985.3966	468.3856	840.8826	680.9942	874.1451	718.5104	635.1689	663.1152	1042.289	1428.061	996.5823	416.6869	682.367	979.5056	957.3618	982.2215	392.712	1331.612	416.9572	337.2729	388.5172	886.748	651.8824	585.5995	1250.373	1123.562	358.9453	1443.484	1139.753	1370.215	1199.227	1827.512	1844.58	1713.519	814.047	1504.13	735.4348	1451.271	657.514	593.9608	1165.159	1727.103	1596.455	1066.076	708.9624	1480.772	1745.881	2080.687	1575.612	1446.222	2241.92	1290.718	775.8416	1217.674	2103.23	1385.132	1137.231	974.3557	762.4342	1760.004	1848.514	1697.205	1897.376	1834.268
2710592	-8.327421	-0.8514532	-3.794947	-5.203219	-3.395482	-4.157489	-4.064476	-1.441238	-3.95421	-3.395522	-3.15349	-4.645478	-3.68745	-2.533072	-4.636434	-4.434299	-7.064618	-5.973866	-0.9359295	-1.969607	-3.613235	-3.121096	-3.476069	-1.279602	-1.603368	-9.914378	-3.825032	-2.621363	-2.510705	-3.32698	-5.578491	-5.167168	-5.403711	4.89979	-8.731771	-12.87429	-8.081007	-4.302733	-8.664701	-3.868294	-6.693536	-12.26938	-5.224843	4.99031	-19.6231	-9.637609	-3.369734	2.777876	-1.643096	-9.079838	-6.616913	-0.4249495	-7.251712	-6.479537	-4.614888	-6.149921	-12.40228	-0.9707384	-5.866266	-9.296432	-1.838818	-11.00501	0.6019297	-16.1436	-5.179343	-10.99533	-11.34176
2710593	34.92609	86.48788	46.8012	68.20968	20.71901	29.43344	53.07096	48.58511	44.56467	20.40506	50.91611	53.4254	38.443	91.96259	40.08653	51.96908	52.0953	35.42316	47.73084	23.92013	106.8866	55.84446	46.94822	48.91203	39.15941	29.2198	49.39157	32.31606	35.80844	32.49555	103.4751	51.35633	119.3149	53.49146	50.2733	71.16361	67.72681	26.32573	56.15723	50.19405	39.51931	52.76875	98.02166	61.05084	46.35395	110.4804	61.7201	75.45702	74.91122	86.45156	87.48112	76.27258	53.0353	65.5747	93.82729	53.96182	82.1596	67.02789	46.45845	58.59425	50.65008	66.13583	37.44818	88.53649	53.63807	65.60295	41.43491
2710594	1364.845	3338.337	1459.985	3775.082	664.9243	1531.397	689.5589	138.5697	1390.173	1086.899	1156.148	2883.293	3051.654	2588.943	1359.417	1924.708	2984.521	2669.236	145.6272	1357.127	6717.695	155.2796	1200.839	959.6293	740.3141	1580.354	1044.592	2104.302	7051.068	1134.227	2328.176	429.7927	4276.137	4180.202	4106.311	4881.389	5821.845	589.7139	2298.969	812.4188	2645.427	591.3533	2161.559	4564.737	80.14288	4099.839	822.963	1253.714	4811.394	4433.076	6191.89	9749.486	2512.521	5385.895	2363.182	1933.349	2783.164	2946.15	1880.435	495.6368	941.1773	761.709	656.0696	2534.417	850.9895	2153.935	2976.241
2710600	-3.309092	-2.858778	-6.271665	-3.093064	-4.757156	-3.222096	-2.725867	-5.187658	-3.981342	-0.2721883	-2.808775	-1.712393	-4.280224	-1.784232	-1.894114	-7.56521	-1.368793	-0.7234423	-3.842942	-3.215165	-2.597946	-1.312746	-1.843061	-2.695673	-0.1303263	0.8388088	-1.933889	-0.0295258	-5.231588	-4.899169	-0.5402817	-7.462082	-2.116523	-13.99779	-11.58215	-16.34173	-25.28457	-31.97325	-11.23586	-14.15187	-9.924049	-19.16938	-17.6581	-14.04362	-12.6349	-14.78085	-13.28135	-17.42792	7.187956	-8.994439	-15.14738	-10.77391	-10.37123	-11.98946	-15.87152	-9.545706	-11.59702	-14.16994	-28.44951	-4.641294	-7.670825	-10.61345	-22.07613	-21.96175	-17.82535	-10.75499	-16.9416
2710601	-0.2959266	-0.6732981	-0.2498181	-3.537131	-1.738214	-1.369131	-2.699195	-0.6134256	-0.9458317	-2.649488	-2.816438	-2.30979	-1.752343	-0.7923414	-3.313613	-3.981447	-2.189283	-5.230966	-3.787312	-2.57066	-4.066663	-1.468097	-3.344377	3.050181	-3.487224	-2.729957	-0.7876311	0.3432687	1.624333	-3.183634	-0.8949513	-1.989898	-2.134068	-23.45609	-14.13367	-15.87825	-14.43799	-20.10976	-13.92365	-5.246872	-23.81271	-6.930301	-22.33928	-2.594271	-10.80163	-8.319033	-16.94333	-13.77627	-0.2850958	-12.76569	-2.646858	-16.77129	-9.708816	-2.05566	-3.549095	-6.973644	-1.079637	-2.402757	-17.25287	-3.1621	-5.573053	0.1872855	-1.911311	-13.66536	-30.48485	-23.75325	-21.36722
2710603	14.39366	14.3289	22.20041	17.24206	16.59981	23.06253	17.97005	20.3323	26.96648	17.2427	20.7527	22.96348	13.52014	10.45431	9.047903	14.36073	20.57927	17.35651	11.9217	22.61702	26.39238	33.01826	32.65331	19.89467	11.89371	15.83157	17.45328	12.57637	17.89821	25.33488	15.34586	3.675606	15.96243	4.476342	43.93514	-1.084715	14.74398	28.00196	40.42999	40.96985	37.30251	34.29562	79.56757	64.9732	15.03403	23.1498	60.73748	56.67501	14.24284	2.202585	20.15831	27.98903	44.27869	36.74176	32.07067	51.18306	45.23906	24.69506	38.81622	26.7458	39.17584	47.01293	25.50408	30.05956	37.2684	17.00068	16.3479
2710605	18.52299	1.779187	1.042862	6.814874	0.1178475	0.7305013	1.334887	1.116163	4.226769	0.2996976	-2.225791	5.035045	12.35795	3.25094	13.09062	-2.328011	5.192969	2.744402	10.26156	0.6773992	5.173752	1.637076	3.716375	4.534646	-0.3010048	1.81605	2.225831	5.363319	8.152122	3.326072	2.163532	5.579454	5.124842	20.34018	1.616187	-12.53	17.14569	-11.68955	-2.527319	3.017377	12.11191	7.221925	3.006598	2.822653	-1.208768	10.71837	9.889283	-2.434259	24.45224	-2.373627	-5.333615	13.6046	9.673501	12.79072	-6.838228	9.807558	4.309459	8.796735	-3.836325	-13.52992	-5.96448	8.029881	-7.021203	0.6370162	14.38218	8.92176	11.47072
2710608	-2.967816	-3.494076	-0.4186319	-5.24603	-2.550383	-1.339999	-2.805603	-3.335812	0.1945683	-2.835161	2.124367	-2.232839	-0.5062959	0.2895804	-2.933918	-4.906229	-3.419266	-3.36176	-2.324382	-1.272266	-3.394494	-4.239642	0.2780119	-0.3244992	-0.8981885	-2.629995	0.3958631	-1.854685	-1.828879	-3.658491	-0.8730519	0.5131853	0.2621847	-17.03578	-3.638585	-2.262907	-12.51109	-2.145231	2.947058	5.559978	-13.13765	-11.63393	-11.18341	3.93789	6.152369	-8.283963	-16.1584	16.277	4.658817	1.238099	13.3364	7.094803	-12.82322	-3.110903	1.778891	-2.529814	-9.876502	-19.50229	-18.44732	-10.7783	-14.65993	-14.21689	-7.506895	-24.14413	-3.261661	-16.88322	-17.59143
2710609	-2.060049	-5.50568	-5.072639	-3.03157	-4.38895	-4.877197	-2.90296	-1.606375	-4.250021	-1.265941	-0.5122108	-2.127654	-4.497211	-1.195557	-4.588714	-2.569198	-1.590133	-2.554361	-4.393316	-5.166457	-4.108231	-3.177168	-4.421852	-2.184601	-3.552746	-5.006366	-2.143396	-2.205417	-3.184973	-4.244588	-0.6370679	-3.500299	-2.060439	-25.64467	-11.43343	1.039065	-12.21334	-8.579524	7.896857	-13.80041	-1.849823	-0.6467663	-5.470183	-7.880148	-13.98741	-10.46036	-8.12411	-4.458791	-0.6032574	-6.34016	-2.043689	-4.062294	1.50506	-18.99851	-10.65452	-16.76554	-8.718327	-4.199348	-10.24961	-8.613426	-11.25137	-2.524547	-17.15573	-12.25708	-12.38262	-3.568639	4.358812
2710612	57.35972	53.84402	33.34855	39.98011	14.94442	19.72505	38.62254	57.55035	69.59841	13.55357	30.91273	81.37495	51.79132	63.06512	39.07143	21.54734	80.90317	50.53757	50.78057	21.95335	75.43637	97.07915	45.77985	25.85006	98.54804	95.23783	58.5052	25.77478	36.60677	14.42273	119.9265	61.55082	71.86342	53.26628	45.78679	43.5218	65.02858	49.98158	83.16279	43.06059	50.50439	40.38127	104.5881	63.86661	73.46812	130.7808	62.35443	44.13265	52.93498	64.76216	71.6477	56.58972	70.52588	38.62505	53.69077	31.97144	106.1929	62.26261	100.5435	52.14437	28.15123	86.04432	17.29675	56.19152	45.82494	83.46854	46.06214
2710615	-2.116101	-0.4757947	-1.420217	-3.042551	-1.655442	-2.052687	-1.943478	-2.87469	-1.100075	-2.43491	-0.1542294	-1.739084	1.908034	-0.8276874	-3.942455	-3.162268	-2.286208	-0.9143492	-1.130234	-0.4260229	-2.551356	0.4119571	-4.144001	-2.147659	-0.2771079	-1.981626	-2.668392	-0.8395125	-0.9749433	-2.7614	-3.672313	0.2533375	-2.799271	9.321489	-1.721876	0.2760563	-7.08413	2.995377	5.16585	1.564343	-1.542914	0.7481158	2.739343	8.663838	0.8625013	-5.902407	4.733766	0.2556299	-5.930002	1.037943	-0.7680661	-7.682371	-3.074865	1.915551	-3.453446	-6.882297	-1.839999	5.87443	17.31269	3.949859	-5.623973	9.271501	-10.94307	-18.19	-5.614618	5.428946	6.608696
2710630	9.827315	3.917335	5.677822	5.860322	6.232946	1.386601	7.068752	6.516469	9.498745	6.738168	7.121636	4.541084	3.331029	7.962374	4.169458	3.792921	6.433891	2.30791	16.10374	-1.756948	1.765918	7.436781	7.707788	2.689661	7.794334	6.23353	6.301145	13.19885	4.217027	6.251978	6.792119	-1.622118	4.544285	-13.87807	3.37817	29.09766	4.494288	9.211897	33.42457	13.49927	7.115649	6.203798	17.6851	7.736691	3.79139	12.30487	0.06026461	4.94941	-2.204503	11.22298	28.74735	3.571575	9.981441	1.54521	4.02692	1.845643	-1.658794	0.4960401	14.51168	15.16102	6.140484	28.59002	27.01266	13.10324	7.323424	23.44897	9.557277
2710632	0.5732307	1.9975	2.86747	3.281824	2.161349	5.879739	1.577233	0.2174878	3.702916	1.886757	3.737226	4.415516	3.420351	4.772686	3.818683	1.231208	2.428418	-1.617619	1.849964	5.214157	2.238211	2.155735	2.048489	1.675957	3.78837	3.971906	2.38854	3.331139	0.2146171	4.195689	1.665758	3.29629	4.484131	-10.46129	-2.424901	2.11233	-5.154314	-0.08832509	-0.3664688	-9.378539	1.602512	-4.486656	1.492873	12.29745	10.93584	2.472957	-7.672124	-0.7873843	15.11975	3.461542	-3.831572	-0.4040855	-0.2152724	-3.667246	-4.148603	-1.336167	-6.373641	-9.052859	10.91448	-0.8812996	1.608531	-5.400699	0.8062279	4.573722	3.832125	-3.226332	3.972999
2710634	-1.68624	1.578613	-0.4161134	-0.4838618	-4.795853	-1.630598	-2.630886	2.720118	-2.155014	-1.361438	-2.325951	3.246975	-7.025002	-1.619791	-1.59899	-2.6544	-0.5224289	-3.367249	-1.692849	-2.673565	1.005817	-3.004141	-3.186556	0.4591506	-2.84512	2.175172	0.409604	-2.206011	-2.008526	-3.884891	1.571092	-2.846455	-1.684962	8.584904	0.3724423	-0.8462175	-1.356697	7.526649	-0.6599281	2.569988	1.709408	-1.121474	-12.88814	9.107839	5.322733	-5.200553	6.443953	3.441523	-7.682184	5.128831	5.382293	7.797106	2.229979	3.012886	-3.093703	5.798278	-4.822636	12.05583	5.397886	4.974992	-5.518186	0.2486262	13.39684	-14.74065	24.29656	-12.5971	4.324622
2710639	-3.14809	0.1380685	-4.048392	2.783479	-5.589987	0.7765918	-1.216815	-0.5431389	-0.8042736	2.105314	-0.6378714	1.033282	0.6140345	-0.943294	-2.456484	19.56009	-2.694378	-1.423042	-5.532666	-2.370703	-1.744758	-1.295122	-3.948679	-1.730842	-1.354479	-4.823133	-3.929292	-2.972378	1.454529	-1.900646	-3.133769	-1.08928	-1.253516	-8.142357	7.686218	5.151217	16.26596	-2.453398	4.542889	3.752633	-0.09378689	-2.896419	3.15472	-0.2698919	-5.327405	-0.4238215	1.179298	-8.323179	0.5172225	-0.5180984	-13.34892	-5.623817	11.70906	0.666099	-5.138808	-0.5802644	-2.489363	1.990861	0.7061121	-5.785303	2.651391	5.064323	2.421504	2.795313	6.963123	3.451671	13.2631
2710653	2.357975	-1.845559	-0.3313637	0.9823232	1.357891	1.22413	3.065906	-0.1113175	-1.195333	2.144997	-0.0433562	1.97739	1.754032	0.7804623	-0.194655	-0.723623	-0.2702057	0.9925423	1.055403	-0.6133999	0.5009456	1.781251	-1.595088	2.571173	-0.4550377	0.5198444	-1.020865	-1.383229	0.9191613	2.477143	-0.8718055	-5.260979	-1.039778	-3.996662	-15.44251	-2.265985	-11.3848	-15.5738	-3.881562	-9.952043	-7.189159	-7.918605	-7.824919	-7.409884	-5.912685	-9.442438	-1.744829	1.923281	-7.302083	-1.690994	6.708684	1.633414	1.822595	-4.111464	-0.8731496	-7.644511	-4.840048	-3.326504	-8.252759	-10.09979	-6.007781	0.3264071	5.418249	4.664177	-2.07395	-2.112028	-12.18025
2710661	-2.799822	-4.776756	-5.329813	-8.887867	-3.36516	-5.337032	-4.367362	-0.7826641	-5.942242	-7.237505	-3.867803	-3.945662	-2.823038	-6.087689	-6.935899	-3.147911	-6.481253	-8.109035	-2.71657	-4.458663	-6.724438	-5.399817	-6.710117	-2.983272	-5.518807	-7.416008	-6.680607	-4.023552	-3.292999	-4.850118	-3.039993	-7.910262	-5.042078	-12.96121	-0.7392928	-7.56768	-6.646728	-12.24428	-11.43092	-13.67908	-2.13677	0.6971017	-0.9644906	1.035065	0.792252	-7.393728	-1.00254	3.037612	18.59858	-3.317248	-4.688666	4.517366	-7.289029	-7.128869	-5.323984	-9.022612	-4.666412	1.132947	0.2601036	-3.940001	2.008291	-5.991697	-18.60621	-12.56987	-12.50367	-20.8358	1.878061
2710669	15.69373	12.67521	11.3496	19.67464	29.71045	22.96547	22.64152	18.05429	20.59761	28.62789	29.17678	16.13614	16.08861	16.89853	13.02028	27.13779	15.37273	16.82678	11.6226	27.16223	16.14325	20.7061	17.31053	22.08332	18.44109	22.56311	24.52551	18.47885	12.67446	28.22245	15.97675	17.85246	13.46435	37.51229	14.51535	12.78762	23.88111	21.30697	31.72346	44.81308	21.62706	57.85948	44.55199	44.90987	9.182719	20.43192	52.22119	47.1002	18.40084	10.56728	19.28535	23.31217	26.57677	37.9201	34.30059	44.29566	34.76997	28.8476	17.78547	50.89578	41.13623	56.51352	51.79034	19.20619	39.20988	1.588532	29.89282
2710670	-0.7149726	-2.841413	-2.776768	2.577127	0.343946	-1.748434	-1.915401	0.8283095	-1.276757	-2.729461	-3.206417	-0.4364146	0.1690418	0.6368687	2.377777	-1.395177	-2.456103	0.7888802	-0.8597292	1.627318	-2.62341	-0.8938008	-2.311572	-2.278872	3.447785	-0.1968462	0.0291059	0.2343182	-2.534547	2.132243	-0.4851703	1.289575	-1.529884	-16.04584	-3.157981	4.71338	-15.92652	-25.84853	-3.449164	-7.246607	0.3105067	-1.5668	-13.61843	3.750545	-5.059495	-10.41766	-6.384398	2.29525	-3.137748	-1.535529	7.980339	1.738109	-5.345716	-1.087902	-9.308609	-7.730031	-6.354806	-13.60459	-6.452693	-4.712606	-7.850586	-1.845223	-2.484812	9.372247	-2.068866	-3.866857	-8.638433
2710671	-2.885489	2.368955	10.45352	-0.1600932	4.721062	12.35202	14.41875	28.50824	24.89845	6.038963	15.40884	18.55644	10.40926	9.733852	10.54118	5.43319	8.747518	2.3762	4.028518	2.471858	9.573269	42.28261	2.464364	10.20611	7.880997	5.947473	10.3839	4.197826	-2.189883	3.922459	4.480804	18.59818	-0.2539619	21.97388	68.07639	6.601933	17.16459	23.08542	74.72144	33.26754	76.91896	56.26313	27.12566	44.32738	18.59889	19.30979	66.14217	60.28741	14.19174	14.91142	1.385869	19.3724	51.97951	28.40469	2.462763	58.76076	4.158489	-1.383117	17.68306	39.42051	42.59216	40.63007	81.40958	2.868867	46.35926	46.36826	98.06467
2710673	1.921856	-1.721462	-0.1134053	1.035908	1.934982	-0.7615547	-3.298429	0.2344414	0.5636318	-0.7042379	0.8187289	-1.531038	-2.082266	-0.2189767	0.2814661	0.0506058	-0.4671701	0.6187959	1.93222	-3.14466	0.4899856	-2.761421	-1.220685	-0.2511255	-0.5712354	-0.4598483	-0.5722194	-0.3815137	-1.935359	-1.337334	0.8046005	-2.324648	0.999997	3.591434	-2.489663	-3.316288	10.87758	6.062876	-6.226317	1.074685	-12.3796	2.792835	3.836438	1.762108	-5.450526	1.332643	-5.338016	6.348858	3.334083	-3.099916	5.343991	-1.137264	-5.235243	-15.71706	-3.103073	-4.455158	0.8776157	-8.234284	-6.578492	-7.570021	-1.247289	-7.660458	7.43116	-3.72242	-12.09643	1.567353	-10.47836
2710674	4.750066	4.770417	6.293214	4.095017	6.157053	4.90664	3.25087	6.929094	1.901978	7.026068	5.373248	3.740353	6.618153	3.039155	4.913583	6.142813	2.509676	4.111286	2.431205	1.440494	1.407045	4.508882	3.362174	3.959807	5.150784	4.901361	4.72242	7.059806	5.646986	5.35702	5.337694	5.386235	4.083619	14.06143	32.62732	-7.545417	12.49503	3.453007	8.554681	5.815294	12.59104	3.244118	1.754613	2.797084	1.99615	-3.462667	6.179653	5.292785	17.95273	7.513531	14.17209	3.464446	12.14007	5.60219	9.112744	5.232565	3.292812	0.8045537	7.831734	1.759691	12.92525	-4.958806	8.162851	22.99384	35.58451	29.32362	5.611662
2710678	19.49595	36.65125	35.02697	42.90327	28.14876	40.41076	46.71495	50.63564	63.43987	47.08973	53.81608	41.49833	59.34221	31.91399	47.36951	45.00576	50.8358	21.24505	31.53338	52.61716	64.80914	46.15586	77.17162	42.36427	15.68795	94.4333	74.24029	26.5518	13.2281	48.12642	67.24297	80.96839	12.52304	84.86105	108.0479	29.41827	117.6393	40.99599	133.6595	126.417	65.89954	99.74055	306.8296	71.61372	47.59628	103.3656	121.2662	92.29177	104.284	34.7127	104.2489	83.61034	167.7171	37.34761	226.3115	82.22915	181.1327	65.97172	54.45142	103.103	75.84566	74.65212	95.68796	36.29409	105.5554	43.30591	178.4931
2710681	-1.688045	0.2888359	-3.008055	1.549774	-3.855433	-1.053341	-2.278557	-0.6792492	-0.661626	-3.164086	-1.002794	-1.763103	-2.12461	-0.8314228	1.944322	1.219794	-1.71727	-2.166171	-3.477998	-3.889079	-0.8975452	0.101	-0.4871603	0.9450427	0.8380979	-0.5514777	1.187548	-1.658884	-0.6886998	0.1381934	-0.4725314	0.9023812	-2.855822	-9.816469	4.669606	-6.418489	-7.717823	-7.781026	8.207071	1.920695	-11.02015	10.43332	8.793357	-3.385163	0.9558667	-2.425797	-0.6639156	-1.034608	-8.731845	-9.258791	2.027972	1.368152	3.260792	5.140867	1.225904	-2.329926	-1.029751	13.19854	-2.080908	2.049928	-11.41772	0.8219883	-8.742988	22.48759	31.08012	-8.225906	2.070047
2710682	-1.340607	-1.450656	-4.542431	-2.872407	-0.3494405	-0.1044278	1.909761	-1.508623	-1.2795	-0.904731	-3.069308	-4.768686	-1.692634	-5.082679	-2.909084	-2.323004	-1.833112	-2.844795	-2.477567	-4.242733	-2.719213	-2.195992	-1.99237	-1.962778	-0.8708118	-4.618545	-0.961869	-1.471096	-2.116555	-1.610301	-2.895159	-0.2413694	-3.517729	0.8039995	-8.81583	-1.296159	0.01455944	-7.329028	-9.512691	-9.505955	-13.15241	-8.103307	-0.6201481	7.631443	-2.408329	-7.746599	-10.1556	-11.67398	-10.80337	-0.116751	-5.808222	-5.674385	-11.43237	0.6261722	-2.1372	-9.946098	-16.70935	-0.03193635	-9.331219	-6.958711	-9.349269	-10.54521	-7.768931	-14.77117	-22.77746	-23.82717	-19.35531
2710687	-2.881468	2.419879	-1.216753	3.776836	-0.8185846	-5.278011	-1.731601	1.748936	0.6152665	-2.329506	1.552072	3.768761	-0.5917084	0.2344357	0.4905541	-0.8815776	-1.327175	-2.018738	-0.1102962	-0.9526264	3.544405	0.1998228	1.751984	1.279009	2.347669	0.3228002	-0.4539058	-0.7329308	0.08151144	-2.097947	7.030311	1.999144	0.4047538	-6.681858	12.47968	-10.21981	12.00192	4.158322	1.189081	-3.319197	0.6879046	-4.458573	-3.196307	1.517377	4.142976	7.065925	7.911134	-8.140201	-9.615786	-0.187089	-3.027497	-13.91168	8.721751	16.69357	6.100159	6.707429	-0.8513046	-5.887491	-0.5480119	-0.3683683	15.66483	-12.07299	11.02809	2.267562	12.23596	1.859796	10.84647
2710692	-1.313741	-1.928547	-2.314116	-1.018473	-4.110734	-2.711354	-2.937536	-1.49214	-1.23285	-1.655156	0.3015215	1.013135	2.912505	-2.864667	2.281013	-0.5783487	-1.525267	-2.217767	0.8030447	-2.034238	-1.379526	1.227998	-2.918432	-1.372212	-2.935445	0.7141083	-0.3057545	1.400326	-0.96579	-5.813475	0.2017109	-3.511053	-1.233583	9.735076	7.159431	6.947715	14.54932	1.387819	5.726037	6.536168	-0.6405645	-6.321739	8.274915	9.629962	5.753342	-2.157513	-8.256425	5.196729	3.857937	3.09286	-3.365197	-3.34492	-5.234972	4.086327	2.968945	7.094261	1.146226	7.155409	12.828	20.60522	7.003923	12.97812	-13.78573	5.441983	-1.010814	-3.397656	-2.948421
2710706	-4.835467	-2.651175	-3.014127	-1.215663	-0.3205782	-2.549072	0.134655	-1.343276	-3.523429	-3.616024	-2.38315	0.4828976	-3.445339	-2.180643	-0.8929586	-3.720476	-5.088334	-2.082574	-1.843106	-1.362488	-4.044995	-3.913742	-3.693497	-0.9456469	-1.989134	-4.878751	-1.219345	-2.146999	-3.237842	-1.123703	-3.741337	-3.504181	-4.882712	-9.339915	-11.53603	-2.798522	-13.17417	3.610308	-9.149003	2.512074	-10.29711	-7.786197	-3.92328	2.093341	-6.066125	-5.2338	-9.251244	-2.900492	-16.12699	-5.877225	-5.984775	-12.2333	-5.061107	-10.79323	-9.245997	-9.659317	-6.680234	-3.169602	-6.718903	-7.873884	3.568246	-4.371838	-25.43766	-22.88128	-8.694341	0.5257529	2.058472
2710709	1.324525	2.719005	3.561885	4.271221	-0.3264713	1.624444	1.58166	1.870057	2.290597	0.6494364	0.5833426	3.096219	6.978765	6.205116	1.650671	-0.259766	2.560664	1.947034	0.885422	-0.5763222	3.289319	2.338014	4.982494	2.335769	2.995785	3.145711	0.6033503	2.421872	4.086593	-0.7245169	1.522881	1.811637	-1.785667	13.2955	-6.563079	-13.88126	-7.668139	-13.69905	-4.933782	4.508303	-0.9133481	-3.81088	0.9113761	-5.915634	8.16663	-11.93159	-12.84453	-13.48612	-5.451562	6.518425	1.136132	-8.897197	6.699893	-12.21653	2.721318	5.791518	-4.228583	-4.924367	-8.369473	0.851361	-14.16815	7.121356	0.6008518	25.19152	-6.578923	-8.864575	-5.908516
2710711	2.968848	20.95462	40.0266	25.10646	44.1847	28.03263	25.17121	32.25979	29.40341	52.64016	32.38044	30.75187	18.18328	20.77203	38.81237	52.88747	26.28185	17.37966	1.983383	41.58074	10.72838	22.60499	36.57865	54.62167	50.05944	31.30455	54.96846	24.68443	1.475613	34.05791	22.01653	37.03383	13.6788	56.85154	83.41496	8.360991	9.50221	88.04189	45.38791	89.76787	46.63163	76.60582	64.72212	38.30968	11.3277	32.43568	160.9149	61.76435	6.189269	8.885848	39.8351	54.34715	51.87787	63.65878	83.02201	96.09273	43.3402	16.21191	26.18908	98.1841	62.0722	65.04005	75.9382	10.64988	66.69029	25.23942	83.76931
2710717	-2.79866	1.691861	-4.704455	-4.198112	-0.946712	-1.61716	-0.6235732	-3.119149	-1.161935	-3.805824	-3.272787	-4.217185	2.623016	-1.548003	-4.743734	-0.4327427	-5.23374	-3.347961	0.2441877	-3.002194	-1.008425	-1.850313	-3.9608	-2.506992	-3.985995	-1.110004	-1.459625	-0.3025486	-0.9154453	-3.816904	6.907312	-1.596652	-1.17285	20.65954	-1.933382	-4.877098	5.041089	-0.870888	-1.437163	5.072368	-9.568518	-11.78075	3.556972	-7.980639	2.515217	3.714558	0.0145891	-0.3026142	-2.594323	-8.942604	-2.104078	14.51679	-5.355912	-9.857887	-5.173759	-7.321352	4.303252	-2.65879	-0.6280358	-10.57482	1.9829	-3.749566	-6.843408	15.49393	2.739974	-4.549036	-7.247044
2710719	-2.746777	-2.573649	-0.1164544	-2.540378	-0.7572612	-4.028817	0.7909994	-6.980097	-0.4270301	-3.027031	1.820865	-0.09939017	-2.057841	-0.9248967	-1.669984	0.9007945	0.9346054	-3.092191	0.02989244	-4.123073	0.4866107	-6.237483	-3.115054	-5.160825	-1.107687	-3.282783	-3.865199	-3.209082	0.589337	-1.500589	-3.155882	0.8981899	-3.385628	-1.786522	5.135778	5.748857	9.822725	-12.87301	2.286641	1.769627	0.1653077	4.451355	0.7426784	-1.235303	3.419338	8.211515	-4.083361	-0.7026904	1.325823	-0.05937393	1.820733	-1.222144	2.691935	-1.107484	14.24164	10.50197	-0.990393	2.280965	5.263651	-3.771394	7.952312	-0.2558859	-7.44159	25.39063	-10.96595	0.5100371	-1.450202
2710722	292.9475	364.9411	432.7497	487.7072	252.7538	363.3426	442.198	369.5188	314.6004	233.8857	302.3079	384.6005	358.7445	412.7483	172.366	219.8463	393.359	249.3614	239.9675	195.7748	356.1163	320.8923	389.8344	378.1221	372.0261	280.3857	417.8907	367.9712	290.7359	244.3527	482.7144	232.6667	529.3489	241.8435	580.2573	362.5746	556.531	256.0026	549.5773	391.4965	329.3413	456.6676	633.0143	520.4136	407.8839	578.7685	510.2011	510.0293	118.1481	348.8365	847.4896	434.6346	400.7646	364.0433	302.4394	433.7129	554.764	449.6568	563.6562	316.1569	399.9394	502.8839	550.166	597.2397	414.0358	478.2524	284.5887
2710730	-5.203862	-4.551011	-0.9848632	1.948106	10.32861	7.344703	-0.4824752	-3.644861	0.6497668	7.445701	2.323118	-1.962309	-3.133586	-3.403019	-5.062165	1.651155	-1.771853	-3.765586	-0.03591849	3.85605	2.791867	-1.77246	-0.01494084	4.909165	-2.450509	-2.319832	-1.708124	3.775838	-2.85015	-4.329317	-0.9173447	-5.689166	-1.209496	-11.93851	-6.990928	-3.772241	-18.63354	1.491988	-9.035753	4.803024	-9.811118	13.42099	-1.57528	17.22272	-0.07840848	-17.05967	6.97237	10.69942	0.6152654	0.8666126	4.832006	-11.22399	-3.139328	3.873036	0.6718091	-3.483619	-3.619655	-0.7200529	-1.239429	10.86746	-5.784734	-2.435683	13.91761	-14.76174	15.14849	-3.34584	3.86957
2710731	130.1868	252.2935	100.7751	78.02944	134.7342	169.0018	123.7275	163.1203	72.0714	192.9131	135.5606	54.55421	72.97577	122.1388	98.85206	126.5452	91.4765	54.11981	489.7366	235.8865	63.19667	124.1882	130.1429	149.7338	69.05357	85.1058	235.4775	91.96416	120.0524	122.692	199.6422	144.4327	130.4057	224.5317	180.0919	282.5549	123.7672	157.67	241.1533	310.0512	135.5141	247.9628	246.6026	455.4281	255.256	189.3089	305.966	384.8883	218.7786	345.1211	273.3796	106.6132	126.354	259.9686	482.1556	302.5783	100.0387	369.8432	143.1013	253.3369	274.361	354.7879	182.2222	299.7049	150.8094	103.839	217.0202
2710735	4.173622	1.553717	2.751548	-1.004644	-1.065435	-1.017843	1.695128	-1.154913	0.4222614	0.5866092	1.035746	-0.2108474	1.77843	1.394267	1.038658	-0.305884	0.3355962	0.2423134	0.8567854	2.457282	-0.7075378	-3.110271	-2.01353	1.286831	3.637506	3.698372	1.085469	2.159281	1.17949	3.080694	1.048808	0.6692969	-0.8720546	-15.3173	-1.901153	1.017357	-8.207094	-9.108446	5.543851	-7.396567	-2.02186	-2.85632	-9.143888	5.844862	-8.288461	-4.349665	-1.616608	-5.477039	2.120006	-11.55864	-4.833081	-10.21434	2.511091	-2.088784	-0.4391198	-4.188647	4.391072	-11.0607	0.7375412	-2.313103	-13.9779	-3.472929	-0.1798466	-20.95284	18.42522	0.1461185	-15.77421
2710736	1.067237	0.1205905	-2.207969	1.436591	-4.349653	-0.3154302	-0.49854	1.152351	1.217588	0.3422981	0.3407175	-2.23379	0.2015089	-2.27177	0.8184547	-0.6437154	1.599679	2.808971	3.552101	-0.2915932	1.478836	-0.3346	-2.863927	0.6522819	0.1549823	3.317953	3.018207	1.537304	2.860341	-3.515642	-2.565129	1.620911	-1.13443	1.044059	1.586656	-4.727652	8.929977	-0.3986341	4.766536	-1.146397	-11.45002	1.356076	-4.773895	4.973349	4.66752	-1.645054	-9.67906	-0.9221385	-7.189743	2.175452	3.36712	-0.072068	1.727434	12.35502	-2.960101	8.984863	-2.002222	6.72228	2.306424	5.203352	-3.914129	-8.677386	5.316655	-5.95713	-15.08788	2.488529	-4.338425
2710739	-1.84393	-1.808698	-0.969332	-2.016373	0.5498748	-2.400382	-1.118416	1.115493	-4.731834	-2.768526	-1.077477	3.209389	-2.893042	0.02744003	1.721141	-0.5330397	-1.389925	-3.613356	-0.3039795	0.2571885	-0.3855512	-0.544822	-1.307639	-0.1620716	1.754222	0.07384776	2.486428	1.706014	-1.664136	-1.285507	-1.457534	1.759275	1.818201	-9.994536	5.638955	-0.3889552	-4.936789	-0.6568633	-8.873292	2.740762	-4.070379	-3.287724	3.411648	-2.053868	-0.3025362	12.40785	-4.386473	-3.506213	-9.26012	-14.67747	-6.017598	3.606843	2.509221	-2.182911	-1.154991	11.75463	7.41248	-17.80508	-0.2617867	-5.919453	0.9890333	4.634774	-5.020578	-12.20163	-9.809278	28.12689	-7.580738
2710743	11.35717	35.08021	62.11862	40.41589	75.26175	62.43875	33.02818	42.89394	49.63898	86.45351	43.61802	44.82977	51.54547	29.90684	28.29463	43.79832	59.06412	67.16947	12.1179	68.54022	33.05291	53.08487	70.97174	58.59851	52.13316	24.80566	59.05463	50.63839	16.58684	58.88446	29.0532	22.60221	19.51701	47.77294	59.26642	31.39223	19.6691	75.84933	26.10156	88.28077	88.43134	131.2795	92.88065	102.3018	6.025789	35.14288	107.8372	63.00356	-0.3836456	8.546009	53.94311	35.70158	50.07919	38.85705	92.60136	109.0425	76.98634	47.93274	46.62524	84.56548	103.5601	45.65197	183.9811	48.64719	68.61082	34.74063	109.1178
2710746	-2.483553	-2.029547	-1.230394	-0.8914083	-2.934579	-2.457101	-1.991302	-0.6076226	0.4391981	1.377931	-1.180432	0.3507189	3.620913	0.07264673	-1.499979	1.029457	-2.255988	1.967912	-0.2142616	-4.019888	1.156876	0.7636923	-2.283259	1.861313	-0.8658438	0.1301467	-1.138815	-2.723039	-1.485214	-3.874986	-1.7574	1.624402	-2.605901	-2.965935	1.0277	-9.227406	-17.97436	-10.8988	12.43124	1.012163	15.8124	-6.413729	-2.937384	-9.840929	8.334481	-8.096371	-1.320561	17.72709	-1.507184	-0.2978539	7.20628	-0.03797077	8.939626	5.185506	-3.598028	-0.7608143	-8.705428	10.26908	-1.312053	-0.613671	7.911638	21.40656	4.890565	3.233425	36.17134	12.28014	-1.104295
2710753	-3.319755	-1.771273	-4.709915	-4.609671	-1.045518	-1.594502	-4.002304	-5.832378	-2.208349	-1.124152	-4.865175	-1.810015	-2.609228	-1.434683	-3.938313	-3.878032	-7.86201	-4.962943	-4.577094	-3.030156	-6.05273	-1.131699	-3.367074	-4.227653	-4.349568	-2.906506	-2.141389	-5.300715	-3.946222	-4.756166	-5.475446	-4.975355	-4.440307	-6.992895	-13.06094	-5.714065	-13.40983	19.6474	-7.390124	0.7850693	-2.883094	-8.454533	-7.303029	-7.81639	-3.619245	-2.931265	-3.905257	-16.98545	5.544893	5.283745	-4.971508	-8.99596	-2.934183	-4.055709	4.631105	-1.422907	-9.878022	-7.955129	1.447673	1.363454	0.501771	5.684508	-7.303028	-3.022194	-28.37425	-6.5509	-5.931328
2710754	-3.706709	-2.982233	-1.393873	-4.015245	-3.836622	-2.226038	-1.592341	-5.300832	-3.398023	-4.611204	-0.9193431	-1.17885	-0.0923712	-2.095022	-2.020258	-3.001971	-2.498124	-2.684896	-5.173729	-5.691889	0.3844075	-5.522028	-2.990956	-2.679281	-3.687755	-5.11398	-0.3224694	0.8826044	-6.24153	-3.218834	-4.396777	-3.755196	0.2121433	-1.013157	-4.021417	-2.02981	-9.443404	-21.12222	-14.68296	-8.576002	-13.43991	-8.060028	-5.200217	-2.335863	-10.3819	-3.235451	-6.493333	-6.161232	-12.63995	-9.479195	1.829065	-4.322879	2.803335	-14.68859	4.225709	-3.628474	-0.7814286	1.22022	-14.9042	3.361526	-6.841362	3.957881	16.52912	-14.55426	-15.72228	-12.30903	-8.489476
2710762	236.6176	260.9423	253.1965	159.883	497.8649	585.2966	262.0949	246.1702	400.5885	741.2564	309.3745	243.5386	174.4368	204.7348	111.6904	246.3182	306.3353	524.8198	471.3848	733.0834	159.7908	453.6628	356.2985	339.7008	255.1213	187.354	271.9286	363.6586	638.8589	524.7087	312.2065	209.8234	195.7281	359.7658	481.5507	1285.598	270.0389	357.746	292.8575	679.0165	514.2828	709.0867	1048.925	638.3442	268.1363	300.9127	1032.761	730.1482	257.4839	496.6768	313.4849	407.8877	420.6602	744.7952	673.5215	743.3333	438.9438	588.7712	512.94	761.1915	805.9512	812.2299	751.4717	674.7278	513.0974	383.07	400.6563
2710767	8.182979	8.875729	5.821688	5.585945	2.157229	8.378564	7.632967	5.311001	2.96914	5.278638	5.406103	8.361239	10.34094	7.695028	10.05085	3.688794	9.410656	4.012146	6.027808	5.832153	9.041116	4.221811	-0.06026238	7.002858	7.897264	8.484017	5.399677	7.251889	8.021669	1.440164	6.84742	8.725009	6.291143	-11.97586	-14.47453	-0.09797324	-8.316825	-9.681158	1.716957	-3.619441	7.197571	1.590934	15.57053	5.390289	6.335972	9.320293	3.209663	9.409208	11.37986	-1.946241	5.608743	2.517163	1.153929	-2.190917	-0.5033306	8.553889	4.58774	13.1148	-10.25847	2.543395	-6.534704	8.997875	8.509409	6.554803	-2.091013	-4.690488	-3.613747
2710768	-4.143192	-3.209945	-2.229084	-6.177554	0.4938362	-1.326154	-0.970388	-1.993868	-3.84269	-2.383636	-3.286707	-3.787652	-2.065625	1.484874	-2.790693	-3.126686	-2.619014	-0.921023	-2.748898	-0.732536	2.62285	-3.128284	-2.594729	-3.89603	-4.280899	-0.5750902	-2.205889	-2.89365	-1.578081	-2.964556	-1.942844	-1.624416	-0.01993959	-5.264825	-15.34411	2.353008	-2.641709	-7.055048	-7.29228	-3.900271	-7.509217	-3.895217	-8.700352	-6.064134	8.533529	-9.603287	-7.875893	-2.629699	-6.30311	-0.3672488	-5.274256	-13.08231	0.5168951	-2.521446	-1.712598	0.5953897	-10.07677	4.399771	-1.180955	8.460898	-3.193148	0.455382	1.831233	-6.133581	16.43032	-15.7427	8.165767
2750010	1.583534	0.6087204	-3.450793	1.116754	-2.298631	-1.273344	-1.826729	-5.790152	0.559401	-0.3552772	-1.922472	0.5084004	-0.5823129	-2.857626	0.8494903	-0.2208639	-0.5043932	1.33788	0.6232085	0.333578	3.123007	-1.044992	-1.192002	-0.0830003	1.665965	2.067121	-0.8899091	1.287873	-0.006445661	0.9528537	-2.006988	0.7501651	-1.308826	-11.60337	-1.956857	-0.4222812	-9.325662	-15.95088	-5.431694	-0.6814321	-0.260329	-8.904984	-6.480163	-11.27989	-1.518566	-3.372456	-1.321139	-6.418025	-0.3543274	1.61082	-8.336621	-3.119442	0.869368	-13.64436	-0.2453578	-10.28189	8.793894	-11.51446	-11.04911	3.096418	0.4671091	-8.714284	-11.38083	1.889525	-21.53359	-16.99042	-4.748652
2750014	1.481629	1.895617	-0.6190754	0.1148981	-2.2855	-1.839239	1.571456	1.179506	0.7094576	2.682455	0.9866549	0.2179654	3.687485	-1.50688	0.5110621	0.3075752	-1.4848	-2.273298	0.7247214	-2.326045	1.315215	-1.552419	0.3212577	-1.70402	2.523516	-0.9995896	-1.605115	0.6319607	-3.946465	-0.8204052	1.603719	-0.5277485	3.090534	9.613369	2.747175	-0.08390121	-1.95835	-3.726569	8.740326	2.62855	8.790801	-3.491147	-10.66701	4.248885	15.88025	-4.709166	-14.68854	-11.64372	-2.34103	-4.923472	-0.2812739	5.137828	-7.097508	-6.807068	1.353459	-11.92562	0.6685339	-5.183934	-5.642725	-8.088472	-3.593489	14.85753	-6.487581	22.23545	-9.806375	-3.034754	-4.572694
2750017	8.413671	19.72725	28.8469	24.74945	67.36191	78.03465	50.07891	36.26768	41.55095	75.70263	69.1516	35.95854	9.71631	10.59898	16.83544	57.19193	28.6105	23.56742	8.785411	94.56578	2.266757	53.19877	63.03123	89.40437	53.78549	33.65653	83.47911	42.76171	8.673867	78.89573	15.22831	32.50457	4.824166	20.33962	31.58505	-1.860329	14.76947	33.60724	15.10024	79.83158	43.98277	92.09774	45.42565	39.92523	1.831072	-0.5974379	91.86851	64.35583	12.80702	20.015	11.43798	15.51402	31.04089	17.30915	47.58457	96.58138	28.67917	12.93859	18.17714	108.4842	84.27257	110.1411	66.44693	0.06326206	21.00554	-0.8704189	50.16157
2750019	1.477867	-0.7220706	5.585263	3.319046	0.9707449	3.458347	3.326243	0.3040206	-0.9631439	2.49514	4.22802	2.569166	1.228548	1.891209	2.282828	0.05433908	1.006405	0.2037451	6.271658	0.426536	-0.4100598	1.405647	4.132157	3.010449	2.038338	1.390593	0.6996375	-0.257659	-0.0340173	0.7874541	3.213849	0.8720772	0.1317333	3.509877	-8.100708	-15.84435	-13.94874	2.079443	5.008497	-7.276573	-6.840108	-4.844804	-2.643606	-2.149944	5.709845	-9.511058	-6.272659	10.81959	5.487703	-4.493616	2.994797	-1.075835	-2.495804	-4.372086	-3.08104	-7.039633	-9.638261	1.188101	-5.773816	2.514905	0.2558534	-4.858694	-6.024544	-3.320426	12.94515	11.79849	5.969311
2750021	-3.405718	-2.774643	-4.819243	-3.937853	-5.956824	-0.750369	-1.866125	0.9722136	-2.884036	-3.373413	0.3482342	-2.593708	-3.660389	-2.889783	-5.319819	3.254035	-3.749457	-4.951688	-4.297081	-3.762036	-2.299369	-4.600827	-2.960809	-0.6583077	-2.175163	-4.220118	-4.129464	-1.150238	-3.585385	-4.823949	-3.863138	0.426988	-2.27219	17.18561	-7.906059	-11.8756	-5.398392	-5.236412	2.250538	-8.009836	5.611536	-2.795709	0.2749132	-9.814648	-6.450178	-2.883693	-10.91808	-7.152502	7.670558	6.495633	-2.806021	-8.897672	-12.97151	-1.235898	4.150708	7.832102	-6.889185	-7.064564	-1.140901	-10.53601	2.251875	10.29671	10.48161	-24.22043	-5.430957	-13.57531	-9.47495
2750022	1.229358	1.218815	-1.9541	0.1964347	0.2363181	1.130459	-0.3798823	-2.476851	0.3578739	1.268874	1.907008	0.6402412	1.014848	-2.723209	3.623309	0.9683374	-2.689642	-0.7197559	-3.056077	0.887605	0.8495327	0.03387627	0.1656373	2.578545	-0.7023711	3.637137	-0.9024996	-1.390522	-1.020315	0.7960386	-0.3869288	1.45877	0.583177	-16.6443	-7.669357	-5.554351	-7.884534	-14.69271	-3.776593	4.752039	-13.99597	-11.54662	-5.157275	0.3058182	1.164496	-7.145438	-2.764458	-3.843812	-11.1848	1.937231	-2.648444	-3.828718	-4.996728	-4.611276	-3.134781	-5.152308	-1.21567	-5.576025	2.476155	-9.312862	-7.086288	-8.310706	-9.451872	4.139485	-4.266079	-11.12174	5.952236
2750025	20.54505	2.616039	11.18286	1.736742	16.24369	11.30814	15.16024	27.979	8.099829	9.292155	21.32255	16.3743	10.43944	8.465705	8.212349	1.851709	1.215272	0.8384607	14.10819	11.79637	7.945487	8.606078	32.10324	20.39665	2.255962	24.67782	84.61787	3.711454	7.403048	6.571043	2.108557	3.150276	0.3459018	-1.298465	75.578	-5.778558	0.6701847	35.3589	26.18964	31.39858	12.1058	52.77449	5.392609	6.310139	32.84237	27.09628	47.25011	30.13643	137.8961	-2.566247	72.30441	2.060934	21.56789	6.58917	11.23328	25.10412	17.60901	17.31466	3.525862	20.78514	46.82262	42.19913	40.43211	9.67535	54.32002	29.75517	0.2212513
2750026	43.83805	40.34179	37.68376	30.25937	33.93148	25.71133	35.65947	44.68478	32.16267	28.31815	38.37101	56.77054	43.52423	48.63636	50.36323	76.87308	43.87099	52.7935	51.65574	31.85052	40.78317	29.63599	50.66199	32.82954	48.86525	62.61948	59.18885	29.22896	40.05731	32.53654	36.50585	38.40234	41.65731	64.53996	30.97877	30.94031	34.06359	57.50086	63.17555	46.5625	38.4257	30.47157	38.98879	54.7049	58.48865	51.72891	45.41916	44.133	55.18973	31.67296	45.9407	33.10057	90.39206	38.14469	46.70082	43.32528	27.01653	36.8369	61.51312	24.88293	16.52802	44.818	43.81985	58.13498	64.67104	70.27169	56.56842
2750035	1.366497	0.3902919	-2.214186	-2.372603	-7.167969	-1.924106	-0.6717071	3.517222	4.544815	-0.002897356	-2.200199	0.4269865	-4.265274	-3.195759	-2.404391	0.3232444	-2.794636	-2.693582	-0.9633817	-1.013343	-4.228678	-4.302907	-2.258828	1.402532	-3.124617	-2.897055	-1.767711	-0.9394583	-0.4051974	-3.028944	-1.876207	-2.60902	-3.30889	11.42277	6.417506	-2.691422	-9.701562	-17.22011	-3.889233	-2.5525	-1.703217	7.573112	-11.98785	0.4656853	0.7474757	-13.20588	-0.3639765	-0.6022993	-5.057405	-8.501389	2.138809	-0.7495658	-10.69927	-6.154999	-10.60282	-5.894732	-8.813964	-1.716409	2.101765	-0.1221696	-8.395618	2.628121	-1.256565	10.73374	-14.92979	-10.51901	-4.508297
2750037	8.276095	8.363104	7.323967	5.831157	7.796884	4.304986	2.759841	6.504055	6.690839	6.257283	6.114958	6.816678	6.228024	4.836471	5.649018	8.799795	9.143083	3.846148	1.603628	5.056672	4.562283	5.294089	9.707102	5.45083	4.69101	6.844185	4.319602	8.276877	3.0849	7.535313	4.969606	14.25363	7.095069	2.618833	1.266751	10.74328	6.038971	-1.787893	6.662851	6.909386	12.03641	-0.8231372	5.372775	9.198853	6.260393	6.611157	9.186176	5.184102	10.68638	5.665463	6.777527	6.753211	14.47411	-0.8148118	-1.280608	1.433997	3.800745	5.283784	-0.5896226	2.233188	6.857937	3.158111	7.274447	-2.47893	7.605219	7.227661	9.497773
2750039	-1.423263	-1.655244	0.8775381	-0.3293279	-5.359236	-0.7869384	-3.530152	-0.8119876	-2.095729	2.089494	-1.190653	-1.009466	0.05399821	0.8696679	-5.638109	-1.371652	-0.9817392	-3.425004	-0.8805498	0.3238755	-0.6237217	-2.885683	0.3273965	1.053212	4.324295	1.546486	-0.3713534	1.259032	-0.7129914	-1.796643	-5.242756	-2.370329	-0.6833591	-15.1811	13.21654	2.912537	10.33197	-6.742764	-5.258312	-2.09373	-2.790574	1.892182	-2.891764	-15.34568	-6.407157	-8.304164	0.1258572	-7.157452	-1.689209	2.262415	-2.042575	-6.902425	13.46346	2.100174	-10.22648	-4.210843	-4.75247	-11.07211	-1.754493	11.50765	-6.812037	-1.734225	2.151212	-6.159099	-10.71268	14.57824	-20.08142
2750040	3.190845	4.097939	-1.618505	0.5565895	1.319892	0.6484388	1.998447	2.680923	2.276302	1.14893	1.923931	1.20258	3.553787	3.114683	3.003783	0.457598	1.842018	0.3152097	1.286052	5.124604	-0.7979005	0.5145313	0.6511684	4.844466	1.743457	0.846012	3.121749	2.888604	5.935641	3.560344	4.466372	-0.8929343	4.034721	13.6699	-8.380296	-6.018899	9.330172	5.384159	3.75611	-4.495678	-1.533559	4.220893	-11.72043	1.64975	9.194405	-3.50882	-2.068523	9.706357	-1.706244	0.3665767	-7.338633	1.985499	-5.560298	1.041834	-3.045521	10.20439	0.6663496	0.4993285	-2.605028	3.732496	8.00773	3.406341	-1.227227	-6.372764	-4.477975	-2.862323	6.861581
2750041	-1.012965	1.862329	-1.207275	2.442965	-2.212632	-0.8519765	-0.5722969	0.1902906	0.7104968	-0.9129462	1.422591	0.06451749	0.3301528	5.237688	7.331429	-1.639797	-4.398564	-1.295264	2.38395	1.376116	-2.894092	-0.2530136	-0.8772611	0.838736	0.02085533	-0.1350588	2.502347	-0.4827011	3.519986	1.148434	-3.275559	2.903194	1.037765	2.278148	11.78643	-1.373977	1.775778	6.072921	-2.605729	3.963327	-0.8789456	-2.250325	8.166108	-2.452529	-3.948685	3.984909	1.839929	-2.281969	1.337997	-1.234807	1.471085	5.330625	-1.93068	-2.737604	3.036012	-7.77239	0.8445752	0.940214	-11.31956	2.834476	1.25754	-5.355063	-18.54647	-10.36599	0.3415015	11.08339	2.329787
2750044	22.42835	37.42638	51.11452	37.35003	82.69364	92.00783	89.28355	54.93858	80.9986	111.0739	69.83734	52.30688	29.19435	23.92974	34.56398	83.02941	38.01701	42.35572	20.32977	115.7497	28.30112	90.44147	68.53043	96.51713	41.44597	34.69764	57.60421	42.27174	15.18728	72.60252	20.64903	23.8832	19.23307	50.6931	88.33614	65.23646	61.13919	94.72016	40.66115	169.1912	68.746	169.4511	122.2167	92.47793	27.82577	47.29368	186.1973	158.3102	19.60052	45.73447	46.52925	39.01896	63.78973	29.53136	68.1921	160.745	96.06102	55.21611	46.68513	160.7029	197.8337	190.7085	168.6449	45.68364	70.79005	37.69624	84.13305
2750047	0.9369545	3.387216	1.229085	3.794063	-1.190552	0.1035879	0.9401163	0.843547	3.438577	-0.6150616	-2.092975	3.578123	1.398103	4.144349	2.014441	2.669127	0.1688124	1.534323	1.070401	-0.1445689	0.5053138	2.339935	1.411119	2.012878	1.797616	1.407551	2.096931	-0.7503981	-0.7281659	-2.108467	0.1740127	-1.615242	-0.9499571	7.360304	4.765574	21.91067	10.99272	7.159986	-0.3700745	-1.042516	3.94461	-8.065966	-0.395231	-4.491375	23.17078	-3.898706	-3.450975	6.171896	4.820167	3.219548	9.374864	-5.176221	10.98843	0.06279542	6.428179	5.281966	3.095412	-4.293464	9.649624	-0.203901	-6.874801	2.054406	1.737388	7.718619	0.8085447	-8.721272	-9.215646
2750048	3.660961	5.842815	2.165936	1.864794	2.703959	0.2383919	2.857588	3.229026	5.442536	5.359389	4.251527	2.958397	6.507216	10.43058	6.909223	5.940237	2.666845	3.818677	0.8854804	10.13634	1.608622	2.783266	8.04404	4.785699	3.296471	4.757391	3.053674	6.096508	4.517074	3.083408	4.124797	4.100376	5.406174	-1.477401	3.430273	5.370372	3.281433	-3.863845	-6.874697	-0.00715421	-3.744082	-0.7674395	-1.325843	5.383925	6.702047	1.516578	2.557716	6.629255	-2.169393	-0.2436482	1.573423	0.593115	1.508895	3.046535	1.278355	-4.8927	-10.36958	-2.816663	-3.484173	-5.061041	-5.214411	3.231841	4.903844	10.60894	-3.394976	4.205497	-19.28766
2750053	-0.8773385	4.636422	2.513887	3.348014	-0.5595507	1.919986	1.33117	2.309728	1.895364	0.6811961	4.944388	3.927254	4.126214	2.845033	-1.947777	-0.6037293	1.808066	3.605175	6.449438	-0.1471339	2.172421	1.540277	1.528667	3.924805	-0.05113447	4.590942	1.724703	1.808075	-1.185022	-0.1496757	4.764756	-1.017226	0.5522765	-11.95367	2.864745	-3.219997	-4.765722	4.025958	-7.571496	3.607299	0.06106147	5.441311	2.268919	-7.917372	-4.771973	3.450076	4.955166	4.358257	-8.085466	-3.343771	7.068059	5.202754	3.033486	3.768557	0.2504713	10.37285	-7.27417	-6.379844	-9.200755	-1.31643	-7.8687	18.49008	-2.319498	25.27702	14.79846	-4.738078	-3.318888
2750056	290.5087	658.7355	657.8193	879.9992	1141.021	1517.559	1494.528	835.954	1522.562	1282.726	1611.445	886.4576	475.4728	521.7871	433.3371	1199.115	775.2491	921.1991	439.5822	1386.249	656.7275	1242.663	1417.401	1708.331	799.9161	528.6817	822.3365	935.5139	644.0523	1784.894	608.1458	386.5471	596.7961	379.8444	504.7079	385.965	220.3995	939.8571	212.4069	1327.865	403.0931	1417.487	1242.78	1463.529	161.3448	296.2504	1264.336	1312.351	151.529	380.6979	384.6505	445.1923	617.732	270.2563	835.6622	1817.504	948.9745	625.7775	579.5436	1677.755	1850.458	1960.373	1317.397	603.0021	1261.222	409.5536	474.8382
2750059	-0.4337951	-0.02932895	3.515643	1.434871	4.393151	1.95976	-0.4242285	1.900675	0.02977088	3.007256	2.936856	1.525308	2.693095	-0.5087861	2.334248	-2.612525	1.448003	1.933849	4.574129	1.393811	3.805846	3.025152	-1.700584	3.915134	1.468755	5.989377	3.58952	4.001145	1.872596	3.627842	3.278551	-0.3613019	1.765439	-0.271888	-0.2644494	-3.115146	-14.7843	-12.95626	7.69721	-1.366182	-9.454573	5.611098	7.475309	5.272199	10.11627	-8.612576	-1.970376	2.414246	-7.256452	3.133111	1.883846	-7.559104	-2.247794	-6.708575	-4.3336	-7.107807	-3.035894	-4.32511	-15.91924	-6.410716	-1.410915	0.2210286	9.510098	-12.32171	-1.704309	8.245769	6.148387
2750064	3.983298	5.599729	6.568019	6.506264	2.484764	2.488326	4.862515	3.038337	4.599085	5.155042	3.956892	5.976706	2.221046	4.109596	5.98042	6.871154	3.480515	4.629342	2.805826	2.101676	5.422683	2.98729	6.324423	2.194355	1.448568	-0.7374729	2.459099	0.9781805	2.809897	6.927835	0.8478864	5.329145	4.134344	5.989681	12.27078	11.82116	14.26683	0.1951639	11.51991	14.44341	12.0997	12.09634	16.59397	13.58395	20.12235	11.37624	11.59337	6.404661	10.7281	10.06528	1.441215	-2.043439	-0.463086	0.03076976	5.069113	1.365891	15.95963	6.883092	1.922246	8.915782	3.789217	5.554843	9.873384	5.190056	8.273682	12.91451	14.42669
2750068	24.3447	25.7605	74.16487	38.48828	26.74564	26.61546	24.98525	50.27264	52.93826	37.69602	39.90202	65.27527	54.2614	56.33331	30.75288	20.57749	110.909	29.46899	26.9058	19.92109	51.73249	67.31742	20.61217	25.10728	43.75809	54.77362	49.0782	38.55209	16.58711	18.5018	38.51222	115.0236	39.39475	44.47912	100.6895	37.95781	76.73531	44.23288	98.64142	39.25326	106.3624	36.05689	56.70095	93.64491	77.12979	105.7652	83.42637	55.81838	18.82968	73.30364	38.08064	89.70699	70.54706	116.3924	37.11019	62.32907	38.42833	31.07482	59.59146	53.87402	56.43541	37.41297	67.95242	39.69765	166.6374	60.56908	121.0896
2750070	6.312398	9.20074	7.254078	8.105362	9.340414	6.430039	5.544848	0.8738151	8.195579	8.17553	4.92719	6.306968	7.326443	7.782884	7.803356	3.332114	5.466223	6.915929	4.381743	4.995832	4.643724	1.877955	4.547011	6.525619	4.752875	8.175693	5.473408	6.274711	8.664053	3.165704	2.883336	10.69263	7.430206	4.065869	10.95424	12.13531	-5.899457	12.58207	3.054999	13.91134	8.476869	4.102792	8.764986	3.701823	11.59996	5.287252	1.352186	10.21278	-5.992876	14.78974	14.30735	7.832964	4.209507	22.40006	8.350701	-4.068304	-0.04470691	13.92367	3.868724	18.56221	7.804137	13.58175	13.72864	18.21165	3.180951	7.494277	18.31445
2750079	7.600793	5.078759	1.831415	3.824806	4.296227	1.461171	1.2603	2.130551	7.650034	1.292816	1.071039	5.077482	3.66637	7.399119	3.13853	1.888941	3.040497	5.238935	3.655608	1.726837	9.078602	6.016653	5.571806	0.4155728	4.412839	-0.3641124	5.977146	3.813917	3.387518	-0.02726779	7.527469	5.7765	6.115951	12.84501	34.85604	24.80012	15.78633	9.026326	13.03256	7.295574	23.95936	12.79673	16.00179	6.726768	27.55276	23.11006	25.84304	14.62384	1.208625	25.6526	26.66999	19.90945	13.94725	40.29779	12.07023	20.04706	14.14245	33.57851	24.66358	12.62679	14.06291	0.974691	25.65476	47.57254	10.40846	17.90428	12.78733
2750082	1.745004	-1.563832	1.249	-0.06344618	-4.954658	-0.9320503	-4.096735	1.17143	1.177989	2.58681	-2.914184	0.9776075	0.2052891	5.53511	-3.670763	-2.132024	4.092184	1.222367	-0.4348005	0.491591	1.705817	1.390047	-0.57475	0.3825846	-1.937826	1.038257	-1.423739	1.612607	-2.363704	2.166531	1.236418	0.2034968	1.299786	0.807281	2.283375	-13.6895	14.34068	9.87468	-1.467354	13.7056	-2.162815	1.621614	-0.3543243	-6.184583	3.808729	-5.451138	-5.123303	-2.620088	9.179138	1.444815	2.715838	10.4174	-0.3311915	-14.39386	-5.920442	1.967039	7.099915	8.300687	-3.629829	-0.9600399	5.783356	15.25568	-2.23281	5.94774	-6.932665	9.931737	-8.858695
2750086	1.487039	3.192482	7.06199	2.853086	2.193485	2.325159	3.0925	5.499041	6.564381	-1.701059	5.505786	4.529071	4.15613	3.606459	1.493077	6.177735	6.636352	1.726244	3.949261	7.32759	4.082251	6.173283	7.572443	9.282959	1.32181	3.865141	9.116451	6.633374	3.057664	8.176597	2.069892	5.055872	4.827369	-5.352865	19.49181	7.583369	-3.489494	30.2046	4.372926	5.870376	0.937129	7.361972	13.41637	4.894856	-1.027776	5.240005	15.47286	3.373574	9.568509	5.398616	5.70265	9.709559	5.82621	3.776417	10.57569	7.570687	-7.662562	5.365469	-7.69114	3.810658	12.1602	10.3524	31.63776	-13.59328	9.483221	10.57008	-7.210883
2750091	975.5588	931.0053	55.2909	1123.012	67.9336	78.10863	55.37559	83.61845	63.50942	24.70873	95.02837	148.0625	818.0516	1174.885	499.6914	221.9286	1087.715	721.4227	1034.471	21.6165	564.2051	61.4099	60.52414	55.54966	706.2258	59.11112	1105.286	371.6652	1066.46	42.67179	2460.934	1653.091	1768.776	1962.471	80.83617	786.7686	489.4529	48.35292	326.9856	37.02235	194.1396	59.62753	40.44864	88.06306	374.9051	882.6335	50.49267	40.25455	873.4971	1022.857	688.7796	1149.475	98.64554	1238.78	558.0684	52.72323	211.7601	295.3238	328.1306	61.49295	45.09922	71.11303	76.65643	1471.935	72.31591	1490.525	104.0256
2750092	2.116034	2.479104	-0.7387406	2.79812	1.008517	2.186447	-0.8274987	3.057647	-0.8346839	-0.2545367	4.102729	2.373009	3.294137	3.345815	2.849785	4.157581	0.4361591	-1.02578	1.44855	2.528619	4.612417	1.58575	-0.3160841	2.407661	-2.466848	1.265123	2.048316	1.885307	3.132987	-0.143116	0.5680845	2.392259	0.3628609	16.91934	0.8636354	5.988918	7.258518	-1.609496	8.818389	-2.271009	3.807335	-0.4880292	7.889672	-7.857676	-4.513006	2.737997	-1.998286	-5.070579	3.030406	-2.969105	-5.205176	8.772945	7.356113	6.238964	10.92746	13.11039	9.254147	-4.088832	4.680717	0.219604	-0.8423368	3.354465	11.41117	5.758052	6.023634	-8.666035	19.42785
2750093	2.327281	-1.429849	-1.36141	0.01256764	-1.315101	-0.1287224	-0.4350303	1.611873	2.806049	1.150556	1.059877	3.979615	-1.31496	3.513226	0.621139	2.429324	3.587347	1.715808	2.012161	-3.244399	-1.542658	5.37832	2.778107	2.641782	-0.6520744	4.058748	2.657312	4.172767	3.305848	3.780657	4.025552	2.861308	3.117863	2.196874	4.272448	15.33275	17.88233	11.91177	2.933255	1.166108	3.936376	3.795331	10.14438	1.878568	12.8769	0.9166359	5.492631	12.97851	7.954125	-11.87548	17.13162	15.69212	9.743567	11.7284	4.486756	0.9360054	9.103895	12.75972	-2.206466	9.488733	12.0333	7.771291	-10.9444	16.7952	9.667539	30.53209	2.087476
2750095	0.4609825	-1.14433	2.917701	-0.2186469	-1.825476	-0.6376122	2.023973	-0.6421244	0.03011619	-0.4602264	-0.6301562	3.65942	0.7269851	2.940317	3.022572	0.3874504	1.452227	-2.870165	2.081347	-0.1239892	-1.722379	-0.3788539	-1.686717	2.101468	-1.549111	-0.4360996	-2.386348	-1.312056	2.51262	-2.825977	-3.006633	3.158022	1.1609	2.36319	-10.45173	-2.2356	0.9112549	-3.835317	-4.714168	-2.923839	-3.752881	1.933496	2.679617	-1.100718	-8.754179	8.468702	23.25902	6.573501	6.647041	-1.868133	-8.769399	2.842981	1.41389	1.209653	-2.582807	5.363419	-3.477864	-14.09574	3.307461	-5.253918	-2.106336	2.510813	-18.98182	-17.90947	-13.23299	-17.60597	-7.878412
2750097	-5.868719	-3.297594	-1.717541	-2.748967	-6.360587	1.187972	-1.841897	0.2158094	-0.2672748	-2.448264	-4.64571	-4.387158	-1.19024	-2.451518	0.9720142	1.545511	-1.916596	-2.835002	-3.050555	-2.688837	-4.137074	-0.4626326	-0.514741	-0.797084	-1.505096	-2.103875	-1.091096	-1.873751	-3.281969	-3.703619	-5.63744	1.984614	1.365433	3.327793	0.8286622	6.586263	19.12804	-17.16491	9.4287	-7.293059	-2.810772	-0.09180404	-2.817972	-11.94134	9.595242	-8.019382	13.65509	-4.985466	18.58486	-6.621295	5.106844	-1.563805	-6.566508	-0.1725039	7.900096	-0.8503723	9.714502	-10.54575	3.949814	-0.3596619	2.070396	1.901136	17.792	-16.44968	-1.073394	-2.236185	-17.86008
2750100	-0.5377405	2.429373	1.354603	1.104704	-0.9067646	-1.98586	0.7084237	0.6788809	2.288126	0.09539652	-0.5363733	-0.4071987	1.073716	3.026767	4.459643	7.753442	-0.8543804	3.227094	3.39749	0.749614	1.054056	0.8667618	2.248087	5.429425	0.8140154	-0.8648977	0.7018313	1.381337	1.820608	1.62724	1.339075	3.589814	-1.470496	-5.471263	9.95732	0.6882648	-0.8045109	-11.30918	-2.272421	18.9526	6.792795	-2.309798	11.25136	13.93973	11.02391	3.012343	4.078042	10.25365	6.07075	9.876131	5.629054	11.375	-3.345056	10.5848	-3.099087	10.78696	13.01884	1.699088	-1.363852	4.554406	-1.362979	2.626494	-1.330254	8.499394	12.11796	13.67303	-9.189634
2750102	5.735478	11.78799	8.854218	6.64574	4.129663	13.6074	2.071902	2.563204	12.77326	10.38346	10.133	15.26301	4.057996	9.584	9.360261	11.35271	18.21097	8.779066	10.24045	4.530581	15.22912	12.72277	5.245597	6.618196	8.638503	6.631697	4.475524	4.605649	5.04951	8.749533	9.849542	29.68096	11.87395	34.31583	32.38438	49.4199	41.93588	17.56836	15.36775	39.40371	50.53002	56.35519	15.85125	36.3541	52.78333	35.61945	46.74919	43.79427	8.929518	64.63526	15.81525	30.56839	32.5452	47.41019	34.59998	40.57343	16.65115	32.43861	29.7185	35.65043	37.71012	40.94454	44.55685	31.13375	33.15849	22.84073	35.87887
2750113	614.7557	378.442	1773.009	1036.913	3727.007	3190.332	3868.246	2461.61	2642.313	2477.75	3764.977	1348.051	578.82	555.9669	1259.684	1689.02	1087.266	1724.085	377.3102	3042.012	834.6121	1274.76	4004.556	4823.778	1680.202	1866.096	1831.489	1280.974	624.6918	4879.901	665.4903	488.411	687.351	1913.649	690.9033	353.6728	401.9039	2591.645	1662.513	3433.696	638.1945	2526.359	645.1879	1043.119	526.5389	1509.105	1949.879	1998.179	456.8543	278.1276	599.2572	815.8832	2458.053	227.2673	1117.505	3260.125	757.0086	818.9097	2876.829	4147.737	2760.786	3996.927	2140.249	471.4194	1856.616	1380.437	924.4596
2750114	2.116309	0.2894976	1.896025	3.589647	3.352432	5.296341	-0.8573025	2.848984	2.549994	3.835313	3.567879	3.184422	4.428906	5.550442	5.113	-4.739542	5.162668	0.6156721	4.149563	1.866854	4.096977	5.225527	-0.1000082	3.131688	2.652489	1.459195	2.734467	4.292925	2.863233	0.7348	3.372305	3.517519	4.948781	-2.468849	5.064081	10.07562	-4.958148	11.58198	7.014919	7.329792	1.854362	13.87997	7.529798	11.56427	1.704453	5.330574	7.661643	-1.386031	-6.237019	20.01413	2.749081	4.861384	-4.661447	9.197296	-3.245841	1.125568	2.493956	-7.238634	-3.0331	-8.316406	3.79581	-3.657197	8.572989	16.07615	-11.82982	10.05101	5.45059
2750121	-2.866285	-2.888527	-1.760987	-3.625781	-2.55667	1.289889	-1.44848	-0.1133121	-3.848832	-3.748112	-1.842944	-2.600501	-1.509198	-0.9795771	-5.517104	-0.6463566	-1.228993	-4.212058	-3.131372	-0.951303	-2.515131	2.739344	0.1630949	0.1199176	-5.181044	-3.376223	-4.471716	1.583646	-2.681749	-2.813362	-4.206074	-2.824952	-1.395047	-2.890461	4.626015	-6.117294	4.208779	0.4455456	0.4097933	10.02379	-0.4795831	9.583593	6.352089	0.2459908	-7.574691	-9.969887	2.595621	1.182705	7.300101	-5.470887	6.003254	-6.029624	-9.98608	2.72282	2.305103	-6.848523	-4.614114	-2.08001	1.685258	7.567473	-1.871122	-4.658432	-4.837534	-11.94266	-16.71232	-2.444958	-1.646439
2750128	12.84186	9.826332	11.33511	22.35547	6.373221	4.853815	8.223808	9.763898	11.30309	2.57185	10.29765	19.56562	23.44023	19.80484	12.50632	21.72812	17.80245	12.01173	9.125068	3.716672	18.51372	23.96647	7.735072	7.858555	23.70063	9.766045	22.49233	8.089013	13.92617	4.635626	17.37118	8.499489	8.908283	30.42037	25.21623	75.54367	49.73095	35.80188	109.7282	33.52757	52.40252	30.39008	23.4847	49.76961	24.68162	46.9304	33.68516	35.8376	48.38329	64.82069	11.50229	69.21948	45.39619	54.31673	33.6497	28.00258	48.28941	27.1475	44.02457	39.41677	26.6161	18.92667	22.07042	44.79461	16.71573	61.40493	51.94476
2750129	54.72148	57.52395	47.78769	41.98545	27.22877	47.66195	47.89217	50.40923	41.50724	39.86197	48.04803	43.85939	26.75615	46.60842	49.65703	30.50294	46.62379	26.08639	39.90605	35.69019	41.14335	64.6842	41.7706	54.84629	33.82855	27.94772	58.20312	45.63842	26.63977	36.21267	26.61776	51.11415	28.84078	81.34114	69.0899	46.94443	98.99696	55.26183	76.80888	70.36552	51.22256	72.52826	62.14502	99.09772	92.38009	52.52317	88.24819	82.00832	51.59233	67.09795	69.90977	34.41626	45.25016	52.06372	59.24771	79.07639	71.14719	59.10242	55.20435	64.10039	93.23534	76.47164	71.64629	65.18025	90.58225	40.66257	52.52076
2750131	4.433082	10.43396	11.14282	4.255163	0.7527308	3.159855	3.26802	2.81522	4.372817	6.608325	2.168709	6.858766	2.943581	199.6404	7.986082	6.286878	15.40744	3.064877	21.79627	7.758134	-0.9745023	5.540382	3.338942	2.781642	2.647256	5.777975	11.42576	5.465072	16.20039	4.113101	5.367702	25.22032	15.28508	22.34675	-4.302923	4.716479	-10.09485	10.79522	9.271607	6.21008	16.64351	9.063816	22.94516	-3.780974	-6.747605	5.23375	1.144922	6.920554	-0.004529109	8.990847	7.32435	8.974207	5.37418	24.25627	28.44749	-1.862338	8.063456	21.23381	-0.8009713	1.551851	-3.155189	10.31303	-1.223983	12.75231	7.911839	2.434459	-8.390253
2750132	-3.430321	-4.436174	-4.367723	-1.293099	-3.280528	-1.756498	4.155489	-1.306531	-0.2507136	1.293893	-0.3568803	-0.3390411	-1.033346	-1.44267	-1.350058	-4.460658	1.824611	-0.8960921	-0.1337194	0.04463338	-1.869954	1.436247	-4.387396	3.334013	-2.343532	-2.859317	-1.543631	-2.343788	-1.155709	0.5778001	-5.525059	0.5402263	-2.580627	-7.411066	11.84565	-9.652466	9.849736	-27.47451	-3.979046	12.85362	-6.165505	-3.00434	-9.463863	9.0934	-7.244195	-4.252951	0.06463386	3.886411	-14.8263	10.14769	3.377611	4.144898	-15.32056	-0.9036794	-7.897671	-14.7008	1.051224	9.920655	-12.21247	-10.76701	-3.428744	-7.593596	-7.980418	-8.018117	9.120599	-6.0095	0.5788995
2750133	0.9400789	0.6017784	-1.993832	-2.611353	3.424887	-1.859953	0.8239087	0.9246495	0.2491465	-2.622544	-3.552287	-2.18797	1.467045	-1.694	-1.753421	-2.147511	-1.54121	-0.7503421	-0.8830314	2.788468	-2.461294	-3.629397	-2.25046	0.3007569	0.3514397	-1.424265	-1.619363	-0.2483459	-0.06589115	-0.1655512	-2.614016	-2.937453	-0.006913623	-1.18232	-1.554378	-5.133533	-8.168996	-5.743813	-3.834343	2.792438	-7.655054	-1.667773	3.597992	-2.351727	-3.904109	17.36779	2.695274	9.950572	6.24144	-1.108786	-1.89278	0.6692464	2.17185	-1.410144	0.2916951	11.49148	-7.990957	6.565527	10.47376	8.658464	-5.417766	3.145294	-8.018044	4.51578	0.627929	-2.578824	-8.37237
2750136	0.196996	-0.9990944	-2.392331	-1.400321	-3.263738	-0.3616008	-1.331651	-1.59312	-0.3310489	1.509914	0.0140301	-1.590725	-2.69541	0.6093199	-0.01466941	-1.75601	-1.374997	0.1751917	-2.481366	0.6352399	-3.37038	-2.90826	-0.9923068	1.025516	-0.6029288	-3.076993	-1.643088	1.455833	-1.295779	-1.073632	-4.706333	-3.029821	-1.053072	5.402258	5.939956	-1.060334	3.738349	-17.53301	-4.443934	-0.1531917	0.9543998	0.7716491	-2.491666	0.5470357	-12.22026	-9.775698	-3.215983	-9.87905	1.920305	-8.73984	-3.000351	-2.382926	-2.020353	2.667221	-0.2030922	-1.425685	-1.678003	-4.831489	-0.2208185	-0.7106187	7.931906	2.105509	19.87397	-12.55434	-7.7639	-4.921803	-17.10724
2750138	-0.4757587	-0.3427588	1.956035	1.720864	1.150028	1.278455	4.169544	3.674399	-2.196038	-0.6754888	-0.920034	0.4610886	1.42668	-0.3105679	0.1284446	0.6565094	0.8390706	-3.281099	-0.4587701	-1.722495	-4.212081	0.3101409	4.427455	-0.9803679	2.508161	-0.392304	0.6290666	2.653275	1.182461	0.295763	1.325239	0.1687877	3.464469	0.7054676	-1.862064	-0.5216833	-2.502391	1.79288	-2.440338	-0.2464824	-2.006282	-0.6642274	-1.489721	-8.496497	-10.48124	-1.971752	-0.9308031	-3.526583	-9.546998	-6.803725	-6.868305	-6.696406	7.440062	-9.016376	3.422203	-4.973623	-3.81156	10.15217	-5.739847	-2.645065	7.232794	3.326021	-1.191325	7.260103	-12.99915	-4.844804	-0.872099
2750142	-1.604546	0.6139864	1.249832	-1.668537	-4.084406	0.9907594	1.39271	2.732883	-0.1394619	0.7994055	-2.440997	-2.220907	-0.8831202	-1.138641	-1.496368	1.921711	-1.31973	0.7038593	1.976852	1.943712	-0.1047409	1.742811	4.043868	-1.024244	-1.005651	0.9150265	-0.3183817	-0.7465879	-1.460998	-1.277081	-0.7062051	1.116616	-0.8452429	6.609324	11.37491	-1.911093	-0.6522691	-7.017879	-4.398141	-6.742742	-0.7579192	-4.549206	-8.858688	5.281592	2.586676	-7.485816	-1.742765	-1.547283	-4.319332	-10.44025	-1.218915	-1.746345	2.050477	-4.69313	1.880369	-2.621945	-5.228917	-10.25574	-7.242607	0.9134978	-1.104425	-5.418129	-2.785476	-3.252408	12.53753	-4.04284	-2.712828
2750148	881.451	1574.065	975.6715	1041.825	816.361	1218.527	725.981	784.6724	805.5757	1147.718	732.2303	867.7728	1098.646	1074.753	1042.321	1086.533	1034.977	977.68	1574.098	1006.501	1286.217	1247.825	542.3431	689.2649	579.6273	545.3754	742.6135	902.3775	1459.789	547.3451	1213.226	1356.082	1465.951	1744.48	1785.902	2833.587	2363.161	1142.51	1298.099	1240.707	1363.19	1738.685	1869.317	1944.435	1812.849	1655.157	1340.748	1480.371	1576.883	2614.389	1552.385	1813.383	1226.802	1683.199	1435.127	1464.009	1936.865	2108.212	1100.949	1150.091	1384.841	1365.291	1398.317	2492.943	1393.578	1841.642	2047.77
2750152	32.71505	18.47466	9.69029	23.09954	2.625064	8.40728	4.288699	18.33671	10.23563	0.8302356	12.19983	32.71462	10.59612	22.18156	6.434885	9.998013	26.96153	14.88253	14.30708	0.2568019	26.74521	5.966132	6.521905	4.249158	10.92379	18.04418	10.91308	16.42163	13.8376	0.342485	31.11502	31.50047	25.74819	74.83833	56.80367	58.61946	89.63104	6.936572	17.80197	16.2354	51.79405	28.83962	38.02962	39.89504	156.5236	79.02631	8.96682	24.01881	54.44758	99.08445	95.92591	50.47634	39.98956	108.5312	41.41517	22.21423	55.27641	76.56703	30.34949	22.18942	8.647583	35.18073	54.69759	67.33582	61.71091	99.77685	36.04824
2750154	-0.01401058	-0.7368026	-3.118418	1.084457	-3.280043	-1.872293	-3.332827	-2.051593	0.08734287	0.1643695	0.6787534	2.246859	-2.514572	-2.309343	-3.016274	-3.845533	0.427559	0.3959305	-1.699618	-4.06588	-2.417187	-2.3143	-0.02132109	-1.537153	-1.093427	-0.3842876	-0.2719423	-0.9701629	-1.446517	3.438733	-5.341161	-1.702313	-2.69349	3.165432	-13.31831	0.7315159	-7.320721	-14.45539	9.682325	-4.817563	-6.957987	-5.599748	1.061672	-6.692775	-9.404117	-0.1043422	-5.093014	-1.128541	-7.470222	-10.31017	-4.317517	-9.070771	-4.261136	-2.145847	-9.994397	-1.31311	-6.119513	0.1131239	-9.834862	0.854858	1.372904	-14.38784	-8.215326	3.462522	-11.75064	-5.429659	-8.402824
2750156	-0.3428805	1.635837	-1.212524	0.8692845	-3.207717	-1.634053	-2.442801	-1.338139	1.455034	-1.427875	-2.138965	-1.787534	-2.20242	0.1606573	2.237243	-2.140793	-0.6494248	-3.026416	0.5296451	0.4761116	-2.532739	-3.850641	2.238118	0.3142822	-2.564969	-0.5287787	-2.23554	-0.8019779	0.59194	-1.010623	-0.4495338	2.228324	-0.4338576	18.64548	4.76092	-2.024423	-9.58539	-2.782403	6.490242	-1.277474	-8.997024	-15.13934	-8.329619	-5.932128	-4.286483	-11.49366	0.4652003	-7.264112	-0.01553172	-8.088495	1.045476	-13.30571	-1.707757	-26.37109	-6.461379	-1.811198	-1.714106	-5.631392	-11.94552	-0.1113679	-10.01548	-3.206919	-2.8908	-4.224352	-12.02145	3.221809	-4.149436
2750161	-2.803049	0.1962516	2.76012	1.523742	0.4011292	2.0056	1.807209	0.7872069	-0.05810744	4.459139	-0.2431758	0.3599086	-0.6726355	1.926607	0.04811764	0.05698028	-0.3862903	1.837577	2.00641	3.049394	-0.6332783	-1.908056	2.967455	1.155455	2.099779	-1.515226	0.6003855	1.739872	-3.849581	-2.176978	-2.545263	-3.087935	2.160961	9.686182	-5.045917	-0.4723387	1.78005	12.66539	2.731189	12.36396	-2.0941	7.712584	0.0510501	12.12459	-2.944135	6.115085	2.546571	-1.502288	5.476044	0.3203329	-12.65748	-7.800908	-3.197857	16.82479	-1.934767	-3.192298	5.806425	0.7590817	6.657317	-8.014292	4.291555	2.622247	16.54943	-15.44866	11.77329	-3.425848	-10.21356
2750162	266.2653	237.8723	304.611	319.7045	214.3338	283.3839	231.8837	199.6653	271.9773	275.4951	220.906	237.3994	277.8125	315.0637	266.276	408.3587	337.9054	221.7651	303.9482	301.4901	288.2364	342.0033	288.5375	274.1427	249.6352	210.2359	223.1396	262.7552	263.3335	284.0634	281.418	254.6006	214.528	496.3402	419.3968	280.0842	451.7389	358.0533	303.9807	476.1942	432.7819	448.3396	654.2272	448.2004	423.8079	454.0171	516.2509	456.1884	615.9215	431.6191	419.402	528.6837	343.4668	489.337	605.709	461.3966	437.8017	433.73	482.2893	392.7361	401.1993	467.0027	400.4482	411.1447	420.0074	356.0088	579.0846
2750164	2.215173	1.828387	1.853012	0.7286921	-0.7041665	1.334395	3.250849	3.566464	3.558709	1.68857	3.286038	1.330634	3.328428	0.6437418	2.018275	-1.404989	1.265827	3.865837	0.703271	2.338339	1.156157	2.772684	-1.176095	2.152369	4.059282	-1.496501	0.8605996	-0.3123954	0.9142182	1.323942	1.005864	-2.818599	2.441045	-1.979036	-8.230784	-2.773921	7.965015	3.761026	-9.075356	-0.2132603	-9.494131	1.395023	-6.029831	6.422677	13.25152	-13.7694	-7.556904	4.133006	-7.298776	-5.85036	-1.012675	5.479091	3.6609	2.469592	-11.91713	-0.552422	-3.370503	9.969723	-12.74479	-13.08179	6.122869	23.08832	-6.358395	5.006217	7.933019	22.46172	7.996162
2750167	-5.008021	-1.177891	-2.043425	-1.221632	-0.8376508	-3.136071	-0.9512951	-1.435315	-1.755021	0.5578601	-5.433658	-3.048905	-2.382667	-5.15004	-1.060237	-2.902722	0.219008	0.4890187	0.5904427	-3.090955	-2.478304	-2.699621	-4.402988	1.029911	-2.461271	0.2027268	-0.03692441	-2.641876	1.848821	-3.83917	0.08689376	0.7908359	-3.247502	-8.275211	-0.3164847	-5.64208	1.390121	10.01837	-5.33327	-5.408145	-0.6657674	-2.147023	-3.482448	0.07092324	2.516265	-0.03162085	0.1832356	1.331344	-0.2905555	-11.15952	7.838228	3.693101	1.863685	-6.064126	0.0462468	4.5833	-14.58996	2.581108	-1.179798	13.56621	-3.089525	-12.35778	-1.841878	16.56449	-14.8565	-9.810678	-6.046827
2750168	4.054116	5.79237	1.034609	2.935262	4.127874	3.371131	-0.9756342	3.708073	3.289932	1.492263	2.413498	2.227462	-0.05384136	5.656373	-0.7145688	0.06098051	0.7067226	3.377635	3.163642	2.506705	5.657453	-0.7681112	2.928011	2.434835	4.091021	-5.960782	-2.223311	5.715798	1.845012	-0.1852378	3.294686	-0.9732382	1.553249	-1.291281	17.37896	2.049455	6.230541	13.09159	1.800746	1.239942	1.757042	0.7310578	10.38468	14.23064	9.348644	6.441784	11.27526	3.867867	4.957059	8.458279	9.17038	-6.990075	1.887926	4.090828	2.481859	0.2299063	5.930141	2.821663	9.525683	0.4371042	0.2873501	6.797916	-3.619656	-4.602378	-7.485919	16.15219	10.76631
2750170	3.425606	5.232946	12.955	0.968008	19.13409	14.8499	9.574236	8.051421	9.511531	15.08297	6.481016	9.206545	5.168192	6.790847	4.74381	13.04973	8.843182	14.50163	7.085309	16.76816	7.267333	17.25432	6.625494	8.587891	9.840757	6.370814	5.238039	8.498736	3.736539	10.29792	9.061007	4.348177	1.154601	5.077857	8.770446	-3.853582	0.2973345	-4.76713	1.387336	19.91991	9.22401	20.07581	30.01163	28.6872	10.96349	9.436584	20.53635	23.87915	5.328572	13.64889	9.241267	14.15138	15.91624	3.764947	17.02067	16.87233	38.95571	12.98139	13.95782	24.00395	25.81158	30.49515	21.46843	12.04438	42.87463	18.79803	8.448818
2750176	3.711354	3.754355	-0.1590599	-1.050264	2.902437	3.480154	3.00488	3.633191	1.584905	0.9223681	1.37794	1.961065	1.476012	-2.363237	5.803321	3.374673	4.812431	0.4197619	-0.3361947	1.156409	1.599678	3.319597	4.929875	3.716639	0.9496949	1.500835	6.559918	1.145975	3.874427	5.453682	4.126025	5.723406	2.629353	9.528921	0.5365675	9.204148	-5.485326	7.578101	2.801274	3.333298	9.273345	13.95248	8.022548	3.311435	2.435732	5.370396	9.773162	9.169106	12.14078	6.649136	6.540051	5.437509	3.843295	13.7212	-11.52859	12.74466	-0.0706486	13.57837	9.067664	7.626033	18.52952	-4.103215	7.49653	0.3750228	11.40815	5.363778	12.15774
2750180	-4.471984	0.2460227	-1.414976	0.7752162	-0.1160465	-2.810702	-2.355647	-0.4786701	-2.757262	-2.494163	-1.481294	0.6057973	2.30879	-0.5256274	-1.168878	-2.579658	-3.376956	-0.7109896	0.4771473	-0.2206386	0.6594274	-0.8997228	-3.816842	-0.6712095	1.094508	2.491485	-0.817582	2.042273	4.084026	-2.462033	-0.5854258	-4.314879	1.830587	9.31467	0.3655902	5.623923	6.592205	21.39201	7.223384	14.09802	-0.1540875	7.730774	2.595788	-3.407079	4.918715	2.681484	0.1126956	-1.746002	-2.24209	15.93325	1.737432	6.331254	15.83428	2.734772	-0.291536	-3.631829	11.05954	-4.384134	1.986858	2.804166	2.658379	-1.811315	7.049617	36.0059	9.205466	19.17093	5.562531
2750181	94.26597	99.09241	133.1277	109.0349	117.533	151.4191	138.2029	112.4521	111.7226	145.4094	112.8585	95.43208	132.3633	91.36041	37.37953	124.8612	107.0879	155.3829	88.23482	108.8916	112.2716	132.2064	114.1309	105.2718	69.59841	76.5089	76.25504	140.4834	136.211	128.6291	109.2101	97.157	125.9935	153.2722	222.0931	255.1027	218.966	189.9818	199.3112	202.5367	191.7734	232.5809	207.9861	246.9179	191.4157	276.3356	181.671	219.143	95.74268	177.2695	187.296	239.6985	229.9701	259.4587	172.5078	186.9841	237.8323	223.1264	179.3372	205.5507	251.5116	211.0584	198.2392	229.2096	223.619	191.8678	193.9583
2750184	-1.390716	-2.061809	-1.621938	0.3845353	-0.4425805	-0.004102404	4.029269	2.968054	1.020463	2.039826	1.733757	-3.268611	-1.733158	-0.6979347	2.029956	-0.417401	-3.116605	3.540764	-1.257277	-0.6193292	14.77213	5.247885	1.159742	0.9570919	1.905998	0.7214316	1.052632	1.134706	2.110523	4.298776	-0.3422293	0.770034	1.157539	-3.568	-0.6413847	-0.1519309	2.168484	8.691496	5.264001	10.87311	-1.930101	8.086971	2.518801	-10.01655	-2.83551	8.469012	-8.507519	1.72889	-0.9718117	-4.597462	12.2185	-6.203722	-2.915898	11.54353	4.151589	8.342394	7.298186	5.488217	5.734377	6.06042	0.08072978	13.18681	-6.022281	-13.92102	5.729435	22.82667	13.21745
2750187	-1.817497	-2.582973	0.5246977	-3.287239	-2.169901	-4.809688	-3.712397	-6.595215	-0.5403336	-3.518125	-2.03016	-4.064066	-1.902561	-2.020251	-1.698034	-2.693747	-6.258686	-5.292588	-1.341664	-1.995179	-2.932548	-1.122013	-0.9413613	-0.6173318	-1.495012	-0.6889019	-1.578367	-2.714827	-2.577526	-0.8296942	-4.376051	-5.341428	-1.900805	10.9945	9.109157	-5.283247	-6.323952	-6.430719	-10.96072	-4.551177	11.84758	-2.707091	-6.824578	15.1191	5.217206	-0.8487974	-3.22491	-7.188143	4.033588	-12.69856	4.437205	-8.325775	-4.531436	-3.211883	1.183143	-10.633	-2.973428	-3.489658	1.251162	-12.3967	0.4094894	5.786953	-24.9366	-15.51043	10.01283	1.107057	-5.263485
2750189	94.19288	158.3705	122.2462	109.6153	110.1658	151.4045	118.9503	108.6083	117.6329	135.5133	129.1489	121.5661	78.64072	119.9162	68.61309	69.25434	125.2885	110.2545	130.8995	132.9537	118.499	184.4354	134.576	159.4062	87.37543	77.20185	199.3726	97.97077	160.8443	117.0452	140.9907	103.6409	171.6212	168.6858	220.8878	237.7926	212.4538	156.9319	178.4977	307.4649	163.7023	294.1734	319.5817	260.4566	127.6335	216.0759	332.7078	343.6345	94.47248	194.7897	174.0436	244.1868	184.0575	234.3978	196.2645	353.4613	204.0973	260.4733	172.827	230.9981	302.5743	346.8746	244.9088	298.8167	203.7833	175.2316	219.8381
2750192	0.1664464	0.5024264	5.83637	2.602556	1.401777	2.111531	1.745013	1.128503	2.712951	1.882723	2.793104	4.703563	0.4355771	2.453351	1.549672	3.834461	1.6451	-1.071111	3.493656	5.992077	4.125158	5.909608	4.488519	2.362452	2.088491	6.741086	3.772316	2.614166	1.714519	3.594243	5.038774	3.400923	4.704968	6.828462	2.723897	7.830929	0.6691541	-8.994326	-1.06874	6.474717	-3.74391	7.237799	-2.754149	-5.655866	18.77624	8.368917	-1.254867	9.751555	10.42789	6.064608	-0.3074896	7.11373	11.46939	6.240407	-1.631214	2.405692	7.96573	2.714119	9.364238	10.74781	6.181001	13.50113	-0.8089623	-8.81217	22.67251	-8.385319	9.498845
2750193	1.841175	8.290632	5.100259	0.799637	5.842098	4.440454	2.489153	3.90274	3.162635	5.536338	4.748154	1.861287	7.149268	0.3426404	12.33118	2.790069	5.164022	2.755487	5.202934	8.445792	1.900817	7.133426	3.108042	5.419396	6.373747	5.37357	5.897516	4.93175	4.896044	2.8386	5.163198	7.103618	1.153106	13.03903	9.818458	11.51125	9.353359	1.592519	17.62195	0.7702577	-4.797093	7.867917	1.347648	11.50064	-7.391427	5.89409	9.185746	-2.09357	8.352288	8.53652	7.959411	6.478282	0.6032078	9.735605	4.797064	7.584813	14.34212	11.87042	6.006173	4.640018	8.206937	8.676301	21.06365	13.45068	0.3650016	13.9058	20.93924
2750201	22.66316	65.91294	135.0494	104.6049	106.4144	144.1078	187.0749	157.7764	163.4943	131.7849	150.9832	163.9274	65.07302	77.27412	64.27219	175.7319	155.8861	67.78213	31.53636	140.5947	130.4007	287.6627	285.2583	220.1915	114.6514	114.6073	203.4291	60.45868	19.82738	215.7076	31.76901	50.81434	72.39285	52.25781	178.9982	16.4382	79.47792	169.4812	67.96798	274.4847	145.6858	330.12	444.9636	187.9253	38.94109	96.74849	328.4992	411.3866	24.94951	72.59415	72.15613	101.3404	144.958	59.66456	104.4962	325.6214	258.8614	94.06837	98.53981	217.3189	242.3272	281.5188	183.5674	42.0522	195.6999	71.74607	155.9146
2750202	-2.274436	-1.91813	-4.601019	-0.7320585	1.529925	-2.87115	-0.6076193	1.098306	-2.407807	2.130457	1.609208	-0.1567384	-0.1469773	-0.16412	3.500001	1.836776	-1.574655	0.7290246	-1.279816	-3.772939	-0.734285	0.1567749	-2.404725	-1.888231	0.3544954	-0.5761799	3.235534	2.276705	0.443489	-2.024971	0.274139	3.488326	-1.33004	0.5753717	-9.574703	-5.792383	-2.831766	-3.496249	-4.880791	1.996765	-5.330853	-13.62998	-8.083557	-4.018276	-5.912123	-12.48951	-0.5858337	-16.70414	-10.78496	7.553557	-1.541057	-3.974184	5.84999	-16.13615	-8.992083	-5.093877	-16.6167	6.425242	-7.02311	-0.483733	-10.78675	2.682034	-18.76656	-9.91131	-1.731097	-4.708759	1.217517
2750204	-0.2115012	2.465434	0.8902161	2.458481	-0.8170894	1.512201	-0.7316778	0.8846797	1.554706	-2.294806	1.772476	1.249714	0.6334701	-0.7326919	2.265666	3.28674	3.573239	-0.7226496	0.8666826	1.326195	-0.9170271	2.69313	-2.403904	0.2817989	2.952103	1.17373	0.5276729	2.513429	2.391097	-1.085889	3.755783	1.471399	-0.664457	5.146607	10.6345	5.185483	28.65032	6.518124	7.056341	6.185555	-5.801563	-3.33948	1.514721	8.300133	-2.087948	15.18702	7.977016	-0.1582767	4.27798	-8.099774	10.46745	15.96851	-6.26914	5.214614	10.88712	6.011367	8.19091	20.50547	10.94688	1.679138	6.390487	1.299223	14.93762	-4.345972	17.72426	8.666936	0.01259957
2750209	1.92824	0.7883536	3.97674	-0.463068	5.418764	-2.003936	2.878892	2.57615	0.9955876	0.759275	2.276917	0.3422439	-1.543584	-1.35122	-1.264843	1.41989	-2.368024	0.7515306	-3.187828	-0.9906074	1.377946	2.69633	1.659523	0.8822641	0.4285072	1.888233	1.333527	1.613266	0.6174443	1.837787	-0.3910936	0.5827629	-0.9290758	-14.68398	6.986058	-4.615932	-0.8779805	-10.34353	6.916895	11.37706	-13.62675	3.062302	-8.099791	-14.41604	-5.707946	0.3606831	-2.547427	-6.271626	6.003288	-6.620757	2.775907	-11.43325	0.7055297	5.153039	-6.447732	-3.253608	-2.462889	-1.056235	-2.116464	5.732027	-3.365775	3.105225	-4.842244	-5.057593	-1.752333	5.569492	3.809642
2750215	151.569	119.0739	123.0363	94.73512	212.85	222.5675	99.09161	78.67633	139.5455	217.5672	102.1261	73.97314	161.018	93.8185	52.05988	82.93924	98.30433	218.5765	198.2323	210.4433	72.70287	127.9843	111.7964	102.8813	94.22938	68.26801	86.77021	207.1208	221.1643	150.0221	114.2499	117.0239	110.4076	171.2256	221.4502	321.6552	228.3235	126.5492	205.0419	192.9998	305.5312	238.894	183.2688	314.0534	247.4847	196.0911	240.9295	195.6282	277.6929	277.0725	198.5908	233.7192	159.0258	328.7118	189.7942	176.9082	214.5477	296.0149	108.763	229.1975	200.8018	149.0364	268.3294	279.9711	207.052	147.783	237.236
2750220	-3.177363	0.8797293	1.257947	1.555148	-0.1338083	1.718945	1.375338	4.505448	0.7984288	2.625163	1.184195	1.506392	4.026542	3.277843	0.9131436	2.211884	2.500717	-0.24502	2.010314	3.612086	1.903003	1.748841	2.597802	3.512766	-0.1248244	1.008463	3.235243	4.01527	3.762885	2.696013	2.781454	2.893551	2.860825	19.26942	-2.183227	5.83039	-3.242249	4.750182	-2.589967	4.622875	4.485492	0.2680465	13.5832	12.60841	7.794316	-3.328411	0.2280843	-2.112804	-5.114221	1.238216	15.77224	1.638166	6.86928	-1.752319	-0.9633858	0.4662903	-1.804276	3.985491	4.350228	-3.478528	-8.027355	2.975757	-8.619698	-3.952614	-1.60452	9.143552	-10.46369
2750221	1.261367	-0.5453181	1.816994	1.274096	0.680539	-1.339981	1.763451	1.418685	1.359076	0.1621912	0.9438256	2.940122	1.904124	2.075209	0.4910237	2.967883	0.1924775	0.2610222	3.245031	1.559307	0.5262894	1.535639	2.103884	-1.039676	3.818189	1.284329	0.6549391	2.952636	-0.3307517	5.516472	2.75298	0.8767874	3.70994	-17.60977	-9.43732	6.20176	8.298646	16.12223	-1.794903	-0.540226	-0.701691	4.652149	1.673277	-5.513951	3.900231	-2.336013	7.763366	-3.807034	-1.519458	10.26043	1.21452	-1.543323	-7.451275	-6.763131	-0.1629904	-3.56462	-10.54711	1.756858	-1.338319	0.03809981	5.987862	0.5581231	0.9140086	-13.43438	-18.3732	-7.392798	-1.533887
2750224	6.882094	4.028771	3.005822	-1.752885	-0.3738688	0.2175175	1.052819	-1.048709	1.551947	2.515845	-0.5019503	1.044876	1.918369	0.330738	3.339762	10.07025	0.4278283	0.9743236	1.477103	-0.3739305	0.8616741	1.058292	2.90043	2.806726	-1.839592	5.348256	2.128191	0.8964297	5.326068	1.69617	2.608014	2.785286	4.423104	-7.407172	2.564752	11.6277	-3.784778	8.347351	-4.25883	3.136911	1.06899	-4.710663	2.36468	6.528941	3.022669	5.44176	-0.1325203	6.587683	18.23854	4.96195	2.605939	8.620675	-2.40796	-15.14257	6.641372	2.142889	-2.790565	-3.824777	-3.925125	6.52927	-1.452295	-0.2128751	-7.257501	-1.154428	5.866725	-11.76599	7.358051
2750239	0.5458186	1.729404	3.433224	1.243256	1.118552	3.389306	3.533942	3.04102	1.780686	-1.779224	3.107581	3.223232	5.214847	3.861297	2.899382	0.6259151	2.599754	3.137578	0.4978428	4.795355	3.670646	3.556448	3.485869	2.670962	3.828613	3.285062	2.756702	3.817054	0.4413231	5.373373	5.780467	2.925388	1.934708	2.802097	19.68599	21.3604	-7.862044	5.47038	8.683449	1.265936	25.6094	-0.8273602	3.314197	15.28828	2.505512	7.052803	6.535196	5.570706	6.664027	20.30388	-2.49247	4.216675	7.412101	12.05938	6.410766	5.195738	-5.865377	-11.10482	7.605359	-5.511049	3.713944	6.000988	13.80017	5.68161	-7.811614	8.702915	16.99154
2750240	70.44397	95.12486	76.90345	110.6887	110.2946	138.2074	111.9192	81.54724	126.5945	136.3428	136.5829	85.55028	61.38564	62.05937	104.4981	107.3078	84.14112	63.58175	92.3298	150.7135	68.36464	109.579	87.54556	144.3555	58.37569	55.69523	99.58038	58.05863	63.17707	110.3097	51.88135	53.74979	34.86946	146.3201	171.7966	132.6667	132.7061	172.4816	109.1833	256.3425	116.3237	250.4865	284.2704	209.9183	83.18251	109.0436	265.289	285.0845	193.4388	147.6358	139.2636	138.3284	128.5008	140.0556	167.9312	335.0321	163.7045	190.1073	131.9043	195.9879	272.4065	299.0623	266.3768	124.7768	206.0809	103.9113	181.5867
2750242	27.88702	72.4583	64.01247	91.58958	110.736	131.3147	113.2485	77.66605	140.6207	141.4935	127.8141	68.28025	62.45261	50.88104	73.4939	141.9193	87.23835	78.82755	45.12384	173.2919	50.04946	133.7427	91.56903	136.8786	66.63976	54.73738	86.49686	66.23939	42.20903	117.3866	51.93591	49.47178	38.85853	104.7302	117.3603	48.29114	71.94384	102.6452	65.07242	242.1175	104.3397	240.4425	234.7029	169.5306	42.12997	71.31245	260.4525	245.8306	29.6404	52.88518	75.55119	108.1738	122.0253	107.8141	170.5518	231.5898	164.9227	78.09315	91.63689	211.1943	256.4084	268.9955	198.4374	94.79516	142.0261	65.15542	127.118
2750243	45.29011	93.95428	78.1072	106.9102	77.32042	90.65736	74.98472	81.66753	100.1584	97.18101	79.36107	59.70602	79.4789	90.76608	60.84059	186.1431	75.47462	72.95775	77.8564	131.8586	89.78855	86.37636	72.98771	89.03499	83.97187	54.7251	75.7887	80.40344	71.16291	94.96622	134.1611	64.39147	87.7642	93.90075	62.4707	82.92716	62.55081	70.35008	58.90207	94.87134	89.30884	104.9714	138.4952	96.62009	75.01832	99.09632	112.0328	109.0721	28.81888	83.89469	78.54949	57.48846	71.17869	62.76886	154.1056	121.0384	73.6922	84.89583	49.49353	76.0738	132.0477	106.7284	88.50582	93.61449	52.83591	46.68138	108.9811
2750246	-2.301837	-2.488924	-0.9510252	-6.176853	-3.984703	-2.283201	-0.04010178	-2.247389	-1.04778	-0.09283606	3.467461	-1.923748	-0.5173218	-1.608215	2.460816	-8.991163	-0.8770695	-2.15593	-3.226433	-0.7657438	-3.187029	-1.854404	-1.899108	2.485339	-0.1630458	1.00517	-1.711236	0.3053088	-3.655206	1.324766	-5.034239	2.855842	-0.3219574	-3.725447	-7.171031	-8.19077	-10.06672	-12.89549	-2.150684	1.767018	-2.485023	-7.450264	9.714888	-9.144663	-6.166245	6.911156	0.226834	2.759542	-5.999881	-3.992795	-5.392852	0.29234	5.466062	10.8063	-5.72338	3.373146	-0.7950804	-4.126988	-5.180095	4.137259	3.817079	-1.824124	-16.33858	-21.73578	1.392553	-22.24768	0.9866193
2750253	26.16091	8.036194	4.766971	5.634497	27.90056	7.163604	19.43476	30.44904	14.77002	10.84012	21.2297	18.24586	7.101668	6.645736	34.79545	15.3653	6.673806	6.383021	5.609674	9.595912	6.642055	10.55086	42.20739	10.76672	8.661907	22.10712	33.14277	4.924755	4.369247	10.02974	4.366827	4.59982	1.764748	28.88721	26.95385	1.462165	3.007775	49.67044	84.20151	66.20098	46.21161	56.23713	48.70125	11.51013	69.73385	28.26728	41.87961	42.7742	46.10949	16.06786	48.0573	26.83063	71.16328	2.600262	17.36604	29.51935	19.30342	5.014083	109.5068	28.91767	40.50484	45.57143	27.00875	-0.3044065	19.82793	27.91182	17.40271
2750255	5.124915	7.245317	7.745512	13.63393	3.272038	5.382399	5.776413	6.192301	4.77508	13.33895	6.387046	5.935927	7.077903	23.7707	10.70872	2.207596	8.547364	5.973928	16.40859	3.92851	6.238732	7.250993	2.923811	3.073711	7.314882	5.021323	9.022426	7.524304	5.26348	-0.6505017	5.382359	9.804193	11.87563	37.96817	14.16529	-1.333858	11.12222	12.04162	4.980305	17.47892	7.32271	15.59071	27.80954	24.86205	27.50013	26.77034	15.00052	4.184148	0.6495447	13.36603	15.57015	20.19017	18.04359	37.37094	18.09612	11.22678	3.27135	23.38401	12.58767	15.83121	4.9364	32.98923	30.72575	11.27602	26.94566	8.924959	29.5807
2750270	1.340204	-1.359819	-2.451023	-4.957336	-4.860072	-5.902675	-1.490585	-0.3406631	-4.115258	-0.06353849	-3.029842	-0.5193434	-1.944287	-4.985195	-4.809036	-4.161389	-2.737851	-3.259735	-1.28759	-0.9249018	-1.237418	-2.862499	-2.144864	-3.427752	-0.7622628	0.02252452	-3.079551	-0.6680623	-5.695149	-2.667087	-5.409664	-3.137457	-3.594383	-1.483068	-10.73878	6.197517	-19.8974	-1.550122	-9.03727	-1.720169	-4.208251	-14.18047	-5.344832	-9.10056	-1.08577	-2.262851	-9.963367	-1.024748	-3.830904	0.1384622	-11.99054	-4.325443	-1.72044	-12.80588	-5.323568	-5.766465	-19.60327	8.172326	-19.56945	5.56644	-14.45043	-13.90855	-4.755664	-9.992393	-13.19863	12.65732	-15.48808
2750273	-2.740775	-3.220974	-0.2309195	-0.4958834	-8.410142	-3.854761	1.797751	-5.137396	-1.401024	-1.538977	-4.414807	-1.481808	-3.107796	-3.777621	-3.557859	-4.969142	-1.269585	-3.057194	-3.093818	-4.402512	-5.294196	-0.2248376	-2.465225	-2.50904	-2.612975	-2.606779	-1.464365	-3.055533	-1.328852	-3.278629	-1.683984	-3.544265	-4.295817	13.93181	-5.315628	6.07514	16.44328	27.91181	3.578423	1.576913	-4.961346	4.52987	-6.196023	1.080101	-12.17651	-5.446771	-4.986754	4.470706	6.469429	-5.41815	9.487394	5.798266	-0.4152414	-11.90261	4.550844	-5.634978	1.036058	1.370985	4.741542	-0.5573362	-13.7002	-7.743333	-5.195193	-2.088019	5.521608	1.096352	-6.406245
2750274	-4.35074	-3.77332	-5.311927	-4.254261	-7.457528	-4.602182	-1.982927	-2.511037	-3.072743	1.546762	-1.119071	-1.237892	-2.129945	-4.542105	0.6880614	-2.722092	-5.778068	-2.005198	-5.305168	-3.442835	-3.462192	-1.690646	-3.058118	-3.715204	-7.039727	-0.9043586	-0.9285494	-2.569664	-1.332819	-5.673351	0.6312975	-2.760034	-1.507454	-16.47831	-12.78241	-6.372777	8.040679	-15.01501	1.886274	-6.861933	-2.898925	-2.173058	6.899991	-5.805455	-9.206393	-11.75093	-7.516895	5.153641	19.2672	-5.644979	-4.894806	-14.78831	-5.599996	-3.415151	-10.28247	-1.105355	6.631161	-1.432633	0.7009193	-13.63933	-7.451681	9.167913	2.310264	-8.455595	-5.695708	1.265905	-2.03073
2750279	1.107182	1.569155	-1.378689	-0.9394025	1.366156	2.617772	-0.5813712	-1.575316	2.859384	0.3803437	5.185929	-0.9234223	-0.1312347	2.690689	-1.508674	-0.2089603	-2.49789	-0.7087096	-2.674341	-1.752011	-0.6255314	-3.073007	-3.231258	2.026125	-1.103961	-1.30188	0.2004463	-0.1795244	3.101613	-0.8080521	-1.595292	5.265056	3.541011	-2.578937	-0.2915168	-3.037527	-12.02482	-20.4583	2.81617	1.622674	-7.216922	-4.798634	-7.073074	-17.45692	-10.38013	-2.220494	-7.944043	-5.153406	-11.67425	-8.50648	1.097495	-11.46683	-7.907882	-1.751176	-4.281076	-3.265986	-6.74888	-3.247327	-8.860584	-4.923495	-1.476767	4.31301	9.56373	2.480815	-7.974386	-3.468549	-10.82275
2750280	-3.005294	-1.748961	-1.549155	-3.662653	0.2794208	1.846472	1.300815	-2.60055	-0.4995072	-0.7356049	-2.720011	-0.2853088	-0.7483378	-2.647643	-1.218356	1.435102	-2.966561	-3.510783	-4.285322	-0.9811465	-4.086909	-2.164375	-0.7337013	-0.05165928	-2.400985	-1.44396	-2.242565	-4.721348	-4.95343	-1.311773	-3.286066	-1.718222	-1.793262	15.20184	-5.481451	-4.753239	-5.901676	-2.572994	-2.008693	2.927704	6.622589	-6.989057	-0.7622575	1.414102	-13.0005	-5.553266	9.732387	5.178306	-8.599216	1.515971	-6.54215	6.348965	-5.461411	-5.195242	0.7680708	-3.27818	-3.665462	-5.82204	3.959678	9.69372	7.482584	2.841318	-11.2625	-4.044307	10.02171	12.20462	-5.834471
2750286	-3.046543	-3.664262	-3.513695	-1.488674	0.7371241	0.1870236	-1.674594	-0.4563839	-3.586256	-2.595039	-2.05599	-0.6827034	-0.4795502	-1.867824	-0.4074589	-2.778096	-2.068295	-1.644199	1.261477	0.9043743	-1.414901	-0.2980212	-1.356593	-2.010174	-3.308768	-2.287005	-2.209983	-1.080832	0.3316676	-5.981488	-3.635545	-1.537723	-0.5104938	1.710077	-9.272535	-7.373962	2.825256	-4.439483	-4.252765	-2.904887	-7.937479	4.520996	-5.492728	-3.110441	-0.3725083	9.502108	-5.0247	-12.7811	4.215796	10.99404	-5.005498	-1.5738	-6.114221	-8.092105	1.533465	-1.106344	-2.306776	17.42435	-7.080397	1.143086	-0.276824	-8.049543	-0.3523603	-20.29712	-2.626142	17.72398	1.002976
2750288	-0.3138386	-3.585695	-5.004318	-2.121459	-1.306877	-0.872279	-2.755745	-5.257234	-2.228832	-2.022177	-6.282157	-3.507471	-2.817298	-8.706136	-5.256198	-3.13449	-3.378237	-4.918008	-3.738122	-0.2006946	-4.169389	-2.318852	-4.229957	-0.6634894	-4.738067	-6.44308	-3.744058	-3.353766	-6.514186	-2.872733	-6.014097	-3.746272	-4.158339	-0.8385665	-2.231844	5.877809	0.9197073	-3.015354	1.98915	-0.1319983	-2.387752	-1.216745	-0.4712971	5.05786	-0.3573261	-7.054765	-3.270182	1.422165	-9.680605	-4.289954	13.6639	-10.87459	8.734671	-3.952539	-2.57512	-9.383658	-7.946559	-6.900596	-12.80057	-3.5889	-0.002124767	-6.783642	-20.37323	-16.9642	-7.685309	-6.071839	-3.154338
2750292	3.794989	11.53546	26.82767	21.32778	25.60217	12.6765	17.23132	25.08411	14.19306	24.73757	18.70664	25.02877	13.41803	29.64991	26.16631	12.17043	26.44302	12.68656	14.7609	17.29659	10.64763	21.19699	20.04389	19.00491	32.48413	20.89306	25.00138	30.76419	12.08587	11.66803	26.42391	32.65755	16.88824	31.45273	32.09203	0.9529191	8.149703	20.25097	16.23869	12.59672	26.24698	24.24128	11.6655	17.62982	15.27083	14.62382	40.93578	16.02919	-6.882027	12.01549	24.49911	10.07828	25.44673	20.08323	13.5694	21.52053	-2.208028	6.093411	-4.913167	11.70832	22.92368	8.689126	2.853446	-1.830676	6.834723	1.721785	30.34262
2750296	22.48437	42.66972	45.04133	61.36307	84.15476	81.85432	58.94196	35.62234	70.16516	88.25561	68.69397	34.9887	45.55772	33.68587	42.17225	89.74835	43.84215	53.777	38.89348	95.19945	42.01626	60.85117	54.36069	75.72997	42.65604	22.54699	53.85365	49.80661	35.86221	70.21713	29.78219	30.31857	23.2994	50.61193	56.69749	93.73494	34.53328	74.85675	28.76822	108.8292	53.72042	92.08982	147.2169	96.98034	38.16255	36.85088	121.3324	104.3908	17.38717	57.68785	40.10725	63.63536	70.98445	69.71313	98.58182	115.6316	72.91489	47.10671	45.76933	124.5588	107.258	117.4193	91.56552	63.13868	102.2415	45.56082	80.01383
2750300	-3.737962	-2.156628	-1.581912	-2.395504	-1.807436	-2.81066	-2.649673	-1.639616	-0.6169845	-3.452715	-4.475322	-1.217924	-1.234916	-0.817685	-1.315872	-3.085608	-2.397487	-3.398313	-1.589639	-3.611938	-0.874455	-2.549494	-6.809389	-0.6169207	-2.055592	-3.574013	-2.456545	-1.854246	-3.20022	-5.785246	2.053825	-3.330813	1.445593	-14.23194	-0.7585303	-13.75814	-0.882028	12.10065	-13.82679	3.726907	-5.323468	3.038859	7.861817	1.299918	-5.880449	-1.98265	-1.460834	-0.09224212	-3.474549	0.299602	-11.70433	-6.212172	5.746334	1.093723	0.8233491	5.825854	-6.961854	-4.177393	-8.71774	9.709499	-3.660098	-9.034462	-20.5782	13.97367	-23.40228	-8.575911	-13.08858
2750301	-0.04398333	-0.7584608	-3.985713	-3.497046	0.1047466	-1.56018	-3.990298	-4.011065	-4.574481	-3.997616	1.377312	-2.212482	-3.172908	-2.951427	-1.255551	-1.668547	-4.370117	-2.199625	-5.931454	-1.34473	-2.676325	-3.873677	-2.813021	-2.253891	-0.856207	-4.310309	-2.727401	-1.468525	-1.670906	-2.790572	-1.940173	-0.8709219	-2.848506	-18.09605	-3.696881	-10.90179	-6.081926	1.276071	-7.328149	-9.199974	-13.86811	-12.27661	-4.495868	-7.371473	-10.3713	3.411108	-4.686755	-1.904332	-11.02949	-4.010772	1.483194	-5.820984	-7.53336	0.89833	7.335707	-13.72061	-2.733698	-6.900779	0.8215485	-0.5498364	0.167763	4.022969	-5.380382	-3.358859	-13.38686	1.956334	-9.377617
2750309	-4.352656	-1.478448	0.1315172	-2.268588	2.532682	1.443535	-0.3561615	-0.7192867	-0.5145866	0.362517	-1.839831	-3.645787	-4.059121	-0.7448608	-1.204993	-1.728158	1.601432	-2.516142	-2.195417	1.21365	-1.527326	-0.9578623	-0.7873582	-3.700556	-1.295496	-0.4385634	0.9018865	-0.4868139	0.01840463	-0.6865257	0.125764	-1.786335	-1.683583	-10.74214	-5.984537	1.956832	-1.024737	3.096444	-4.634884	-10.16401	-12.91319	-4.585511	-3.794502	-7.936733	-9.010443	-7.608503	-8.533694	13.71467	-6.135087	8.938786	-2.197726	7.381357	-10.8948	4.680556	-5.459119	-3.570131	-13.54805	3.717226	-0.7169639	1.838807	-3.315105	-3.185344	4.541	-12.23908	-0.4352439	4.524381	-5.3342
2750315	34.41854	41.54456	98.55286	73.34826	81.16616	148.5236	187.5376	115.3836	145.5668	154.356	150.5867	107.5631	80.02416	80.19762	37.24758	58.90157	64.04797	68.85655	80.81824	112.8739	59.09182	182.1515	152.1672	104.672	68.44429	96.83627	102.5867	74.11206	77.77177	87.49424	37.63318	93.93822	41.23442	53.99315	190.7772	74.26999	75.44184	185.4504	238.6868	236.299	96.8047	193.5546	156.8605	158.205	56.79398	69.11529	137.9382	202.0989	55.69384	77.49255	100.6059	121.4277	173.1804	108.5422	78.41076	199.9729	129.7247	67.97305	174.8751	139.9814	239.5673	176.9894	194.3246	70.82236	188.2149	88.94704	100.9096
2750324	4.536206	4.022662	2.917733	0.6867951	1.076058	6.181826	2.539064	7.009922	1.66347	3.671566	-1.52618	0.04106937	4.05993	3.599083	2.216225	5.526364	3.544038	3.513063	3.055064	0.9973918	7.692862	2.973753	1.58275	-1.182988	3.233315	0.2434136	3.312873	1.509285	5.035762	-0.7997255	5.009073	1.058006	1.493572	1.597204	11.61371	4.64653	11.56783	20.68697	0.793439	9.137149	8.355246	8.205187	2.58444	9.086013	7.217964	5.256564	6.484506	8.699782	9.001883	5.011791	4.609851	11.95466	7.087893	16.43355	-2.842266	0.7192693	4.986224	9.182366	0.6515685	-5.271403	1.320276	2.029199	7.294839	4.235879	14.14207	7.99684	16.36709
2750326	-0.06744064	0.4401224	-2.809484	-0.9046872	1.446674	3.101894	0.236169	0.2618305	0.2134494	-0.391409	0.5226644	1.754926	0.995875	2.289241	-0.1464898	-0.2212441	-3.19519	0.4721935	-0.01081866	-0.5563745	-1.517028	-1.886384	2.64738	-0.2641624	0.1596852	-1.239752	-1.88357	0.3194168	-0.4682254	-1.983638	1.173513	2.296896	1.845255	-15.68084	11.08607	9.315882	3.135939	5.809162	-5.737616	0.9348923	-5.675491	-5.949502	-7.307755	5.251568	-14.58846	9.595349	-1.258652	-5.419682	-0.1837122	9.869446	-7.741475	-9.976158	-0.1652056	10.35053	0.9360843	-2.061718	-6.059715	-8.117029	-4.057115	-2.88596	6.876185	-7.2339	7.263281	-4.074778	-11.73118	0.06696591	-11.76016
2750327	2.088133	3.449531	-1.248778	2.930896	0.9047349	0.5062335	-1.259131	-2.596076	4.642218	1.516087	0.6139933	0.2930211	2.122556	8.297597	1.643413	3.116514	2.985758	4.786432	2.73677	0.8957164	1.472737	-1.189421	3.208139	2.591074	2.867588	-1.753337	2.506251	12.52598	-2.468554	-2.292445	3.636645	-0.3834735	0.7182091	-3.85611	-11.8319	8.66283	8.167763	-21.43249	-2.150084	4.014854	6.354205	-4.886874	1.635009	6.733238	-5.963177	-0.7071709	7.979537	-0.5676995	-0.5825236	-7.423714	8.343026	7.861956	14.90692	-3.092158	10.29964	-2.981429	-2.678794	8.633116	2.705433	-1.529819	2.911115	-9.197468	-5.047232	2.76584	11.07148	10.62941	-6.452414
2750333	-1.14656	3.272054	-1.84801	0.4131855	-1.727644	1.772892	0.8649277	1.105291	-0.8612455	-0.3618236	4.383994	-1.406119	1.371039	1.105536	1.012182	-1.787349	5.662071	1.577822	4.859136	3.403356	4.104329	-4.250846	1.381302	2.167917	0.9219812	0.4998175	0.2182902	0.8290609	0.2202866	-1.08597	-0.9247357	1.850483	3.88891	3.569493	-0.8817474	11.78051	-3.448621	15.46982	10.4713	1.0853	15.61178	0.7024059	2.658504	-0.796831	12.17088	-0.8484254	3.274086	0.6004992	11.56908	13.07967	16.5659	9.811919	4.814543	17.67356	-2.175429	-2.811347	4.566823	14.55949	4.051251	3.295364	3.61383	9.020059	8.070892	15.54148	3.858913	-6.33517	-3.163214
2750338	3.15804	-1.913169	-0.2179721	0.6459585	-2.784073	-0.1084599	4.087681	4.871596	0.5443684	-1.918897	-1.271972	-0.8480093	4.436155	1.985977	0.7170772	-1.388313	-4.81316	-2.094481	-2.263634	-1.017826	0.869214	2.359954	-1.63059	1.617803	0.3231845	-0.3003219	-1.156925	-0.5146787	1.338688	1.97594	-1.604519	2.031424	2.573971	1.468634	3.86273	-1.606717	-0.6004082	-20.21564	4.113924	-13.21943	0.853032	-16.83292	-6.421245	12.95539	-3.067734	0.8448583	-3.718219	-3.648021	2.42586	20.96319	6.059454	0.02037339	-2.731945	6.713513	3.672547	11.95849	1.390477	23.31722	-9.739955	0.5595136	-3.152149	-11.5035	-8.348769	1.132868	-2.668792	-17.54945	2.006894
2750341	-2.70943	0.7089916	-0.4067172	-1.167038	-0.5734611	1.016959	2.78169	0.7171535	-0.2788341	-2.694998	-0.5083115	2.257598	1.037093	-0.5400358	0.5298558	-1.101546	-0.9610372	-3.488936	-3.38446	0.1185582	-1.25199	-0.01753142	1.518147	-1.593674	1.477744	-1.084605	-0.349174	-1.808845	-1.778346	-2.158881	-1.686895	-0.4778441	-0.5614795	-0.3149901	3.949905	4.617193	-8.713104	0.04194357	-10.03781	-5.20253	-14.10344	-3.12534	-1.734969	6.556688	-5.404495	2.704463	4.629301	4.022694	-11.03241	7.178991	-3.563021	-3.526695	-8.467661	-2.32833	-3.26968	-3.064689	-0.8501986	-4.97008	-5.509904	-4.677116	2.929744	-1.952458	-2.139817	2.001542	-2.863418	8.085089	-8.856248
2750343	-3.702741	-3.879329	0.174588	-2.85331	-1.680608	-2.894265	-2.587448	-0.7604381	-1.405921	-3.473855	0.01457808	-2.214615	-3.366653	-2.847357	-3.026752	-0.3729738	-3.298829	-3.862565	-6.559346	-6.124795	-3.814124	-1.645862	-4.621993	-3.492454	-3.002546	-4.805462	-0.01590156	-3.067435	-3.968137	-3.347733	-0.6571851	-2.664244	-1.686633	-6.347293	-4.366365	-4.870147	-2.417627	1.052869	-6.425171	-0.9510373	7.568099	2.901787	-15.78426	1.616516	5.05631	0.9536131	-1.283348	-4.709897	14.93834	8.382983	-5.062393	-2.490668	3.986584	-8.516921	-2.544242	-1.27818	-4.513727	-4.420779	-9.760681	7.355124	1.116565	5.413519	2.636926	-20.66512	-12.55706	-13.62055	-12.88293
2750348	2.438882	-0.7211078	-4.34398	-1.485895	-2.631102	-0.2453947	1.660512	-0.9699098	0.7383927	-0.4642718	-1.080685	-1.058646	0.3318893	0.4361959	-0.8412828	-0.09580914	4.914973	0.5045696	-1.423074	-1.079896	1.953326	-2.52264	2.310727	-0.1558029	0.2951337	-2.383675	-2.540848	2.598328	-1.828865	-2.09064	1.483084	0.5604274	2.843869	16.49563	-0.5715218	-7.380412	-4.76549	2.581915	1.959552	15.08165	-8.63906	2.280684	-0.9445377	3.360468	9.654068	-2.342075	4.69086	5.870148	-9.804538	9.712078	-1.546474	-0.1331751	2.43072	5.322653	-3.302846	2.800082	7.546903	6.985213	0.5732756	8.251801	3.453714	-0.2547192	-13.22186	-7.957307	-8.06382	-12.45586	-3.241329
2750349	1.608276	0.8620374	-0.8087348	2.625013	4.151524	1.903653	1.583102	0.27869	0.1589248	2.51117	4.086353	2.193457	2.726021	-0.9237619	2.065857	6.296512	2.098313	0.9562711	4.027009	0.8927759	1.084573	2.684038	2.375499	3.818435	3.748395	1.653595	2.69847	1.16218	4.292495	1.495798	-0.08044702	3.187188	1.519071	2.104559	27.03935	3.646881	-12.33222	7.565665	5.926077	5.912763	-6.915754	-2.569795	-3.235543	2.436596	4.445256	-9.160594	-1.443256	0.6971434	-4.171644	-4.240038	8.574696	8.596221	2.620893	-2.721586	-9.829611	-1.342746	-7.347177	3.861547	-6.216718	9.374525	3.95522	8.205153	-1.035485	4.64952	-3.907742	6.441146	19.946
2750356	1.252501	1.984409	1.120016	0.08448856	0.3087626	7.130488	3.785041	2.679975	2.204787	2.337181	0.6404469	1.623625	0.4251579	2.744003	5.754996	3.656465	1.561765	4.294274	3.772649	5.744534	1.126505	3.60687	5.925593	1.4932	2.863298	3.862545	1.817759	3.5198	-1.358369	-0.07389349	1.183256	2.461632	1.517808	-0.4256014	-5.492002	2.945047	4.494438	12.40761	2.008844	1.497394	-3.46815	-2.812306	-1.789167	-8.713603	-0.1310955	-7.176632	-3.932272	7.472326	-6.709234	-10.25379	14.12957	-7.052587	-6.611409	0.715471	2.095159	6.568961	-10.67163	7.120483	0.6400264	3.082033	-1.198333	-2.231441	-16.44028	-5.742005	3.504485	-1.271876	-2.518486
2750358	-1.899029	1.530938	1.696394	-2.0735	-1.038584	1.716683	-2.076826	-3.628317	-2.344791	-1.454978	-3.120599	0.5632978	-1.170756	-2.743133	-2.174136	-0.3566048	-3.399731	-1.965944	-2.156712	-2.329116	-4.415415	-3.178258	-1.762234	-4.237561	-0.9949309	-1.645599	-0.9874844	-0.01836046	-2.923333	-4.714507	-3.648374	-3.091016	-4.302478	-6.933199	2.742657	11.34989	-0.5771456	11.98892	-0.4617405	7.141448	-4.638606	-3.106637	3.59471	0.1620524	-0.09417606	-2.705441	-7.865339	1.101561	-2.082087	0.9835867	-0.9262992	1.855394	0.2200038	-15.49863	-3.25062	-7.886623	-6.722213	-0.433337	9.055442	3.600268	6.231446	-11.61492	-0.4370436	-17.40907	22.65549	9.298315	-12.19767
2750360	3.722322	1.511439	1.71024	1.18163	3.389858	1.472477	1.623573	2.526629	1.322058	0.4837643	3.713509	1.163716	2.030668	7.173095	0.5715285	-0.4135222	2.267408	2.381097	2.051872	1.744428	1.788613	0.602169	1.384669	2.120857	2.015206	3.566709	1.318733	1.482405	1.057167	0.1264831	3.219663	5.143175	3.925719	13.76553	5.040569	14.11033	-0.7629723	-6.293259	3.019949	-0.8852097	8.7703	5.904629	4.333947	2.93931	20.63026	3.175909	8.206032	3.656758	9.688582	8.338208	4.286793	-1.552462	2.393641	9.181614	-1.417226	-1.660611	0.464187	-0.1603307	2.911022	3.180881	6.393483	4.755105	0.8681587	7.169366	4.358797	4.300466	0.1396184
2750364	114.6382	130.8809	163.5038	44.02789	116.753	56.54366	142.2002	116.5674	47.03075	250.4374	92.50554	58.37418	24.37797	31.6218	222.0201	27.80487	78.5803	85.51821	38.48843	132.2737	51.10455	86.50407	126.5277	84.94636	163.9015	186.1071	119.7782	45.44227	12.96848	92.53821	43.20228	68.08964	42.27899	179.626	145.4351	23.1945	64.97547	367.7843	204.7083	263.3263	70.22141	156.7415	59.2183	58.64207	87.25166	153.525	106.1642	115.4221	104.0827	86.07939	94.35928	46.39498	203.1462	62.62236	373.224	169.0602	65.47841	103.4311	130.9238	281.2445	265.653	138.7097	298.693	58.09178	87.89307	184.8752	137.5427
2750367	-6.451367	-2.658412	-3.076368	-3.04967	-2.888816	-0.1261072	-5.13105	-5.146187	-1.350224	-2.996376	-1.869636	-2.899838	-3.003228	-0.2572844	-1.53557	-2.555365	-2.065629	-4.631147	-2.447821	-1.060357	-4.839748	-3.686923	-1.397441	-1.757087	-2.678327	-0.002494106	-2.085214	-0.9965522	-4.166785	-5.681008	-2.245184	-7.917962	-0.05150222	-10.41617	-9.131475	-4.010883	-5.399863	-0.8032147	0.9227672	15.28204	-11.58185	1.451776	2.284935	4.294266	14.83315	3.228337	-3.665882	9.891726	-7.482542	4.790111	1.096328	10.23843	3.340581	-6.45619	6.511785	-1.421441	-3.877786	-3.703566	5.169991	-2.976094	-3.815873	-5.371339	-15.31585	-7.314509	17.91794	-3.785702	-28.75166
2750368	1.876138	1.882782	-0.8673123	2.283836	3.524771	1.465586	3.616364	1.209812	2.023727	0.6029422	1.628264	-2.061225	0.562712	-1.783394	4.448568	0.3841377	2.277019	5.10233	-1.428917	-0.2858423	0.1489497	1.670071	4.193289	3.251625	3.131237	0.6399698	1.289829	2.854514	5.645299	5.051812	2.51206	-1.475659	1.616686	-1.202062	5.264438	-4.772582	-8.761466	9.335934	11.72648	1.65655	-6.915525	-5.275152	14.66223	3.646296	-1.542938	-3.113691	2.227798	3.110389	4.575807	3.197323	-7.597132	-5.638535	-6.64001	2.079609	0.2863181	-4.213831	-4.329336	-4.321656	-4.112596	4.644504	-0.4076585	0.3327006	14.56164	-18.29873	7.207305	7.583098	-8.034384
2750370	0.08049162	0.430795	-3.265562	-0.4852998	1.007011	1.531647	1.600853	3.681579	-0.5269002	1.113452	2.191124	0.9244113	-1.830013	-1.677644	-1.172626	6.175457	-3.278872	2.35914	-0.2156171	0.2031631	-0.6686679	-1.938338	4.227628	1.090096	1.727376	-1.541114	0.4686308	-1.205072	2.633621	-0.517342	-2.693353	-2.570238	1.014868	-2.431875	-4.748289	-11.59675	2.567248	-11.45416	-4.368403	6.95346	-7.148509	-5.680374	-13.18367	-6.480329	-6.086029	0.748792	0.5612432	-4.567088	2.294701	-3.125705	-4.423861	-3.400402	-2.520174	5.019542	2.906155	-5.962806	7.964548	-11.68177	-2.937452	0.6427045	-1.233195	4.35506	-5.461929	-8.713703	0.5687981	-10.88206	4.194131
2750373	-1.185015	1.482435	-1.037481	-1.755785	4.133854	0.6555705	-0.912874	3.821002	1.469389	-2.010726	0.1515873	2.885159	2.153723	1.103451	0.4687695	6.069575	-0.5776449	2.078593	3.591699	3.716736	-0.733984	2.000832	3.686332	2.222131	-0.3656184	0.6820709	0.2176477	-0.8833404	2.742396	0.4830166	3.631697	1.328193	1.698901	2.777885	-11.45537	-14.86649	-4.294926	-15.49097	-8.651645	-9.56043	-9.110012	5.732756	-7.832369	-11.58951	-0.6853874	1.127602	-0.4814354	-11.62655	-14.32662	-6.406763	-10.71021	-5.219158	-7.648592	-3.722343	-2.99401	9.466249	0.1938833	-16.0823	6.252594	11.16394	0.1142219	0.7003175	-13.49271	4.201745	-3.254839	0.1393774	0.0182608
2750376	24.42558	51.33568	47.96497	52.7852	58.99709	67.97867	49.59661	41.32883	51.33265	74.30021	42.79337	31.85544	39.55437	32.08318	43.70388	47.91351	48.81657	40.00041	55.66315	83.27118	39.4529	40.87647	43.79859	60.90918	34.04174	34.15954	38.95329	41.35064	31.25739	50.3298	31.71333	53.93228	22.15513	69.71898	41.31303	66.48312	59.33527	56.08778	37.93716	100.0745	17.32307	79.1671	95.38577	71.77075	55.61906	55.69389	117.6126	75.25293	49.85024	54.29479	34.52053	53.82974	51.69701	57.11539	69.42727	105.8827	73.36074	48.30213	44.34547	95.74454	91.96612	95.66674	81.26939	34.7968	82.2254	55.55347	59.70063
2750377	1.859319	1.720092	2.600363	-0.3980114	3.291831	2.491295	-0.6920603	6.32327	1.484978	3.285894	1.302395	1.056947	2.657375	2.36338	0.9356852	0.08302426	3.403765	2.416222	-1.167142	2.02209	3.714381	0.1330997	2.560346	-1.08298	-0.1319734	0.9779997	1.67592	0.461147	1.20223	3.876584	1.920289	-0.3863224	0.856364	-8.645288	8.611279	-4.051543	-3.707028	-19.73249	-9.472437	3.256021	6.452416	7.177981	-9.223289	16.82578	-1.584787	-5.653744	14.71463	-7.475323	-5.315875	-1.331409	-0.6057435	11.58756	-4.932113	-6.445321	-2.910848	-0.4295316	8.768664	-7.155064	1.121644	4.472234	1.538069	-6.944285	-3.585931	10.48317	14.54802	0.7444965	-0.0906269
2750379	-2.944331	3.465563	0.8561414	0.06338142	3.900435	1.751672	0.4868908	-0.5179437	1.0737	2.393096	-1.895831	0.1727237	-0.4098765	-0.09720615	2.72728	2.423847	0.4556198	4.030275	0.2918849	1.0477	-0.1643569	2.586731	0.7239098	-0.4560134	3.232906	0.2504244	0.2450744	2.850245	-0.8139932	2.084512	-1.182752	2.439301	-0.816944	-11.83889	5.243684	-0.5959642	14.49013	-10.05491	3.339247	3.624458	2.440056	1.63452	-0.096137	-5.161703	-6.186851	-12.84373	-1.133052	2.932838	-1.353895	4.109673	-7.416112	-3.82519	0.955884	1.317491	-2.150533	2.667478	-4.818254	3.89806	0.9618379	3.419811	1.59126	-6.879149	-3.399471	0.7256291	22.96832	8.580439	3.262515
2750382	0.8450742	0.2949538	-0.9765772	-0.8317139	1.43908	0.2475889	0.830096	2.358181	-0.6172192	2.391797	-2.158223	0.5086995	0.5857154	1.270334	5.917834	4.241695	-0.9334097	-0.4966902	0.7011564	2.316663	1.45923	0.5980042	1.121763	3.385435	2.299977	1.706585	-0.9302689	0.8754119	-0.9671409	0.4335345	-2.372461	1.610117	1.789106	7.65143	3.271439	7.408439	-4.476423	-0.354328	-4.628893	4.065752	1.984122	4.444996	0.5116363	11.5887	4.390851	-0.6242684	11.16217	-7.253211	6.764637	19.29613	-9.942306	1.43033	0.1728841	-0.7854533	-4.83398	3.270032	0.0443782	-2.381624	2.627881	8.549479	0.02992859	6.466729	17.61524	7.865656	13.80347	20.31528	11.62639
2750386	8.969376	8.232904	10.59338	6.713825	13.30987	8.797349	10.69835	12.69255	8.632973	7.016452	11.77641	11.63508	9.361825	8.371195	11.68189	6.192255	9.132086	9.15909	4.518653	9.064264	9.681789	10.96427	13.41143	4.811622	8.72481	5.076432	7.461747	8.372145	5.726072	5.833382	9.120894	13.88344	6.692654	12.11859	19.07702	9.879716	12.33769	21.28042	29.82414	29.11722	7.500668	11.27455	6.313343	12.38946	19.05268	26.76653	14.66541	16.73965	14.34573	22.84041	12.02131	10.73506	27.13137	10.72614	21.2074	11.30876	13.58621	8.304241	25.02913	12.77936	17.08966	13.13331	44.80952	12.64019	10.80522	25.32644	26.74568
2750390	12.11189	9.987057	12.65338	10.75544	7.756931	6.659475	13.71367	10.37964	15.20765	4.191155	8.44789	8.80654	5.724903	8.968699	7.401707	7.423077	7.934968	6.068452	3.568805	8.091532	5.905183	9.637979	13.91543	15.22367	5.983354	8.533309	11.59939	4.194675	5.621517	8.689299	8.311718	9.379732	10.87403	7.780932	22.40416	7.014244	19.98506	11.56885	13.31946	18.74228	1.814464	18.42724	39.53627	16.64392	9.1126	9.747267	20.8398	10.75402	-2.144363	8.56957	10.0555	2.822645	12.43412	9.21758	10.37708	11.91279	5.336613	4.633508	11.86477	16.40137	16.01707	34.23907	13.27353	6.351939	3.524462	16.63759	19.89266
2750392	-1.084867	-0.806219	-0.7893015	1.146469	1.739463	0.7156623	0.1180961	1.035674	0.2442486	0.4006988	0.6577041	-1.451858	2.198623	1.530854	0.8626441	5.732868	0.03573438	3.483039	-0.1070222	1.654983	-0.9678992	0.9808743	1.360704	-0.3429744	1.24266	3.252239	-0.5268693	1.290916	0.6900299	1.017168	0.6766734	-0.6223693	3.08883	2.47099	8.801531	-7.217963	4.532894	-0.1629226	0.8915565	-0.2503861	2.766966	-5.208053	-6.846453	0.290372	3.239294	0.04679034	3.785047	5.992965	13.45678	-5.85929	-4.12801	3.513315	3.300026	8.773913	3.790236	4.169838	-1.4415	0.6059086	-1.955902	2.416838	-0.4616625	4.603306	2.386788	-12.07809	-4.783834	-7.28907	3.511255
2750397	-3.571871	-2.834667	-1.783645	-1.498711	1.279414	2.720072	-0.766476	-1.412182	-2.816806	-2.751648	0.7816612	-2.102245	-0.9805216	-2.357919	0.7000616	1.58085	-3.772572	-0.2771873	-0.2381936	-0.870579	-2.918063	-4.600654	-3.828415	-0.6532613	1.029436	-4.300763	-1.183905	-1.25934	-6.283205	3.003307	-1.363287	-1.966725	0.2854432	-2.66398	-13.07697	-0.8787826	6.301875	-13.96464	-0.06865755	-2.788416	0.7658685	1.666409	5.217236	-8.753717	-11.92523	-1.130108	-5.805687	-9.210957	-8.610833	-2.953006	-13.94139	-12.43311	-12.02526	-5.267907	-3.773757	-0.3725838	-3.465933	-3.717159	2.114169	-4.636416	-1.082349	-1.941408	-0.6188049	-2.552605	8.753288	-14.17064	5.0724
2750398	2.232599	1.203691	-2.995728	-0.6395124	3.108139	-0.8635993	-1.244336	2.782242	1.418931	1.090849	1.431462	-2.712082	2.065194	2.982953	4.298488	0.1578071	-1.066047	-1.77906	1.195883	-1.853441	1.23986	0.9927227	-1.743544	0.48744	3.974315	-0.01559433	1.913777	-0.6786825	2.525024	-0.9679584	-1.613046	3.253048	-1.098004	-11.07748	-10.7312	-4.881402	1.652218	8.125737	4.236034	7.637818	-8.617724	-2.297929	1.108167	15.62247	0.2942057	7.467281	-0.983624	-6.094622	9.427852	-13.63146	-6.837267	9.879127	-1.811441	-1.736276	10.56472	4.541122	4.577938	-6.489297	-1.937437	-2.277952	-2.081039	1.835811	-11.00425	-1.644431	2.053818	-2.282025	-5.957269
2750402	-1.703479	-2.995943	2.945836	0.8924602	-0.4519383	-1.547366	-4.501241	-2.710856	0.2951391	-4.801569	-1.042331	-3.780444	-2.816608	-0.6180267	-5.63846	-1.990948	-5.426437	-4.649902	1.052078	-2.777334	0.4066549	-2.555235	-0.03754127	-1.163933	-0.04278135	-0.742108	-0.7627225	2.363388	-1.07703	-2.68593	-0.05599019	-0.08446138	-2.482632	-13.52193	5.896637	-2.590032	-1.055604	-4.64313	-8.03991	-2.026408	8.844985	-6.877597	-7.986762	-7.149543	-3.723525	3.442857	-8.070418	-7.993114	-13.62901	-3.712445	8.5892	-7.216724	-9.66235	-6.897159	-9.566141	-12.20495	-10.07735	-3.334168	-1.016024	-8.376541	-8.193227	-2.608753	-7.022065	-17.66008	-8.069336	4.166871	-6.827178
2750403	94.89378	136.3745	206.6859	155.0112	36.56373	57.75546	124.9795	140.1481	104.6311	30.23937	88.98967	170.4776	91.60132	180.1092	96.37747	70.27621	148.8978	50.8031	128.9078	33.37132	297.9337	113.8776	128.0665	84.93529	83.02323	92.77187	70.93761	59.24142	77.53456	70.66546	171.8394	151.1715	288.3871	203.3888	234.6352	56.4348	232.5042	59.46486	146.1964	121.3693	67.37886	89.31267	246.1058	149.8196	122.0071	349.4091	114.354	112.693	88.21546	84.54095	154.3007	154.6078	157.708	119.8333	114.8496	157.1829	255.3067	172.1545	147.6893	60.66068	91.9329	163.193	124.3896	145.6743	146.9708	152.1353	131.1649
2750408	14.37754	51.55939	41.6716	74.04723	55.15931	56.753	54.67244	44.24662	70.1998	60.65837	60.19918	44.29329	38.7962	29.71292	29.50354	82.16982	44.14455	28.27837	18.44565	62.4725	44.49417	67.52577	57.63567	68.08994	40.65551	22.91788	43.77189	25.13252	10.99667	59.4326	23.38604	22.07294	20.36062	83.04932	40.74238	25.25283	36.23655	40.72751	21.93698	85.25175	41.66946	76.003	211.339	59.29924	12.80188	14.13448	146.9055	108.4694	13.01312	17.59918	13.50748	69.05323	45.29855	18.80938	67.14775	118.8515	83.46893	23.77742	39.10898	78.45592	114.5616	135.0137	80.71887	20.8643	70.39129	29.43138	71.46043
2750411	3.640279	1.646488	2.622327	2.282041	2.879612	1.494932	0.9122416	1.558228	0.5096369	3.458653	-1.550759	0.7797608	3.656804	3.39958	5.535991	-0.9355705	-0.9750481	5.024733	1.714154	3.87602	0.8961042	-1.742092	2.505409	1.838225	2.598186	0.3709905	2.689561	4.075661	4.532363	1.636352	5.229892	4.269826	1.983132	12.19313	-7.598963	-1.486307	6.692378	-4.516822	8.745971	2.120824	-3.975487	-0.7493001	2.839525	13.31035	1.281402	5.538798	9.216742	5.269202	12.57115	-3.72594	0.08779925	-2.862867	-0.489969	6.830756	-3.751783	6.420616	20.00501	3.011248	2.953683	-4.26338	1.051026	11.60896	-8.916515	-22.57056	-0.3763291	11.678	5.279065
2750414	2.19626	-3.120039	0.9968972	1.025863	-5.400743	-1.137986	-1.154323	-0.9416326	-1.348034	-2.933307	-0.5439774	0.06186079	-2.398782	-0.4999872	1.317145	-3.903081	1.855912	-1.797573	-2.226873	-2.433163	1.449906	-0.6608683	-5.128178	-0.7224273	-2.793385	-1.49489	-1.411693	-1.666701	4.73511	-2.26278	-1.545368	-2.596878	0.09814439	-6.183345	-13.53214	-9.612841	-12.66024	8.597224	-0.9797395	0.8427783	0.1275115	4.430753	-0.3303013	-2.728086	-3.779208	-9.456005	-7.582212	-7.776733	-14.23182	-9.44718	4.83679	-11.29952	-3.309034	-13.69492	-6.99065	-5.282251	0.4492219	-0.06947813	-1.592858	-3.566935	2.216494	1.756181	0.7769008	-1.605123	6.075379	-8.349128	0.9214545
2750424	0.3629932	3.782004	0.0790501	3.699601	1.765196	4.082536	3.948038	3.89758	2.521994	2.513017	1.897009	4.098689	2.004718	3.703583	8.021317	5.104973	3.475073	5.677412	5.039481	1.246969	-1.24927	3.041579	2.273262	4.383282	0.08567341	2.585682	8.469133	2.839561	5.380784	1.518137	5.276776	2.837994	3.359585	7.005128	9.66474	6.261702	18.82632	0.07957469	5.733854	-0.03747492	5.871162	0.45763	7.996403	7.015225	7.212025	8.295224	6.741902	7.542824	3.481604	0.4520289	8.542528	1.976935	4.831148	10.47099	1.355797	2.165825	19.50375	-3.809747	13.1659	6.903969	12.73498	0.06659236	5.550496	-0.4427867	4.908302	-13.5447	15.26546
2750427	1.086914	-1.470313	-1.475022	-2.043292	-2.38792	1.417332	0.536779	1.084532	0.5281324	-1.383889	-2.330343	-1.616212	2.196249	-0.6266193	-2.432281	-2.436891	-0.9040606	-1.118553	-0.5520331	0.3573323	0.7062661	-0.6266884	-4.851847	-1.002027	-0.8395349	0.8934813	-0.2937331	2.283067	-0.03865475	-0.4977863	1.25275	1.857809	3.600254	0.8359448	-0.9666182	-6.264122	-12.76802	3.62941	6.687657	7.982049	3.780129	3.320867	5.531443	10.82721	6.776502	3.110606	-0.06175856	-6.080907	1.95195	1.383273	5.085893	-2.561495	11.49387	6.631905	4.854754	-1.869864	-2.31467	3.901057	2.664654	-7.560903	2.086554	9.643925	1.965603	6.866504	22.41422	9.334314	-9.087691
2750431	228.218	142.4897	97.43251	94.54494	252.2598	102.2242	262.6368	509.1469	89.62476	137.9224	241.1239	110.7452	117.3504	81.52437	1166.538	65.57854	64.11387	87.51516	59.70609	125.3444	109.3409	75.85251	403.7725	157.5384	219.4759	1084.627	262.9778	143.5311	75.96786	100.4012	94.08041	66.17297	131.4714	335.904	440.5031	151.68	203.8518	10051.99	1033.493	706.2791	372.5109	279.781	211.3063	159.3638	360.5063	448.659	292.7123	305.7511	416.2172	216.3123	505.3128	226.115	1271.412	128.5264	240.7939	420.798	242.8348	266.7696	1884.952	415.2247	301.0465	390.8981	422.814	309.9592	357.9004	597.9795	301.339
2750435	1.716875	17.4648	8.53511	4.932825	10.59433	17.41085	53.805	73.53477	19.43045	5.479302	41.13421	11.43168	3.876453	-1.556939	2.418962	14.33179	7.938267	4.062063	-2.223645	20.71331	6.124891	44.13287	49.9036	36.92751	8.455355	5.659492	15.40513	0.838979	-4.178094	39.8624	-1.934667	12.14508	-0.529385	6.569486	17.37454	-11.25385	9.844476	0.45764	6.377822	74.54192	-9.016658	20.55151	231.8301	-4.552291	-5.232661	-0.9837489	54.6271	60.28392	1.3669	0.779291	2.862421	3.972621	72.96006	1.221966	5.845552	97.93245	-1.661006	6.993999	-3.212649	46.86673	40.97904	105.7217	23.96643	25.13772	16.09657	-8.373597	53.13137
2750437	1.265318	6.967199	7.774284	6.544691	10.5674	4.703487	6.145934	6.015155	4.592843	10.11878	10.70364	7.562858	3.615692	8.594236	3.244079	8.53142	8.026932	8.094134	5.276303	8.031812	10.25664	8.5919	8.646491	6.116999	6.387871	6.243245	3.435932	5.044688	5.129566	9.514133	6.362198	6.455611	4.642707	2.781743	-2.549763	3.569015	-13.00027	20.53433	2.603513	8.887455	24.82651	11.3806	13.54425	11.0155	6.225969	9.414486	6.213693	21.11164	6.350577	-6.365581	-0.8094269	14.62155	3.811635	10.91872	13.64627	17.96939	13.49844	-1.387044	7.331492	6.554341	27.56952	11.51591	9.18002	1.447115	0.2168783	8.375972	12.78796
2750438	-0.690047	-0.3256018	-1.497627	-5.291269	0.911025	0.6283657	1.401438	-0.6363515	-2.119475	2.405509	-1.009747	2.345751	0.04676012	-2.57668	-1.783193	1.186914	-3.273723	-3.176773	-2.067011	-2.893723	0.001713833	-0.4879919	-5.139164	0.6566634	-1.39117	-0.2492751	-0.1895643	0.6512546	-2.459155	-0.9198852	-2.954025	0.9039239	-2.571737	0.3826534	3.671833	-3.524147	-5.638856	3.533356	3.327245	-3.32259	-7.80401	-0.3312629	-3.842063	-3.426358	-5.98892	6.19734	-2.334006	2.774177	2.674316	-1.48134	-2.965414	2.082693	3.16198	-5.367328	-3.315975	-9.111963	-15.98331	-12.52647	-12.27505	5.718147	0.2155553	-18.01378	-9.054151	8.594803	-6.825171	5.282462	3.751958
2750440	28.0857	67.1935	60.70372	68.88956	105.5792	113.3391	79.24171	68.91878	103.1459	127.8233	83.9779	79.58961	60.26066	53.21537	38.98587	84.84568	76.8985	79.60518	68.71655	127.5411	46.38764	82.86605	78.71111	117.871	85.34018	52.8901	96.70923	89.95229	76.29575	96.03645	60.41286	92.09884	41.36555	75.7022	99.9689	96.20087	106.5168	113.4104	105.6524	188.2333	128.3744	179.8466	166.0694	157.1449	85.39199	75.00492	211.3426	197.6713	20.88237	88.47977	87.34803	118.2545	103.6704	113.2717	120.9263	192.6036	108.325	132.0063	94.39471	144.3115	190.1401	194.7877	165.8659	121.8684	119.1122	90.93861	98.26582
2750445	-0.9113184	-2.468841	-3.083483	0.6211682	2.449627	-1.33659	-2.075649	-1.244328	-3.085349	-4.614837	-2.029446	-2.089113	-2.707396	-0.9235857	-1.938289	0.01847452	1.06627	1.152032	2.715215	2.909507	-0.7919784	0.1842016	0.2704972	0.6261363	-1.86737	-0.9219257	-1.744589	1.080629	-1.677338	-0.06570551	1.497459	2.356648	-0.1921501	-5.922346	-5.681368	-7.174876	-15.81013	-15.66803	-1.916307	-5.527411	-16.48489	-3.48773	-9.371318	-12.17384	5.012951	-4.360004	-7.761351	-11.2885	-1.08694	-2.031376	-11.16448	-3.801892	-11.31721	-15.69775	-7.369001	-9.733888	-11.02702	-1.353372	-11.87728	-0.8451375	-16.32416	-7.250714	-8.014196	-14.89113	-11.98526	-10.74345	-11.84046
2750446	-6.493556	-3.780862	-2.603562	-2.426283	-7.173174	-1.403322	-5.41357	-0.8433959	-2.833333	-1.670268	-5.600168	-0.433622	-3.488859	-2.985543	-3.493745	-6.584142	-7.068748	-4.494425	-1.720314	-0.971247	-3.111686	-6.112728	-6.634513	-0.4849126	-1.459567	-2.600838	-1.632269	-3.15267	-5.373919	-6.48002	-1.862664	-6.253747	-3.270616	-9.855945	9.722778	-2.500363	-6.986667	7.439062	-9.704775	-3.125954	-12.82241	-0.9418589	10.32545	-2.05481	-8.440383	2.97932	0.6758386	-1.22695	8.213094	9.294599	2.905597	9.983385	-0.9554614	2.957066	2.517035	-8.802268	-8.163424	7.337131	12.52555	5.351288	-4.216765	15.22099	5.184731	-7.305147	8.948778	-16.69254	-15.89809
2750450	38.40865	53.16729	95.97645	56.50381	71.50091	151.4603	156.0559	75.41083	173.3017	122.7479	121.6901	60.639	72.6373	108.0577	52.71532	81.54304	100.178	67.75446	58.61034	121.0234	70.31454	157.6503	127.4471	208.6472	53.12072	66.05846	96.69745	58.70244	28.98726	167.595	61.09831	76.89966	36.21474	89.25158	100.488	24.86787	56.71451	94.77886	57.81995	234.3591	119.1973	204.3421	169.8975	292.3462	22.06066	66.25614	210.4015	182.6365	35.68077	16.74692	55.21798	96.67764	68.13097	39.60004	152.9608	186.806	129.3556	111.3676	102.485	232.1594	205.7086	269.4879	156.0385	47.94547	114.7754	66.82209	90.03864
2750451	-1.591515	-0.1764114	0.7938129	1.430052	3.284773	1.386124	1.234778	1.17417	-1.733377	2.463377	9.238295	2.203244	2.577267	3.028005	4.483511	3.98685	2.478001	2.620753	1.122707	1.865337	2.283631	-0.7360632	2.856086	2.222777	8.811328	3.798058	2.89941	3.387751	2.120018	3.677263	1.389562	1.638655	1.049326	-1.676425	6.362158	-1.399935	-4.460225	10.3556	-2.662338	6.472233	5.882316	6.129103	-1.362673	5.358406	-10.88347	-10.51739	-2.902956	9.898395	-15.8016	7.369675	7.450363	0.2479179	4.148031	26.40758	2.531556	5.848213	-9.134624	5.294048	2.45967	-4.038958	6.643486	-4.005145	21.10688	0.7721954	-3.243	5.498198	23.34852
2750452	1.533844	0.03414791	1.281429	0.3278533	-2.270233	0.7427542	0.5868152	2.839726	1.479567	2.101292	-1.086098	5.180383	4.972218	3.106112	0.8852723	1.139583	3.234397	2.15244	6.812468	-1.965756	4.092488	3.606043	-2.028797	0.4967328	2.490107	2.473661	1.394068	1.010834	0.8650566	-1.350623	-0.002520334	1.466197	3.165983	9.765708	15.32631	12.62092	8.573002	14.36816	5.542491	10.19676	1.05531	0.1203402	4.54029	-3.516104	7.757089	1.274374	2.417766	-0.5971594	1.365346	11.85344	4.629391	15.98521	2.789297	21.71781	-2.585051	8.255177	7.748126	6.898521	-1.323738	3.655801	3.442291	10.16751	32.03912	5.506538	5.59598	4.525809	-2.013418
2750463	-4.926336	-2.459997	-3.630358	5.614699	0.5950657	-1.17025	-1.325575	1.185321	-1.47686	-1.551603	-0.7188126	-4.514443	-1.842514	-3.591361	-2.411324	-2.20982	-1.972632	0.5220128	-5.891475	-5.448267	-5.348996	-1.199068	-3.899363	-3.228432	-2.647773	-1.417034	-2.670947	-1.652659	-1.279017	-2.571579	-2.778974	-1.745691	-2.908038	2.226993	25.37626	-4.410397	10.60491	0.9281028	5.078836	10.22624	3.940333	11.62769	6.714389	0.8877771	5.660916	8.898445	5.467431	-6.618834	-3.163069	7.527251	-9.931842	-6.645689	-6.781138	4.402231	0.1292772	-5.408412	10.87796	-8.74956	6.184936	-0.4792534	-4.507223	-4.688392	-10.86581	0.1943745	10.01187	4.338417	4.246841
2750465	-1.574713	-3.124961	-1.593435	-4.159081	1.410289	-1.432042	-2.398199	-1.380096	0.09778582	1.098912	-3.781783	-5.060869	-1.350703	-4.692677	-2.483877	-0.140204	-1.699929	-2.12499	-3.327036	1.195739	-3.081989	-3.656734	-3.168405	0.211485	-1.887291	-3.50773	-3.677324	-0.7763564	-0.004733321	-2.748878	-1.54989	-4.171437	-6.426828	7.060336	0.7803714	-4.709399	8.898861	5.53677	2.914494	0.7572017	-7.489509	-0.6836081	8.874362	-3.337719	-4.743843	-1.748187	1.579562	-2.176911	2.377096	2.311588	5.532026	0.5530785	-1.576913	1.256969	-2.252201	0.3738822	-0.05913278	4.002066	-11.39694	2.106414	2.733426	-2.732404	-7.558339	-6.406808	-7.582157	-8.996867	5.473387
2750470	-0.8361877	0.9178035	-0.341066	-1.0744	-2.442247	-0.7255207	-2.13441	-0.1015405	1.992163	-0.619247	-0.8095816	5.163024	-0.09552199	-0.432261	-1.174869	1.838305	-0.4729712	-0.09337611	-1.158946	2.094955	0.9277163	-0.4486436	1.281997	-0.3353178	2.802206	-1.734632	-0.876413	-0.6041698	-3.051713	0.1516976	-0.5204343	2.172722	-2.301187	12.15317	6.476151	4.685428	11.91052	22.31812	10.13469	3.847275	17.31048	6.623307	22.12277	-3.335655	13.95358	12.20815	13.57622	7.996146	7.898214	1.101095	15.20567	11.70501	2.334414	12.51201	-1.789581	-0.7697701	1.395813	3.41793	-11.48453	12.20917	4.325697	14.8885	17.75947	17.01092	8.115974	9.11529	8.546262
2750471	1.999884	-3.642881	-2.767494	-3.616095	-1.049447	-1.195423	-2.107019	-0.9504085	-1.621197	1.379156	-2.713284	-1.262377	-1.05658	-1.066298	-0.3685858	-2.008729	-0.5080394	-1.355456	-1.22635	-2.447044	-2.494848	0.4724007	-0.7456291	1.417702	1.30028	-0.8831979	0.07527603	-0.5320774	-3.831755	-0.7532345	-1.28813	-1.132563	-1.552278	-13.44437	-2.401343	-8.296712	2.725648	-5.381858	-2.185614	-1.7996	-1.517442	-2.235346	-5.270211	2.375753	1.290452	-0.7313218	3.744325	-7.454811	-4.448355	5.477843	-3.320243	9.46014	-10.43524	9.48296	-0.6850561	1.810532	-5.714883	-8.306731	0.2594309	-3.434519	-0.8019886	-3.41439	1.038722	-6.687555	-5.180537	-7.233809	-7.628459
2750474	-1.303083	-2.798919	2.344987	-0.5632897	-2.448047	2.571405	1.485002	-1.262825	-2.288711	-0.7382966	-3.104432	0.3939719	-0.7780864	-3.330549	-2.031656	0.7797925	-1.353935	-2.189657	-1.637669	-0.9102551	1.609939	2.095611	-3.740295	3.011961	-1.640984	0.006147236	-0.5620155	1.053347	3.318147	-2.171777	3.912776	2.479812	-1.973049	-5.490747	4.715797	7.224611	4.004103	-0.4763983	3.602289	5.618745	4.905159	-4.331502	-1.543024	-2.293824	8.071463	-0.7756145	1.525578	3.842296	-7.339728	-5.728745	-0.3676348	1.913975	0.7932177	-7.05066	9.774051	1.56716	-0.1716504	-1.159311	-3.818229	0.4376678	-0.3731029	0.9998484	20.42334	-4.226586	5.221396	-1.796273	2.401047
2750477	5.073753	0.4197044	4.067645	4.985767	-0.8589031	0.1008269	1.740862	0.5738328	2.049236	-0.7250442	-1.511786	7.110861	1.645066	5.906224	2.406291	3.039212	2.111075	0.4486988	-2.347772	-2.676179	5.167232	-2.344362	2.147894	3.38413	2.509434	-0.3984455	1.82908	0.2500986	-0.7959923	2.529774	-1.179176	-0.6757414	1.546483	-2.385687	-8.497388	-10.60971	-5.048347	-5.324645	10.19655	-4.702363	-11.92603	-0.7438871	8.805442	-8.292454	-2.80265	-7.31675	-3.079259	7.408834	-7.564243	-10.25553	-0.4809745	11.93298	8.674211	3.57561	11.2885	11.0952	13.76311	3.112389	-2.047333	4.764277	-7.283	5.859303	8.629562	-8.30435	-5.081631	-3.358598	-0.06732487
2750482	-4.505114	0.659066	-1.032436	0.1207302	-2.127463	-1.34798	0.7578884	0.3795986	0.1587069	0.2319966	2.723262	-2.787087	-2.977116	-1.429078	-2.307598	-1.884325	-2.724941	-1.866732	0.5164195	-0.3156784	0.7248865	-1.651306	-0.1202714	0.1784527	-1.354736	-0.3423188	1.146821	-2.690253	-0.4662238	-0.8486148	2.226422	-0.9329178	-0.3293315	-13.96172	1.456284	2.120027	-7.404438	-5.192133	-7.887106	-12.58997	5.672025	-7.777854	13.41488	-8.997818	-7.191061	-4.372507	6.42417	-2.931994	2.221971	-3.47742	5.383788	-0.6172257	-2.47779	3.519861	-0.4711851	0.2308278	-8.814807	0.09972977	-2.570886	-6.344873	-0.8114344	3.900994	-5.460431	9.994087	-1.453878	10.32866	-5.54967
2750484	3150.997	1088.255	1564.237	389.778	3248.277	613.9536	2700.556	3887.758	645.9787	839.1027	1736.327	642.7607	291.1887	384.6812	3944.587	347.7665	335.5398	379.1176	351.5534	747.9985	348.2219	436.8218	3625.621	1179.068	755.4083	4482.63	4792.355	864.191	251.8634	880.14	215.1663	385.2115	315.9934	639.1752	705.0491	561.2698	418.4884	6392.293	8813.657	2257.335	4489.513	1432.99	965.2319	1655.952	6771.366	1109.73	1438.873	2425.102	9768.534	409.9838	3692.34	618.4929	2012.651	431.7651	1496.588	1872.069	490.4938	1941.648	12634.07	5208.161	926.7216	2371.73	920.9404	646.6961	1948.057	545.2325	755.4265
2750487	-1.958184	-2.122226	-2.607044	-2.702907	-3.182995	-0.5048843	-3.05452	-1.364245	-3.852391	-2.69543	-1.721989	-5.223412	-2.920644	-3.986218	-5.788734	-1.977576	-3.46685	-0.2506199	-3.341943	-2.040974	-4.216344	-3.686796	-2.978546	1.13044	-3.419096	-1.557844	-0.9697721	-2.489848	-4.367129	-2.472411	-5.30301	-4.640737	-3.540351	-3.85102	-8.253979	-7.684376	-8.983362	-3.39076	-1.245287	1.321217	-1.024643	-3.706817	1.49504	-0.5165393	-0.7578397	-8.556501	-5.268067	-6.771437	-4.50975	1.856887	-7.221402	-9.355217	-1.869753	-6.709578	-3.968699	-1.60393	-1.427579	-6.129881	-6.750143	-1.977066	-3.8526	-1.320105	-1.101899	-13.02211	-3.227675	-13.33495	6.935804
2750491	-1.835431	-0.9396591	1.55401	0.09808066	1.093314	-2.365562	1.104135	1.692253	0.2213814	-0.9998353	2.935526	2.206923	1.787227	-1.53702	3.811534	-1.935786	0.05218126	-2.282695	2.467062	-0.8593821	1.894921	-0.4826685	4.090276	2.461194	2.375098	3.992959	3.465546	-0.09633233	4.894213	-0.3060057	1.291795	3.485208	1.618987	-8.714694	3.523853	-2.573849	-10.38447	3.433739	-5.181648	-3.755934	-1.422657	-7.214458	-4.015746	-5.77353	5.922795	2.794661	5.901385	-4.03614	4.35116	1.193624	6.63286	-4.445637	-2.253871	5.746888	4.416564	0.8504111	0.5761724	7.100222	15.68941	-9.983404	-1.355741	-4.051598	-2.035797	-5.269819	-5.995656	-25.35506	-16.35282
2750494	0.0594115	3.076777	2.415124	3.575167	0.1390586	1.727676	0.6881242	-0.8575157	1.2547	2.240661	-1.953881	-1.358993	6.40443	-0.532578	-0.6035892	5.926035	-2.503632	1.435695	2.886222	0.4556472	2.205357	1.499473	1.585606	6.255237	1.885063	3.546037	1.30737	0.7932902	0.816204	-1.843338	1.391838	-0.9838552	1.533696	-4.227499	-3.622864	4.062249	-2.166633	8.766417	-5.667964	-4.077053	5.596269	3.228154	20.52493	-13.2747	-2.113598	5.126703	9.195358	14.19033	6.33566	-4.422618	7.566525	-1.116897	-4.820983	9.202128	-8.317147	3.073737	1.242541	4.623585	-9.259804	2.147049	-2.710577	2.851572	5.191823	-1.985324	-4.652455	-12.01285	14.45764
2750497	-0.367391	-0.2157417	2.802431	1.612216	0.03778787	2.864259	0.569517	-1.843254	1.739253	0.6973113	-3.066894	4.494071	4.342386	2.612264	-1.47002	3.065057	1.17491	0.03552314	1.637774	-0.4524315	0.373361	2.16515	-1.66058	3.09404	1.110782	-0.4027441	-0.1532737	2.486583	0.9463846	2.842442	-2.183324	-0.7306107	0.883505	-0.01188239	0.05646368	8.246153	7.134027	15.71032	1.924536	5.239748	-2.441895	6.204354	3.625289	9.195848	10.34511	16.40754	5.442405	2.873066	13.08694	10.99134	9.209374	2.911834	1.40927	4.112436	-5.032572	2.194304	5.100429	13.75675	5.30081	2.272124	5.958936	-3.936291	-12.48153	-5.968011	2.638306	-11.65694	4.256222
2750500	-3.012445	-2.590269	-3.90558	-4.895137	-4.16082	-3.427967	-1.507537	-3.143197	-2.2413	-0.8128552	-3.810966	-1.379563	-4.651325	-3.958788	-2.912975	-2.45707	-3.526661	-2.133544	-2.095602	-2.037064	-2.223725	-3.238518	-3.341263	-2.722084	-2.698392	-2.705756	-4.603701	-1.903208	-4.247193	-1.277851	-0.2532066	-3.950399	-2.792541	-14.229	4.306868	5.120496	-1.927225	-23.70095	-5.044889	-2.245757	-1.171134	-6.46212	-0.5957605	4.985109	6.565107	0.691735	1.735483	-8.72592	-7.776675	-3.126272	-1.34215	-13.33536	-0.272087	0.02179576	-4.639343	-8.280985	-4.885468	1.175462	-9.545636	-1.524407	-6.638915	-6.847156	-0.9066871	2.912816	-11.62291	-8.293952	-3.462117
2750504	0.2457984	0.9300551	-1.191409	-3.413515	1.413058	-2.081877	-0.2283859	-3.168873	-1.84303	-1.532528	0.707534	-0.0871437	0.02886016	-1.294429	-1.233201	-2.343729	-2.423853	-1.663146	-0.5867758	2.473129	-1.834526	2.071647	-3.10589	-0.3344348	-2.189435	-1.103053	-0.9990499	1.7573	0.7924219	-2.212343	0.9608719	3.722857	1.53388	-14.66461	6.067767	-0.411513	-0.9361329	13.97966	-0.7362254	-1.577176	-6.701905	-7.743827	-4.198278	-6.560254	-9.620045	-3.743323	1.482161	-1.192296	-3.922016	-6.59327	5.648571	-3.721268	-5.853954	2.945736	2.756779	-0.751097	-9.504263	-2.464562	-7.736001	-11.58629	-4.209046	4.398342	-3.65075	-6.863553	4.664741	-7.637565	-11.35252
2750519	-0.3732772	-0.1419112	-0.2158986	-0.3893757	-3.081647	0.5194589	-2.944809	-0.7655411	-2.915761	0.4249902	-0.01216937	-0.5254219	0.06748859	-0.2584622	-0.9342391	0.5549909	-1.282374	-6.729666	-1.870487	-4.562142	0.9177383	-3.910277	-0.08122551	-1.275844	-2.586098	1.425399	-2.797565	-0.7231298	-2.974332	-3.67427	-4.212093	-5.958602	1.935757	-9.158212	-3.268865	-7.329785	-5.139279	-0.6946145	-1.073185	-9.325092	5.867368	3.780314	-4.272409	4.117019	-6.940722	3.698081	6.977183	-1.857282	0.6190797	-4.711532	-1.525737	1.833122	-6.321039	-11.43377	-4.472791	-2.560709	-3.558606	9.530324	-6.160625	6.105497	-0.5450988	8.225316	-17.74055	6.443018	9.789494	-10.89692	1.496807
2750520	2.986533	1.425377	3.2729	2.75948	2.08413	0.3393146	1.177412	-1.960029	0.5516735	2.000423	1.89386	-1.212525	2.667953	-0.4447351	4.570755	0.2076665	0.3551544	3.626833	1.512033	0.089302	0.733115	-0.1137916	0.7621953	2.373574	0.2531902	-3.415452	-0.8431332	2.331342	-0.5710742	-0.4730491	-2.081708	-0.2067831	-0.5785399	8.9839	-7.238097	-6.906994	-8.96896	8.684987	-1.658204	-2.355247	-0.6469511	-3.160243	-8.127851	0.01940867	-14.07628	-9.08569	10.11072	-8.78021	4.741445	4.346676	2.122283	-8.083957	-10.31462	-4.335919	-7.870586	-8.23654	-11.39361	4.856484	3.794347	-8.514651	-8.283936	5.592135	9.963456	-5.755906	1.770961	-5.952477	-11.79169
2750521	63.5503	215.9735	210.7515	226.0617	201.1185	245.9991	210.5405	145.0917	277.4785	294.7754	229.3676	144.4075	159.8592	147.8571	242.7411	323.4688	188.2491	126.0147	138.3875	310.5883	152.2566	366.3657	218.0173	322.5123	189.5738	112.8064	198.2854	161.0671	60.95604	253.3762	104.4566	248.3904	73.76058	180.35	238.6448	166.5403	125.4535	211.5924	115.567	413.3337	170.5268	382.9976	492.5528	323.7097	248.4303	180.8292	506.3214	421.5901	50.8899	152.6687	119.0711	161.8399	145.008	205.6784	386.8646	407.1118	226.3179	135.9226	169.5834	360.7755	387.4724	415.9042	337.8199	142.7028	295.0275	125.1395	478.3201
2750524	-0.04272918	-0.7779517	-0.3722059	-3.779104	-4.794168	-1.728849	-0.5256552	-3.038186	-2.707532	2.762311	0.09980381	-0.4303555	-2.88191	-2.780727	-2.043588	-0.886318	-0.4090575	-4.197132	-0.5342531	-2.866139	-2.432432	-5.355227	-0.8553043	0.6082571	-1.915781	-3.845536	1.660854	-0.109858	-4.644617	0.0802385	-2.139308	1.961272	-1.194277	-4.016103	5.960679	4.557834	4.737777	-0.549814	-8.986035	8.75461	4.937812	-8.582705	-9.355323	-12.68353	-16.09867	-2.039142	-6.326186	-3.856763	-2.070619	-4.652435	-14.32536	3.15317	-1.657453	-17.46288	6.935236	0.6448903	0.190676	-1.979974	-0.1399858	-4.736189	0.2757335	0.691206	8.976046	5.910606	-12.35061	-8.134816	4.515031
2750528	10229.61	4114.062	3270.602	5931.504	2684.073	2987.728	2563.135	3270.198	2928.063	1961.041	2209.483	5699.308	6937.007	3758.844	3062.766	3031.434	6235.617	5139.311	5124.604	1448.37	6441.193	1669.801	1801.144	1930.355	4406.364	3505.63	3190.689	5133.805	8906.068	2126.813	4645.415	4078.567	5465.688	7978.184	7956.374	9645.581	11304.96	3311.204	4729.449	5433.603	10703.83	7065.101	3122.283	6671.332	11440.57	10812.82	5126.532	5048.006	13277.21	12279.38	11856.66	11998.53	7402.926	14040.36	4909.482	3953.801	8512.459	16352.84	5204.299	6743.393	4949.781	6260.167	7418.454	10756.77	9041.742	10665.43	5384.431
2750537	5.524904	33.01234	92.02703	55.19071	0.5984788	-1.151157	3.412542	31.17375	-0.08868868	4.491105	0.6932867	19.0237	70.35527	27.78945	2.921527	35.36341	114.0068	116.0015	12.88899	2.21905	92.06586	16.41648	4.427226	1.879984	56.22561	13.91511	0.9398139	79.49345	43.15987	1.332119	28.0161	48.95101	170.983	22.8778	49.09528	67.76519	186.0311	28.85178	40.35156	9.208412	35.50595	6.929008	130.9851	37.08026	34.5999	223.3209	1.2145	7.194398	11.16826	24.67975	19.7772	206.2856	78.44111	133.3271	183.9857	19.64213	647.7407	-0.5434048	14.11915	-4.202355	9.886905	7.689501	1.964751	734.0281	25.55371	84.21574	17.76828
2750538	0.5380709	-0.6052328	-0.4651029	-0.7440962	0.8263818	-0.2289822	-1.033511	0.7930325	-3.495875	0.536058	0.2580291	0.942243	-1.596654	-1.144599	0.6273671	1.034998	-0.3568983	2.01809	-0.3933929	2.192765	0.4639758	-2.70205	-3.782526	1.66867	0.7103663	1.012361	-0.6574185	-1.116751	-0.2066744	3.011222	-0.2234716	3.111203	-0.08793149	-15.50789	-13.74058	-8.877106	-13.65371	-11.86293	-8.324839	-8.373756	0.6013952	-2.208959	-6.317756	2.160195	7.61213	0.3537327	-7.69996	-4.339498	-0.9034858	-7.070539	-5.578201	-11.43264	-6.364978	-13.28822	-6.556416	4.970922	4.650227	-0.06026914	-2.703745	-9.199853	-3.670138	5.622732	-12.06954	-2.487617	4.532845	-2.36483	-0.1100672
2750541	-1.842763	0.2301852	0.5750626	1.863075	0.9176451	-1.461159	0.9407516	-1.453822	0.5567424	-0.2070973	-2.85978	-1.564445	-0.215104	-1.894698	1.942239	3.391932	-1.670904	-2.105037	0.2994215	2.62851	-1.623186	3	3.990698	0.9206768	0.8352996	2.848508	2.653267	1.735098	1.262451	-0.5940788	0.7347907	2.090252	-0.8896542	3.794405	-1.034351	-6.942677	4.727696	0.9949267	-4.676572	3.280258	-5.119915	9.174572	-3.960859	-17.30359	-10.4866	-0.6813667	1.527198	-5.006079	-7.755737	-3.285501	5.466136	-3.324186	-6.06161	-6.143288	-1.317263	-6.982347	-2.593096	-4.294253	0.9960486	0.2258394	5.896863	1.911636	-10.77852	-17.11754	-2.996244	-19.45931	10.94681
2750543	1.913501	-1.742003	3.055207	-2.131508	9.146606	-0.02186988	2.458119	-1.116444	6.529317	2.886515	2.823565	0.8595473	-0.5133407	2.263626	1.598617	7.61925	4.343466	2.237533	-0.2645446	4.032565	3.700596	0.1538591	1.622786	7.074226	2.584714	-0.7696546	-0.2774894	1.46339	1.402054	3.695247	2.380816	2.762696	-1.769518	-10.59987	-0.495686	-2.064672	-15.00127	8.175934	-10.96636	-4.096752	0.01742655	-2.665521	-3.824404	-16.21848	-25.39171	-2.867402	-0.4342408	7.669645	-11.55048	3.385862	-5.159703	-3.437063	-4.946083	-10.0572	-3.30302	6.162474	-8.658556	-8.923261	-3.136374	-5.93912	-4.43417	-2.698118	5.645936	-12.90992	-11.19688	-11.83646	-10.91133
2750544	98.59328	144.6225	107.3439	141.4381	119.2546	147.7657	122.8402	125.5273	154.5043	150.6967	153.57	136.6011	114.2901	108.8381	106.6049	215.1302	119.2967	129.3435	107.7965	176.4687	104.9922	146.084	90.14606	143.2221	130.3394	103.3239	118.9732	95.91474	131.7961	139.9909	171.6563	122.8889	140.3093	219.0061	189.3042	295.4714	185.0696	173.0372	151.8307	260.1227	219.5174	240.1859	289.316	231.7558	176.9312	191.8089	290.8512	255.71	61.73676	186.6381	177.5496	202.1569	176.0222	258.9086	235.8047	245.2191	197.4684	232.8673	139.1035	256.3597	276.2129	303.5709	266.9602	257.8435	223.7043	194.158	233.9658
2750551	-0.7320456	-1.760345	0.5219221	-0.1733359	-2.941478	-3.063416	-1.984598	4.768268	-3.736108	3.309431	-2.709318	-1.631795	-3.267155	0.09624517	-0.2869138	2.630318	1.970958	-0.1985036	2.16588	-0.7519707	-3.720706	-1.820858	-5.73894	3.155892	-2.41423	-1.147794	-0.3205816	0.639176	0.4894625	-3.115027	-6.703946	-4.633865	-2.39124	-4.055551	-13.52608	-15.26224	-0.8988413	9.7046	-3.40675	0.2369369	-4.17689	-7.174322	-0.655049	-15.88142	9.007388	-0.01878768	-13.3192	-5.803384	-17.78047	-16.17063	-14.57133	-13.41261	-0.7336567	3.207396	2.420963	-5.332104	-11.4308	0.1931732	2.834142	-12.55046	-1.84097	2.613973	-2.793323	-4.333379	-8.66975	-7.963341	-0.6566135
2750553	-3.621368	-2.691069	-2.151074	-3.018213	-1.628879	-1.414216	-0.1846177	-1.125736	1.612476	-1.626781	-0.2063425	-1.333867	-1.687121	-1.633293	-0.2635334	-0.3724035	-3.214026	0.353582	-1.927364	-0.03604226	-2.758396	-3.664247	-3.303259	1.229664	-1.58166	-3.508588	-3.791284	-2.006562	-3.456325	-0.5806786	-0.05569759	2.601565	-2.969644	17.12873	9.326537	6.560265	6.997152	7.309458	-4.96242	0.9703059	3.617414	4.365746	-19.86395	-11.83021	14.61503	7.537205	-7.029858	-0.8759737	3.960251	-14.41226	3.694977	0.09600724	4.403514	0.06634491	0.8115605	-0.5704724	0.1943879	8.677824	3.714066	-7.570035	-4.09173	-8.195505	-2.863585	3.231452	-4.884262	-12.48733	-1.826871
2750561	-6.835907	1.806476	-4.980514	-4.071519	-6.768746	-2.22156	-1.901901	-0.765195	0.415362	-3.028657	-1.852275	-0.04042226	-2.651868	-1.513615	-4.160678	-3.584347	-0.01434409	-1.576016	-2.680693	1.309028	-2.372591	-4.253372	-1.382074	-1.956125	-2.48881	-3.121406	-3.215146	0.003798971	-2.828606	-0.8881727	-4.976388	-4.863928	-3.293936	0.7037293	-2.292452	-1.985826	-11.97664	-0.02070725	8.36625	-3.561009	-14.94651	3.752392	-8.9865	-10.33569	-2.333143	7.062336	1.877726	-7.631347	-9.731438	-2.840121	-13.12396	-12.83845	-5.905623	-7.355495	2.108127	2.197919	2.101789	-6.321405	9.2519	0.3344342	6.703933	-6.808043	-3.667015	5.42172	-22.20037	-31.93572	13.165
2750563	40.65537	27.2676	26.30061	19.75275	24.32856	14.80128	27.02952	35.06809	18.6305	12.7477	25.21657	27.48946	27.47645	29.51898	35.54839	71.34589	28.48667	29.41851	28.30523	19.06248	27.31446	15.84656	32.03318	14.31105	33.2817	33.85802	33.68854	21.58769	25.12784	18.50937	28.82176	24.02652	28.36249	43.15616	15.32177	23.5825	42.88737	48.00338	32.71172	10.06294	28.28403	28.19654	20.10865	13.40939	37.69712	35.98312	26.27758	16.45842	30.04293	20.47576	43.80791	29.40002	39.21881	39.37639	35.01072	26.90622	28.42271	17.13032	36.68844	18.25737	10.57067	27.88309	35.8432	43.51229	63.70332	53.28173	33.95401
2750575	-3.082046	-2.854923	-0.8850516	-0.3619626	5.80692	0.2637282	-3.564251	-2.790415	-1.197143	-4.118422	-4.077148	-1.085738	1.851244	-0.01282346	-2.309878	-0.1646382	-0.4553532	-4.035609	0.5698014	-2.805166	-2.885928	-4.432922	-1.426901	-1.264705	-1.660715	-2.802109	-1.501142	-1.782687	-0.9876035	-2.682666	-3.529867	-1.877183	1.038615	4.613231	-0.3270888	-4.962983	14.63892	-3.063851	-6.78863	-3.805381	-6.111354	2.943242	5.113103	-6.814207	-1.672383	-3.88123	-4.062865	1.383365	-1.395795	-7.386909	1.313798	-12.36405	2.777773	-9.781062	-3.476448	-3.957896	-0.9022133	-2.11164	-3.528278	-7.639224	-6.13039	-9.664872	-3.714007	-16.95492	-4.734259	-18.17146	-3.932717
2750576	5.045012	7.758675	6.50409	8.855972	6.438725	5.928827	3.919467	4.658681	4.216055	6.268544	5.924319	5.213956	4.316653	6.545552	5.76742	9.72727	5.526763	6.812595	5.30687	5.667839	9.591224	9.0325	10.25166	4.241573	7.794016	5.629125	5.269997	3.897027	4.7419	3.397681	8.189913	4.461857	3.156854	5.655382	-9.339851	6.32455	6.72563	12.69088	7.004036	3.529909	-13.30297	-0.6490761	8.712008	7.937459	-0.185531	3.713366	11.43902	-5.129526	11.14222	-4.763834	13.67091	-4.818104	2.064101	6.274168	-3.399173	0.877154	5.23002	-3.633664	10.94894	13.20311	-2.393203	14.55415	-7.997307	-0.5931961	10.22342	3.756238	5.72237
2750577	5.858935	4.774807	6.566957	8.171668	-0.3059614	5.928332	5.558924	7.616187	7.483708	6.308709	7.548385	6.167856	12.54868	5.029974	6.907039	4.180006	8.367299	4.811337	4.464078	3.672539	7.669772	5.041604	-4.711333	4.413191	4.345173	6.353227	7.174608	6.683698	6.13282	4.521591	6.485637	12.89598	8.535499	18.82053	6.498405	4.772033	14.57428	-2.036179	12.64134	12.25427	0.3834741	16.9364	6.303711	3.977095	0.7096243	8.236444	10.56058	13.18901	2.875305	2.189807	15.48009	10.41486	2.790266	11.52129	10.40688	5.114827	2.285642	-5.578022	6.607565	12.42998	10.37794	15.20575	12.55994	17.73402	14.59598	10.82771	25.47289
2750592	2.565372	0.2998116	2.982131	0.4457761	2.784668	0.9748022	0.3214335	1.291174	-1.957708	3.75965	-0.6675255	-0.01261233	0.5610171	1.13379	0.5250503	2.798546	0.6610594	1.278847	1.001574	-1.654365	3.162494	1.466517	-0.1698733	2.017781	-1.963181	3.141208	-0.8084	0.5248111	0.6705795	-0.02812623	-0.1446291	2.246951	2.156988	2.589104	-10.27134	-0.3438945	1.44002	-7.739093	0.4692622	-0.968987	-1.852914	-1.853453	-6.267496	1.265946	-13.99882	-2.377847	2.128253	8.617584	0.3873518	1.220348	-0.975366	-1.53583	4.241939	-19.8041	-9.35466	6.186399	-11.5576	-2.2214	16.70984	-5.263427	-5.302313	-5.860438	-3.882382	-1.670342	-5.557751	4.677323	-3.914606
2750594	10.18138	0.2238058	7.640818	19.99406	-3.069227	0.8888969	3.284763	8.616865	4.356903	2.872371	26.57491	7.459185	1.670773	4.99146	10.18911	3.574527	4.135606	6.96259	2.468926	6.301676	1.003353	3.411236	6.980741	25.97851	7.456051	3.491425	8.621828	17.42858	0.07665379	1.527533	7.890651	9.85473	2.167196	21.75316	6.501171	22.1818	5.537865	29.21115	7.592734	3.326997	10.4804	74.30551	26.52929	-2.191057	3.054427	9.109418	21.80942	3.562528	-9.813837	8.004328	1.335337	4.57134	10.30941	16.77921	12.50576	18.57695	6.268509	-12.49112	0.7584258	6.379224	18.03123	23.1136	20.21634	-2.555464	24.30693	15.52189	27.4858
2750598	380.1207	777.9249	424.6779	394.4185	175.4534	216.1706	233.7229	392.8175	319.5116	233.9762	234.8948	547.9493	521.1568	375.6995	393.9207	420.6678	568.2576	291.6621	631.8741	210.2066	814.8124	302.017	164.9362	209.9388	276.0584	259.5543	205.9727	269.3537	456.2568	163.7874	510.3781	351.2914	623.5928	547.5016	583.3757	923.8632	1169.485	243.3036	321.7624	391.0058	342.5129	381.8948	439.5436	487.075	1423.739	1059.195	353.2818	440.5779	537.3909	967.2892	735.8702	692.694	495.1848	434.0423	557.0565	448.0688	708.992	594.874	550.222	347.7139	363.9729	491.051	413.2172	742.3553	713.7925	765.4684	545.1772
2750600	2.522971	3.956585	2.309031	-0.833429	1.987623	-4.058628	2.610428	-1.339121	0.4108362	1.689869	2.094982	1.957379	1.792831	-1.854615	2.056268	0.1201386	2.870231	0.6922761	0.7802597	-3.395289	-0.5586841	3.263288	1.230368	0.8970531	-0.46564	2.150033	2.406356	-0.4362816	-0.5501482	-2.11008	-1.239954	-1.347407	0.7831689	1.489138	4.439886	3.172722	6.171117	-9.862601	12.25944	0.008342351	2.033236	-8.449625	-8.629522	-4.145072	7.82227	-1.678001	0.04823908	-13.52649	-7.435423	-8.112293	-5.679852	-4.769886	4.37428	-9.62687	-5.129238	-1.23887	-8.097495	-8.71206	3.348081	16.1451	-3.280087	-4.963624	-3.550892	-8.488259	-11.49828	-9.531617	7.591769
2750601	0.3527415	0.4786879	-1.998179	-0.06128526	3.699708	2.607818	-1.158672	0.5980043	1.399815	3.543936	-1.195363	1.349227	3.174862	-0.8820068	0.4516126	3.087837	2.054762	2.326274	4.050244	3.435356	-0.8009744	0.623105	3.522678	1.304186	4.265887	3.412402	1.565228	1.864087	4.048359	3.036621	-2.273353	1.308747	0.1161492	10.13224	9.962694	6.697325	11.15848	10.48203	8.868748	-6.547568	8.892201	-1.835845	18.65175	-2.924759	0.05588946	4.763909	3.541303	8.940001	1.857455	1.338331	7.053739	10.43899	5.094355	0.5201988	11.86138	0.2775176	3.026469	3.306226	6.92305	12.70687	11.12748	-1.491532	11.3989	5.177484	-12.42345	12.02557	12.33034
2750605	7.861157	6.941824	9.723656	6.398897	11.45734	6.7042	10.31978	14.09366	7.1617	7.726778	5.177117	13.41959	3.886485	5.447773	7.099312	9.540679	4.415629	6.586687	15.97488	4.431969	9.121023	7.408696	10.39652	8.228483	11.91066	15.67506	13.18507	7.359792	10.24084	13.33491	6.89334	9.432072	8.544284	24.64189	18.95493	14.78022	20.30182	18.37363	29.80941	17.91979	25.90311	27.40204	8.379683	30.44454	2.629449	14.80853	24.2768	20.03937	35.60813	2.257775	29.65753	24.01312	34.15836	19.46865	17.9741	9.781826	7.538256	15.02379	52.25603	22.59737	16.82972	21.55922	-1.598628	15.0527	16.07948	21.57108	-1.298738
2750608	-4.302139	-3.794796	-4.853666	-3.935222	-1.929412	-3.279309	-5.722273	-3.249629	-3.348974	-0.6077684	-1.728922	-3.951197	0.5370431	2.516946	-1.146915	-2.190078	-0.4190435	-1.642439	-0.8756908	-4.302275	-4.492692	-2.202561	-4.215507	-1.14641	-3.859059	-3.849466	-1.617733	-0.3902217	-3.043552	-3.955549	-0.7899002	-5.788279	-3.191378	7.957146	-3.587838	1.251009	-5.673978	0.6424627	13.72945	5.291823	-1.244511	2.421097	9.715895	-2.323038	-5.648442	-3.431669	1.734072	-2.244968	3.091842	8.969231	6.371968	13.36668	2.193292	0.6640435	-0.4546825	5.942461	-1.332031	-11.50309	6.164021	3.372067	-8.612013	15.14065	-0.1908618	20.4395	-5.831982	7.964353	-5.496884
2750609	2.700575	-1.787178	1.036156	0.8956694	0.5378772	1.142053	2.200719	2.630258	-0.9539548	1.643453	-1.373978	-2.529745	0.1410714	4.120729	0.0913678	-1.296319	-0.6490071	3.694338	-1.496259	1.904601	-2.030633	-0.2682343	3.46775	1.182362	0.8701699	2.413196	-0.06394113	1.437906	0.7072452	-0.6177074	1.907031	3.082801	1.433248	-4.070583	-4.936192	-5.895658	-11.89333	-19.10656	-3.672318	-5.439953	6.353845	5.663923	-3.696202	-1.374081	-11.89242	4.943684	0.2218262	-0.06318121	2.666405	-10.73362	-11.80354	-4.255496	4.335649	-1.345331	0.8165805	2.470685	1.2243	2.592517	-8.649152	4.257407	1.270707	1.60398	-13.85265	-8.489145	7.394413	-10.08505	-6.85788
2750612	11.762	10.72459	8.957397	5.635755	3.592936	8.085069	5.779694	7.318906	10.48291	4.265721	8.451901	16.35673	9.284883	15.62559	8.743976	8.614454	10.78679	5.650064	10.15356	8.701852	10.27607	8.436992	6.073373	8.520604	13.05622	7.409378	7.424976	6.948247	8.621662	5.298626	13.91563	11.89263	12.22417	13.27284	16.41615	20.25659	21.15983	28.98709	20.88933	9.435899	17.34576	16.43114	8.848324	7.609133	8.961673	20.74664	14.08817	17.23531	13.50932	12.34285	34.73354	28.85837	15.674	33.29762	15.58777	18.32902	3.91974	22.11843	11.10024	11.36225	10.20355	9.287366	16.03774	23.0016	8.033428	19.25213	21.48565
2750615	7.261043	2.588315	3.049733	1.599712	0.7288284	4.697444	0.9282392	4.717915	0.6617888	0.8895776	2.848652	2.419269	5.318914	5.405138	4.155875	5.772684	2.301161	6.129429	6.617383	6.032675	2.98812	3.081268	3.766134	2.891158	4.149102	4.634565	4.615406	4.083929	2.040445	2.612309	6.814649	2.625739	3.307409	4.587538	10.8595	12.45967	5.008626	17.34559	0.4459758	7.623324	9.55895	8.707703	9.093253	5.044732	11.21272	6.155369	2.255277	4.421025	9.803246	7.9853	1.206608	6.214489	10.71872	8.213594	0.04905917	12.48463	14.19188	0.1537796	16.20105	-0.07139809	12.32202	11.3617	4.221894	20.40627	15.81404	12.65082	16.11677
2750619	3.671134	5.593088	1.516837	2.376535	1.060668	-0.2216538	2.384523	3.560086	0.9263054	2.334953	1.862737	-0.2678733	3.303142	-1.655851	2.721717	-1.267032	0.8364824	-0.8674791	2.025178	3.510738	-2.660534	0.9597875	1.92448	1.776972	-0.6017777	0.8549658	2.006943	2.441568	2.617859	1.529624	1.545613	3.663842	1.232351	-6.444548	-1.789253	-3.572038	0.628563	-10.8467	6.280732	0.238456	2.026808	-1.84488	9.790834	7.933659	0.6180844	2.810876	6.397322	-6.980213	2.947886	6.940311	-0.5570048	0.589801	2.458999	8.485432	-0.5509878	8.72369	4.77981	3.225687	-2.165702	4.160756	5.848169	0.2876275	-2.814426	-10.07048	5.43503	1.188242	2.93576
2750626	1054.29	1233.737	1022.896	1317.656	2648.297	2022.124	2190.048	1824.611	2398.622	2812.467	2579.211	1188.287	1298.188	1122.325	1803.291	2999.538	1391.481	1276.628	927.1154	2882.955	1419.432	1922.068	1834.285	2245.039	1824.636	1996.559	1617.307	1787.31	951.0106	2662.79	1002.864	812.5154	1033.595	2031.285	1753.807	1560.094	1182.121	4719.409	3399.47	3078.655	1972.605	2912.072	2030.649	2476.574	1867.503	1416.043	2684.45	2371.327	1172.725	1054.347	1063.599	1862.491	3338.565	694.6409	1693.563	2931.555	2029.63	1289.245	3101.626	3327.394	3050.676	3001.562	2731.364	1531.78	2843.285	1758.195	1517.468
2750630	4.911531	6.863663	6.795165	8.448948	2.138545	0.6107439	2.082018	2.433217	6.710846	5.25304	4.074524	4.051669	3.454274	3.13924	3.903701	7.082839	1.583006	2.510605	4.481779	2.233556	5.396011	4.535568	3.153673	4.456192	4.507147	4.610152	4.649536	5.150556	6.229851	-0.1601426	12.16963	3.922834	4.737388	-3.060174	8.880838	6.208985	3.503013	2.407728	6.111462	10.66724	13.02995	6.355183	13.68952	7.503844	6.401069	1.031232	15.6705	-5.607553	6.770114	1.759834	8.497604	-0.1408288	7.720016	9.095734	9.903952	15.73782	4.445541	5.392905	7.865333	4.268259	9.814666	17.22622	1.730221	0.6524175	10.67748	-6.503506	0.9785318
2750632	174.7327	4.881513	-0.9971533	8.293443	8.949231	-0.1874774	1.029088	54.96999	-0.6132029	-1.84757	1.006477	-2.834687	11.44239	95.3786	133.4875	-0.2588438	0.3077813	2.234384	722.7775	2.870533	11.94448	0.413499	10.01869	2.9482	-4.259604	6.261197	2.490491	13.2754	142.1451	-1.046231	59.19308	1.796419	62.71575	33.42379	151.1332	138.5679	-16.90329	3.338867	152.5102	1.431368	49.19177	10.56931	4.290038	90.84045	119.2748	114.5088	-5.841084	7.251424	2481.504	101.398	254.054	11.85912	17.69673	323.8699	434.8902	29.96022	15.9669	442.3341	141.9466	-0.5640339	-2.37991	-1.177237	-9.619137	308.7922	-19.65371	62.14558	-7.169889
2750634	7.789186	0.7449737	5.738811	3.830984	0.9715389	4.390061	0.6522338	1.866583	2.686551	2.266151	3.996362	0.8336911	6.660327	1.92613	3.341618	1.940988	2.403016	3.667157	3.803287	1.674585	1.166643	0.1841412	1.741311	3.457967	4.389457	5.6053	3.36124	2.223673	2.718969	1.379803	4.57167	-0.9015763	1.500491	1.524152	-1.440893	5.536406	6.539255	16.56001	1.608276	3.744857	5.874098	-4.009229	5.598401	-4.448902	6.550957	-9.459959	3.987767	5.260058	14.50513	-7.134237	-3.926776	4.378597	-6.400885	-8.501796	-12.56587	4.069877	3.095447	9.870027	-0.5272331	3.29087	3.956715	-1.250335	2.346155	-12.00635	5.842539	9.418387	-9.004942
2750639	3.602737	1.138269	0.6587022	3.02927	0.1397392	2.387079	0.008586655	1.654801	2.557423	-2.033535	0.3006876	-0.7200215	1.569383	-1.323225	4.184285	4.897462	2.744215	-0.2360023	2.690449	3.039242	-0.3838355	2.484278	1.185843	-0.0000607	1.81503	2.04125	2.248157	1.74235	1.562058	2.837545	2.857587	2.821493	2.840377	9.956005	-0.9442731	-5.146735	-16.01375	-3.350184	0.5319303	-2.516894	-3.811301	-1.780544	5.415239	-8.421076	2.916363	-1.074628	-3.09031	8.901525	12.91439	0.3379925	-5.245789	5.58632	1.77496	4.413471	-2.36506	-6.877216	-1.140651	1.66422	-0.5277546	0.797425	0.4245089	11.69893	5.288977	9.362351	25.08087	23.87439	2.489929
2750647	-0.1209931	-2.24897	2.580444	0.3319622	-1.077881	-1.83048	1.763629	-3.667557	-0.4226015	-0.2446606	-0.5590785	-1.899489	-1.029455	-2.10481	-0.5789686	-5.076999	2.482154	0.9485403	-0.8563175	0.704622	-2.069017	0.8339902	0.6795819	2.132898	0.3765066	-2.251811	-0.5332395	1.647151	-0.4094766	-1.208898	-3.141271	2.204273	-2.348656	-3.026411	-3.690734	-4.273803	-11.24103	-1.261094	5.377347	-9.279243	-2.720019	8.460783	-3.829648	-2.570742	12.29188	-1.622391	-9.09713	10.68346	8.196839	2.148446	-2.072522	-1.274969	0.378097	-14.45043	6.57443	-1.019924	2.406537	5.555038	-1.658763	-12.95373	2.551309	-7.858008	-22.0012	-5.543459	-4.342819	12.642	-2.49855
2750670	6.351451	9.036778	10.73788	18.72353	7.343104	8.161369	11.12449	7.072498	9.27015	8.672644	13.42049	4.375615	9.894422	5.581056	6.755061	9.925296	9.950525	6.164779	8.544622	4.530265	8.726327	13.57881	10.38158	6.011752	5.622769	9.997634	10.00759	3.402963	3.491211	11.83789	9.614386	10.11709	9.629267	26.71457	25.59536	11.74973	12.79382	9.473958	12.15346	16.6348	12.63886	16.6576	25.59971	9.397516	1.841494	8.289313	22.60131	15.43239	14.56409	10.93757	19.52885	7.021779	15.05784	14.12691	19.25878	9.387016	20.81652	21.47103	10.29871	20.24524	16.61985	31.27791	26.05386	31.40636	41.79196	25.34756	8.318448
2750671	9.516891	16.29168	24.82152	16.78589	28.25555	15.89413	20.33007	14.84843	22.95408	17.10162	19.3032	13.73641	18.76366	15.30743	13.0585	22.78316	17.08181	17.80951	7.80862	25.12729	13.56844	22.6399	30.588	23.8155	12.37082	11.46412	19.63168	20.04763	12.99461	17.32404	11.24062	9.614201	9.639832	23.07585	13.8152	2.508993	11.99168	9.702975	7.376412	32.16685	15.01682	24.18534	30.93977	35.61589	8.064522	16.26462	16.76266	37.6042	-0.7547927	17.05582	5.527128	8.322349	11.37501	2.054372	23.32061	20.02471	11.57813	4.677934	4.530571	21.27948	20.14158	26.6975	15.45376	20.48537	37.02199	-6.435909	20.37764
2750672	-1.226668	-0.3960405	-0.6008053	-1.30414	-0.7448459	-0.05008366	2.087882	-1.098136	-1.831082	3.621673	0.716778	0.7507041	-0.3350121	1.777421	-1.748237	-2.103857	-0.5349368	-0.3372431	3.538671	-0.4273016	-1.238882	-1.319219	-4.695752	0.4846533	2.601163	2.886142	-0.8849708	-1.817008	0.9176593	0.464916	-2.446432	0.6784304	-0.2551306	6.731065	-13.68478	-11.76032	-18.19553	11.0714	-0.4212326	-1.195035	-11.654	-2.195273	1.83744	-7.981655	-8.910222	-3.001775	-11.12705	-5.91555	-13.30912	-6.458615	-12.1993	-10.6106	-1.17627	-10.19422	-5.719923	-7.567574	-4.95354	0.6310859	-6.66773	-7.881572	-3.006157	-7.64334	2.52353	-10.38097	-0.05564265	-11.59556	-2.582291
2750673	-1.767606	2.845467	-3.10114	2.937804	-1.886248	-1.686674	-1.097219	-0.02539431	1.95999	-0.6039487	-1.987887	-4.527711	-0.5779943	-3.081411	2.02686	-3.276586	-2.26962	-1.223787	-2.711786	-1.456487	1.58704	-2.296448	0.4460629	-0.3870323	-0.8429769	0.3533353	-0.7301188	-1.027171	0.6776754	0.08566251	-1.355101	0.5306468	-2.308402	19.5432	6.342996	-8.444183	-14.59078	-3.198939	-2.867237	6.44764	0.3887159	2.431948	1.255964	-4.757621	0.60063	-0.8948398	6.13916	8.531754	-8.513638	2.475165	-0.6080706	5.117178	8.092454	-5.125561	1.639264	-14.30924	4.195932	-7.604773	-15.58963	-2.683438	0.1234113	1.281271	-15.81268	-10.61152	10.33251	1.861506	-5.988496
2750674	-2.259465	-1.112219	-0.6625993	-3.979584	-6.600779	1.052345	-0.5203014	-1.848237	-1.242378	-1.906823	-3.892586	0.09653386	-2.918032	-5.288504	-3.50727	3.601072	3.265316	-0.9881192	-2.668306	-0.444413	-0.1049591	0.4273846	-2.952707	0.4901661	-2.789409	-5.127473	-2.506252	1.432457	-0.8484175	-2.152233	-1.720236	-3.56194	-1.459837	9.41212	3.151117	-3.744748	2.378005	-23.65377	-5.551378	-1.676032	21.14894	-1.638846	1.716603	2.776077	7.689019	0.4279281	6.660768	1.327123	1.953911	-13.27006	3.231417	12.34311	-5.584719	4.014284	-4.621005	3.3321	-7.118907	-1.831741	-8.43583	7.184906	2.116099	3.518941	8.635858	-17.48471	-5.555308	-2.827279	-8.592668
2750678	7.936865	8.188664	2.91199	3.992221	0.6565025	5.559381	0.8415632	1.939309	5.524709	3.226296	3.974594	2.893781	5.472393	4.296737	2.168579	4.590278	1.372929	2.841475	5.156325	4.167552	4.027214	7.192496	5.417614	1.444739	4.814501	0.5272438	0.9622412	2.898108	4.660753	1.707781	4.666321	8.302957	4.575616	-13.34997	13.26472	5.794549	-7.836521	-2.887578	2.706609	-3.657195	-3.271032	4.612307	-7.083985	8.353506	-2.44451	-1.75044	-7.268338	4.66062	4.453798	2.27218	3.47769	2.238431	-1.225795	-0.7325317	-1.253067	-0.8077851	-0.7610099	-2.220786	-3.874429	-4.245266	0.1886753	7.574625	-8.449426	3.714057	-8.639898	-2.424614	11.75617
2750681	3.797846	3.182223	2.16741	0.2081912	3.103643	0.1338851	-0.6628513	0.6916761	2.458804	0.8054579	2.801229	2.761762	1.27316	2.921026	3.160625	4.74551	2.105137	2.968073	2.764139	0.1606097	2.013333	-1.680636	1.362861	2.870398	1.218415	-1.855683	0.2838371	1.808868	5.028646	1.663334	2.614721	0.1958196	1.940291	12.6894	3.504691	4.980057	14.85354	4.732197	8.308027	15.8783	-0.1725195	2.286628	-7.113172	4.397204	3.467396	-2.098513	10.96655	4.451831	11.65722	-1.129959	15.71936	5.351466	7.140595	5.54218	15.2767	-1.178321	7.046172	-3.602375	-1.553243	7.685483	3.026467	10.83999	2.836654	-9.178087	4.195592	13.91548	-11.59831
2750682	5.095366	5.963892	5.753706	4.595592	3.086495	3.320458	3.27088	5.262827	1.376167	5.790836	3.714339	3.56957	5.292282	3.832759	-0.8389894	4.013035	5.001615	4.910213	5.289783	2.851329	7.894134	4.101677	2.188291	2.691019	2.384724	0.9359028	4.976078	4.310167	3.626204	2.20965	3.58753	1.147525	8.214619	7.145388	9.281384	1.024047	-0.01783703	0.3172157	5.232144	-0.2609641	1.628271	0.4402585	0.7644608	-2.278657	4.260613	6.838152	7.998956	12.5617	1.835517	7.056042	-4.820927	14.55789	-3.25291	6.134494	10.12925	3.44692	9.374572	-0.03081533	7.236812	1.784423	2.48841	4.072322	15.64588	-3.374028	5.271469	15.43545	8.07267
2750685	18.3202	6.144318	8.371234	8.398677	3.404687	9.284333	9.210159	9.746376	7.571898	6.83666	7.252745	9.480527	14.06579	10.36328	13.94595	13.20274	9.907904	13.54428	16.50646	10.13178	7.410144	10.31029	8.310465	6.625202	14.53959	12.14318	12.66245	6.920739	12.42713	8.235318	13.2205	8.668379	6.833103	16.42881	9.58663	7.867737	-2.148075	9.153234	14.21112	20.9358	22.86511	-1.629875	-6.880618	6.891263	16.50648	19.76087	15.34275	6.481388	4.229907	18.07116	18.80205	14.19686	19.11324	-0.7940261	9.932578	11.67984	13.44154	10.04114	7.698988	0.9441832	2.257349	29.59692	23.2031	22.33278	26.51441	22.14042	17.459
2750687	6.82117	2.828033	4.711973	3.031162	2.414892	1.104146	3.321655	2.000172	0.07147226	0.9598419	1.750478	0.2739503	0.9923754	3.69741	2.911154	0.5700656	2.791932	4.097073	2.291213	-0.5348282	3.184948	1.410169	0.006577444	2.673859	0.9212921	0.6301988	1.968924	2.122973	1.684111	4.079956	-0.5277341	5.475299	0.9588783	0.6077959	-0.356271	-7.112494	-5.352789	-2.319621	3.544846	6.277819	-15.56394	-9.728478	1.237045	8.480565	2.777851	7.125765	-9.040131	-3.724782	0.7951298	7.782957	3.258137	2.409307	-0.1892227	2.283916	-6.657771	1.84084	0.6339035	-3.356663	-1.805779	3.524432	-0.3998391	1.025162	14.44414	-9.705185	-0.6703018	6.470847	-14.06516
2750692	-1.154382	-4.659733	-1.56747	-4.140908	-0.8758297	-3.161779	-3.150247	-1.498918	-2.811727	-1.187278	-0.5528522	-3.03982	-4.661809	-3.503746	-5.343173	-6.052002	-4.152969	-0.0197127	-4.797518	-0.7269152	0.9999214	-0.5081613	-1.400277	-0.2099288	-3.033232	-0.5390425	-2.742818	-1.489214	-5.925165	-2.088858	-1.591599	-4.309787	-2.974973	-3.454666	-4.829559	-3.697603	0.4432183	1.280825	-3.612709	17.92199	-3.067291	2.641002	-1.969425	3.089071	1.402512	5.986127	7.091045	6.730464	-1.44568	-1.595026	2.480438	-4.097684	-4.646315	-2.450075	-2.021849	5.294497	-3.933098	-5.729635	0.8786545	-4.143087	3.697579	1.855283	-6.126311	-14.72724	6.326045	1.019121	-5.547295
2750706	-0.5074051	-0.5577361	-3.389262	-0.1784409	2.616804	-0.4744086	-0.4040031	0.8580996	0.8008761	0.04752931	0.9110306	0.9836317	0.3445455	-1.343552	-1.901468	0.3401069	-1.737093	0.5208664	-4.05716	-1.179832	-0.0739189	-0.9438001	0.6199791	-1.25887	-0.139573	0.3003896	1.023985	-1.136236	0.3425529	-0.2466457	-2.075981	-1.916006	-1.088535	-11.06981	-10.88889	0.4947932	-7.012921	0.1921264	3.950792	-6.329627	-11.09971	-7.274885	-9.411052	-12.20267	-6.941576	-2.707018	5.131119	-0.9858533	-3.114571	-1.694708	-6.178478	1.64654	-6.952334	-18.25499	-6.987113	-3.832831	-10.27799	-13.57419	-5.581613	5.054274	2.485338	-11.44107	-18.18452	-5.70017	-11.68482	6.937191	3.518989
2750707	291.8644	517.4594	378.7094	550.7392	179.0681	300.7307	410.2482	300.3926	356.7321	247.9398	341.2928	425.6081	337.0082	444.6815	197.2478	420.5517	489.2098	306.9532	367.7199	217.5561	441.4778	365.3492	353.4377	390.9443	431.3608	271.2912	332.5648	343.1355	494.0963	307.0932	588.8749	261.1772	530.7993	398.282	397.8994	434.1923	445.2107	341.4143	258.6595	341.0651	271.9963	342.8492	524.703	352.8343	363.2423	500.5331	355.0245	389.3291	258.2024	419.5306	500.767	411.434	344.6554	297.7211	307.4225	459.6949	502.0169	441.5022	330.846	330.8319	425.4224	439.8372	313.3707	533.9105	300.4813	457.9865	327.6374
2750709	32.82119	2.008274	0.3749416	7.209025	-5.335354	4.555647	0.01374554	1.86851	1.690287	0.6145687	1.597065	3.553483	16.01741	0.7422277	3.696565	3.971565	13.44472	21.16283	26.02213	2.679465	8.263602	3.873155	0.6545275	-0.5743362	31.42991	-0.4480981	1.009914	10.20023	112.3387	-4.706318	12.56672	-1.556914	14.56263	-5.865213	-1.795286	61.98475	20.39727	5.234964	0.2873631	2.050284	5.643641	-8.069504	9.860258	5.868809	2.02073	10.62114	1.126786	4.987297	5.104331	27.39689	11.99855	0.3626621	-7.816844	32.21449	28.80979	0.4363985	-0.1674616	13.99765	40.97326	10.24994	11.26696	-3.057166	0.8375813	54.59896	1.217228	20.0458	5.038736
2750717	20.66174	94.94183	96.0387	156.6355	78.19605	78.59236	102.9956	80.07645	101.7454	91.2128	81.30315	78.53838	75.76042	76.19894	50.13284	129.672	80.24339	39.77573	38.28319	86.40343	86.42828	113.8064	100.1485	106.1867	82.73701	47.35256	65.83097	53.43203	20.48397	110.141	60.25733	50.52426	34.36826	82.56074	88.47561	12.8977	38.77885	69.1921	43.17318	119.4264	62.89516	126.0006	211.0648	130.6081	28.877	70.63374	122.6247	134.7169	26.50933	46.25432	52.29416	68.87443	49.30057	50.41685	95.59921	117.2575	90.76479	42.11206	52.86328	97.66803	131.6816	123.5975	120.1215	43.54444	88.07419	49.56487	117.2859
2750730	12.81361	76.6583	66.47654	68.0892	105.5305	129.4783	81.96527	72.38606	173.7116	151.1199	161.0284	68.1147	85.64874	47.14282	100.8187	116.8701	54.33569	62.97586	16.53282	164.4303	40.49154	128.1838	119.2222	147.4322	72.22781	52.52375	105.0686	70.02261	10.91274	103.3284	41.53998	90.04408	28.42135	111.2904	120.073	14.79533	23.22455	132.7618	48.39442	212.9438	87.00928	243.5748	200.7854	84.76402	21.163	60.71579	370.8671	196.4648	-0.3578593	38.67687	107.5696	105.8043	83.4623	97.90884	117.4039	213.3018	80.09588	41.84294	45.66856	265.1165	253.8907	257.0117	378.0814	31.95542	231.9466	44.25117	147.5165
2750739	2621.271	2007.288	1348.337	2401.646	655.0192	1705.254	993.7861	1392.612	1259.133	649.7369	1207.887	2137.982	3113.179	4452.062	231.515	845.4978	2610.102	1970.312	1673.492	729.7957	2119.788	2764.705	531.5203	861.3743	2228.331	1092.496	2613.641	2974.83	3411.622	1026.736	1800.476	2034.504	5299.359	3410.789	8800.886	5060.196	7407.829	2329.47	3976.621	1351.424	3281.119	1604.525	2087.766	2690.79	2779.596	3415.541	1242.507	1463.987	1858.901	4921.616	5958.419	4356.288	3094.786	8788.555	2514.407	1435.997	5611.352	5484.242	3808.855	1922.885	2188.237	1296.334	2302.417	5259.917	3185.693	4189.981	2403.407
2750743	1.249341	5.65303	3.921669	3.893168	3.752896	4.54928	3.259769	3.727646	2.27654	1.41437	6.393225	5.539795	5.557509	2.775085	2.475028	4.893806	4.559325	3.533826	4.764655	0.8066654	3.373936	1.296052	4.357591	1.699934	1.41892	2.479855	3.193865	5.222043	7.656126	3.800094	5.129093	8.202948	4.36414	12.37449	4.80987	4.787223	-1.573308	-0.8501983	4.255388	13.41763	12.56716	3.608013	9.729074	-12.27995	6.8255	-3.470065	0.6131567	-0.9226254	-2.666887	3.306945	2.269156	10.83623	-1.489835	0.598047	10.16636	-1.679408	2.451632	-0.9085922	3.548507	-3.004519	11.12917	14.24148	-0.3196058	-3.577678	25.62339	0.4140117	11.10062
2750746	1.866918	-1.139259	0.5474821	2.30504	5.290368	1.880849	3.821099	-0.4255853	1.787455	1.107571	3.395768	0.5054291	2.291387	0.5059983	0.553063	1.246089	-0.6345512	-0.1557077	4.934031	2.283577	1.965772	1.096063	4.365532	3.875772	2.654243	0.6617074	2.347097	-0.3856465	0.4840166	3.326326	3.015774	-0.3347023	0.08299809	-9.926229	-5.300241	6.418461	-3.081181	-6.99333	7.590095	2.419287	-12.14855	2.353831	1.197829	-11.28194	-2.978142	-2.279597	-2.175644	-2.899457	-1.791307	6.730073	2.688821	3.33989	1.181598	-9.434746	1.302552	-2.281268	0.2217812	-4.382997	-2.499978	4.93404	0.4529028	23.81819	1.019601	-0.3209956	10.62785	-2.972756	-2.881543
2750750	8.927884	31.02495	19.55663	21.82835	54.26211	44.06339	27.98277	10.81657	31.85434	52.14069	37.49904	17.27686	40.58874	14.23042	9.493554	26.22237	26.95815	52.96447	10.39391	49.87715	16.33145	35.0834	24.09607	32.69195	26.61338	13.55134	35.99506	35.56159	19.99925	35.6407	29.08813	9.963053	20.65685	12.45597	29.15721	118.3714	26.81824	35.76808	34.59684	66.67577	42.51217	78.73066	45.04392	47.04443	32.17395	34.11515	83.10717	66.1803	9.696219	37.67854	26.17793	59.23194	18.08691	37.53366	26.04193	62.11782	30.90275	11.14734	42.30079	65.275	70.27216	55.82697	84.08875	41.91478	72.31982	8.229016	33.32153
2750753	4.480333	1.324677	3.491675	-1.444897	2.370124	4.290945	3.532917	0.388796	4.189379	1.368946	2.056938	-1.323625	1.769554	0.9680635	3.293485	1.376183	5.004051	4.591182	4.62807	6.517472	-1.002687	-0.04358412	3.118618	3.993767	3.545663	4.969318	3.058805	1.296675	7.735965	1.951699	3.786779	4.589439	3.394563	-3.130965	3.400833	-4.385563	5.4629	-2.72411	-1.856065	-3.129434	-3.491447	8.346501	-0.9279523	-3.306712	-8.114756	0.3477053	0.0227428	7.382993	-0.8425477	-1.565065	10.30616	2.660333	-1.906364	-1.271644	2.029476	9.263671	-5.315666	1.462677	-2.20441	7.030995	3.28412	-0.6366649	11.1328	-4.527898	5.20359	-6.310389	10.30271
2750754	5.346191	5.468919	2.954706	4.417183	5.057155	1.333674	3.848433	7.677562	4.478758	5.56054	-0.2422983	2.701345	2.831226	4.991185	5.024312	4.270211	5.864801	4.192756	3.945853	3.283387	3.760772	3.925002	6.584541	1.318605	3.585562	2.65152	2.25081	3.550033	11.03068	7.527367	6.747929	-0.03134411	8.597346	-4.981743	-11.563	7.872473	8.993964	2.373171	6.058304	14.14689	4.744864	15.14363	16.62284	1.522233	11.2098	10.26939	6.717918	4.1695	10.6535	15.41498	11.40858	3.089117	10.30028	-0.2196299	5.312871	3.81335	9.379292	7.369466	10.64367	14.05962	-0.516142	-1.889951	2.660681	10.39637	22.3057	6.646458	10.35179
2750762	-3.909367	0.32082	-6.209003	-1.134395	-7.020445	1.091668	-4.06447	-5.126166	-3.592591	4.623617	-1.631653	-4.155804	-1.703421	10.8865	-4.226921	-2.40296	-1.993232	-2.732704	-2.832939	-6.350945	-3.007947	-1.691524	-2.334916	-1.302467	-2.26186	-0.4339883	-1.763947	2.456192	-3.822016	-2.754059	-3.133617	-7.131164	-3.930004	-2.378743	-10.01457	4.238516	1.034283	-3.638464	19.48419	14.79811	-0.3762363	-2.478228	-10.56388	7.263289	7.509899	-3.941745	4.292102	4.590879	4.868074	-0.8608084	8.477248	22.43157	-2.720285	-9.17431	20.62965	-0.7501079	5.14157	5.85196	-5.705992	-5.597433	-1.750027	3.233509	-15.77969	-14.83263	-10.22472	-2.737431	5.341591
2750767	23.8816	27.72961	35.25003	51.15055	17.7069	13.76782	21.16332	32.43393	38.05331	17.51646	23.03982	37.67997	23.51456	25.89013	22.00164	36.14143	32.00764	18.27389	14.64378	20.56397	50.40423	28.37125	30.24752	21.87181	28.81197	29.01601	21.81639	12.61581	8.692788	30.60769	34.45699	17.51487	27.59048	73.65985	54.78642	25.1712	43.96928	48.85109	47.36454	64.97043	34.90885	43.70509	95.02184	48.52577	29.31167	84.74034	52.09969	55.92212	39.112	32.69202	53.58725	43.56177	40.0187	23.54728	85.29442	56.57778	52.17289	41.75394	54.02068	65.82891	47.49369	61.61238	36.75771	19.41194	60.72489	44.65323	82.10105
2750768	3.395681	0.4575132	-0.3870798	2.927867	0.3107786	2.418313	1.707903	-0.3383487	0.380312	-1.460109	-1.460526	0.66494	0.3920841	1.791671	4.848124	-1.753458	2.440067	4.648754	5.842496	4.274484	3.425271	3.087741	2.762603	4.605999	5.624288	5.325845	1.592009	4.444248	2.925413	5.060354	4.231246	2.252926	3.62204	-15.63163	-6.674873	-9.771362	-6.47159	-22.01919	-9.703542	-7.281796	-7.505823	0.9856808	4.703493	-7.442463	-9.45078	0.986037	-0.7941664	-9.464153	-14.8802	-6.014671	-3.586825	0.4561903	-11.86787	-12.38608	-2.9302	-0.8681024	-9.322741	-2.68978	-8.85332	-0.495185	-4.105273	-9.346572	0.2316276	-15.51355	-3.818242	-8.744403	-7.170066
2760017	-2.392116	-1.981353	-0.7786685	-0.04966127	0.4310743	-2.436334	-1.465325	0.2701436	-2.214162	-0.8717576	-0.8531535	-0.8033853	1.52705	2.536896	-0.1995746	0.9647294	-2.885654	0.7297534	-0.9331977	3.063572	-0.7934458	0.345712	-1.753842	0.63661	-2.813063	-2.469066	-2.511025	-1.091201	1.135465	-1.404027	-1.909856	-2.666606	-1.271637	1.815411	3.877192	-5.651594	-4.119064	-1.793081	-2.226388	-4.347007	-9.53122	-4.468894	-10.80463	-0.6936954	-2.241649	-3.257026	9.724422	-6.094507	2.873909	-2.760127	-4.089373	-1.360821	-3.039283	0.9857539	7.660367	5.811514	-10.28564	3.566984	9.342113	-1.880039	11.41508	-2.372288	-0.2903433	8.936077	-16.25137	-11.88791	-1.111054
2760019	0.9484559	-0.05635218	-1.726366	-4.876207	-4.449766	-0.3283679	-1.538527	-1.289488	0.8857338	1.434228	-1.609003	4.20827	1.075331	-2.186807	-0.9821991	2.092936	0.3921433	-0.09652977	-0.2494172	0.005500004	-0.1614259	-0.2687038	-3.571982	0.7360547	-1.400871	-6.409368	-3.057769	-0.4972857	-0.9032354	0.2243386	0.1930621	0.8795861	-3.732567	-12.2614	-11.99892	-11.95245	-25.45137	-4.37085	-2.502639	-4.318841	-15.72266	-7.312661	-8.798286	-7.166987	-14.08459	-8.990436	-14.83825	-2.652348	-10.70086	-4.783873	-8.07143	-12.21412	2.52374	-0.1778582	0.6979073	-3.249637	-8.423677	-2.155634	-4.969442	-10.45504	-9.454158	-3.336379	-7.330587	-5.356076	-3.93391	-5.751124	-0.4727599
2760021	-0.2512755	-0.7835465	0.9309644	0.7599813	1.019627	-3.558007	-2.036129	3.881203	2.666912	-1.457845	6.006432	3.341801	3.159996	1.099424	2.565148	0.8285962	-0.4205465	2.780511	-0.833132	-0.402354	2.96398	-3.799681	-2.95014	-0.8841127	0.9763295	-1.429097	-2.897441	1.507315	0.9131862	-0.6332249	-0.04235578	5.858839	0.5224796	-4.209947	3.570348	9.798573	3.023599	-3.092638	-4.944705	-0.2793122	6.469155	5.26025	-1.605614	8.791667	-7.503633	-2.974917	-5.095972	4.07596	1.973789	2.359134	-1.050839	10.46818	-8.384746	-1.023249	4.451216	5.380198	-4.183038	5.977041	-3.192422	3.196487	-7.920039	5.948086	-5.862507	8.391828	8.352517	9.440864	6.598607
2760022	-3.018301	1.516221	1.952076	-1.023903	-2.125891	1.078985	3.734423	0.2080833	4.473106	-1.985649	-3.108183	1.230344	-1.275475	-0.5298872	0.9390135	1.65865	-3.166645	-1.709931	2.260361	-1.527921	-2.113636	0.2165467	5.7437	-0.1648942	-0.6799774	0.9016459	-2.077592	1.038117	0.5741889	-2.466044	0.7388415	-1.271399	4.204507	15.62959	4.621869	3.198063	-1.981272	5.778759	-9.926831	-4.77837	8.789043	5.384858	8.030343	10.96744	4.624454	-0.2506942	0.1847749	9.238353	-0.9603022	8.473919	-4.398713	1.213424	12.5297	5.410357	9.174339	5.518631	8.461505	14.47193	-7.143021	-1.945976	4.038938	-0.1869207	-13.02968	-0.3636361	-7.790106	2.682129	1.339577
2760025	3.177263	4.557298	2.640593	1.39724	1.632232	3.081486	1.359888	3.826221	2.945757	1.511634	2.129116	1.421308	1.82694	5.084211	4.047713	0.8066212	0.05633495	0.05719812	6.753922	0.2659691	-1.850622	-2.791701	3.217548	2.286833	-0.3945135	0.2881106	-0.1150954	0.4930247	1.436173	-0.1067109	2.204944	-2.876354	-1.931641	-18.33846	-9.93604	-3.063978	4.137595	-9.575974	2.640023	8.268863	1.949981	-3.25085	-7.480483	-3.7076	-12.05649	-1.275371	-9.914909	-1.311475	-14.54147	-7.985638	-9.95295	-8.420983	-4.508486	-2.710752	-1.329074	7.626115	-15.59755	-7.754512	-8.063375	-12.2935	2.244525	-4.516916	-9.54229	-5.651721	6.119269	0.257588	-10.73297
2760026	-0.5995213	-1.469453	-2.365624	-2.814192	1.063277	-1.156701	-0.4674052	-3.049965	0.9946556	-0.1592262	-0.6475086	-2.054152	1.697886	-1.160709	-2.576339	-0.1279121	-4.263101	-3.351813	-2.353477	-2.513642	-0.8010045	-2.44297	-2.505373	-1.142878	-4.29127	0.221652	0.8378939	-3.513067	-2.889807	-2.684005	-4.698877	-1.847002	-2.630299	-12.30732	1.450811	15.95094	1.779535	-6.257696	5.858104	-4.502346	0.6062772	-3.644964	-7.344923	3.375824	-0.1780439	-2.85875	8.234217	18.85022	3.142401	-2.13432	0.4293061	2.052614	7.936698	10.8491	7.704819	-7.663728	1.032042	8.911628	6.99228	-1.3483	4.492332	-1.964552	-8.859887	-10.46111	2.851235	-8.074564	-1.832441
2760035	0.983738	-1.280092	-0.6105771	1.070419	0.2778277	1.20127	2.903503	-1.414556	0.5604335	-0.9627349	9.124598	5.467283	4.116356	7.637034	6.257037	5.195696	4.031409	-1.595607	1.036634	3.847857	0.8325828	2.223811	5.406427	1.710499	4.26034	2.802341	0.9837781	1.532883	0.3368539	0.638492	0.6212047	-0.4220646	3.205169	2.895316	-15.39852	10.70578	-6.231009	-14.15702	-1.494013	3.090913	4.010758	0.4772538	5.743832	10.51224	10.81062	-0.8750561	-5.332819	4.008965	9.798043	3.542854	13.23034	11.76452	4.185991	-0.7702726	2.941921	-0.8353321	1.96651	15.93001	-1.551618	-4.095704	-3.436238	5.424397	10.97139	6.439837	5.409811	8.91362	9.113113
2760039	-5.223476	-3.14963	-2.000767	-5.488198	2.641243	-2.507063	1.315008	-2.392505	-3.556538	-1.239459	-1.277535	-2.939599	2.192988	-4.145495	-6.749168	-0.2666299	-3.755379	-3.201478	-5.888403	-3.866514	-1.562468	-2.714822	-6.210405	-1.385307	-6.468922	-3.900733	-4.005435	-1.06355	-3.084464	-5.205389	-2.770945	-3.169313	-2.706747	-7.105714	14.32232	5.35312	-3.494556	-5.898307	5.372849	-8.124765	-2.99048	11.13899	-11.50998	3.489189	-8.702909	9.986799	1.591708	-3.752524	6.374942	-8.979959	2.841233	-3.000618	2.00879	7.020063	-0.7259812	11.3807	-6.26758	4.637718	6.916278	3.333983	10.92623	-6.478229	-9.957267	-11.84582	8.573687	-0.009037452	0.4900687
2760040	40.83139	40.81953	47.02012	25.68375	29.4059	17.546	12.09497	46.31388	27.7901	42.70636	21.44503	45.33319	34.86142	53.72809	63.95268	30.4365	79.18379	34.3169	50.01065	26.63232	40.07563	37.08708	16.06248	15.85682	45.47483	22.78284	37.60296	38.82644	36.87767	19.15136	65.16841	130.0583	38.8295	107.7811	105.0429	148.852	134.0001	52.59394	53.0911	55.53094	120.6049	47.18368	67.73973	83.43079	200.4673	121.1207	80.62936	59.227	48.43943	182.0783	80.57462	65.98656	57.65243	137.4022	128.7459	67.82343	48.93767	119.4061	60.3657	69.43705	41.54784	33.82279	71.62904	85.73176	111.842	104.6055	82.48021
2760044	-3.921475	-0.2043103	0.7665956	-1.217812	3.593174	5.536442	6.460938	3.733294	5.972888	1.056475	11.92334	3.732775	1.088787	-0.3949248	0.4990072	6.12955	0.3158076	5.574108	-1.133062	5.593335	0.07855807	6.480351	11.91693	5.219096	0.1688525	2.04927	2.823387	2.481275	1.803097	10.67621	4.104486	-0.6393439	1.078127	-0.4486247	8.643409	7.687364	20.30132	-6.688828	5.800808	2.391799	-1.231607	6.005423	2.803059	-0.04242518	13.65054	-9.379778	1.622716	11.05042	-1.066514	-7.54764	3.569132	-8.702406	8.967749	-6.246294	-4.150723	3.44897	-0.1381606	-1.915478	5.881711	8.330425	5.550268	-2.23771	15.21587	13.45465	-7.110537	-0.4880075	-2.459781
2760047	-2.609684	1.426653	8.330429	0.8667179	8.139349	17.29753	22.69184	22.43068	18.39958	16.76837	42.38534	20.6014	4.77997	21.75982	18.08027	0.5538381	10.43564	5.278568	0.2790013	7.60156	2.853838	7.212825	8.749934	29.11996	23.84333	12.07903	40.30693	10.12466	-1.627296	19.44808	-0.7161953	17.00548	-2.571491	8.817531	47.8706	-1.169641	5.033825	52.44984	7.98557	13.67658	36.24468	42.03314	11.69549	11.3601	-7.714327	7.555735	69.47271	39.9637	4.152115	-8.477599	11.32985	9.798602	14.62242	24.74744	19.6851	52.08876	-1.383666	0.1371636	12.87089	71.40454	53.4339	37.70456	25.47551	-6.180912	12.53194	-17.38023	26.75211
2760048	3.585568	2.854418	6.864445	1.444949	5.70665	4.032144	2.432321	6.385876	4.366739	4.091904	7.463282	4.903779	4.951614	6.653057	4.400545	6.651157	3.748131	6.932532	4.676101	8.529814	2.248874	5.220699	5.980702	7.6906	2.332575	4.623048	3.156494	1.902152	-0.03252845	5.4395	1.874876	4.670667	0.5885104	-8.752697	1.800702	4.691193	1.208882	1.80214	3.613572	3.223222	7.293329	15.63087	9.617867	-8.847025	5.394092	3.250077	17.70867	0.9271284	1.445564	2.163051	-5.046889	-3.399759	9.43921	6.952422	11.38718	9.754785	-7.910671	2.029025	-8.057026	4.917971	9.561141	3.550203	2.321182	5.766055	6.831744	-1.941056	2.881918
2760050	7.271286	13.30534	11.2442	14.2045	12.66091	8.194573	9.454526	10.10122	7.078485	8.061444	12.66324	13.62702	11.4205	17.24685	12.79153	9.994894	11.40012	12.66714	7.98547	2.568526	15.31678	15.45328	9.960224	6.539064	11.47725	11.56562	9.702219	13.95189	13.07605	6.534969	10.74949	14.35127	11.2218	24.63685	13.9887	4.634487	21.2067	-5.428195	12.8603	11.21779	10.41145	8.732144	10.73659	1.885907	13.09066	13.62121	14.44974	14.89862	13.4685	11.24263	17.7811	-0.06791204	14.63005	13.71873	9.172634	2.004777	1.540411	18.93895	6.293282	10.62993	13.82142	11.54719	16.77687	19.6417	9.252645	20.10736	12.40105
2760053	-0.2829001	-0.07700394	1.198994	2.929321	11.6162	5.13478	8.102186	1.482202	4.355545	2.643017	7.781218	2.32717	3.743361	2.954364	12.192	-0.6944969	2.448769	3.761839	-2.803435	2.596518	0.2887284	1.345543	5.097274	12.28713	0.3336543	3.515482	2.639076	4.617391	2.214502	4.397501	1.14317	4.874899	0.598942	2.100586	-4.622631	2.782845	9.368842	2.582995	-2.758736	3.789871	1.691491	14.44986	1.439577	1.778078	-9.782304	-3.99752	-1.522864	4.346347	4.149282	-19.62409	10.26663	-1.12423	-0.6583668	15.78828	1.609552	6.844011	-10.81835	7.443213	23.64553	7.677448	-0.8238079	-3.118244	22.70493	-6.692618	14.73999	-6.385537	8.908955
2760059	3.732622	21.25293	25.92874	7.531356	28.15176	20.99227	27.59735	49.20821	34.8942	30.3169	41.68599	27.16153	5.932916	24.29056	26.11951	11.59496	12.24456	7.110825	0.08218583	32.82819	12.34183	26.98732	31.52166	40.7758	41.25383	39.2443	60.25566	15.26267	1.741403	21.30944	8.068233	10.83794	5.571904	24.69419	18.49021	8.363013	-6.288348	22.93335	16.54287	66.86334	15.5929	58.12263	77.64383	22.32048	0.733811	26.30448	93.91718	56.13742	14.30439	2.168158	18.00938	27.89406	27.40741	8.594523	38.93579	72.21143	2.664986	10.15698	7.256041	44.9827	43.11569	81.65676	61.02834	-1.700329	46.18049	26.8375	46.74746
2760064	78.47655	78.12096	48.32362	207.2551	43.16943	53.49657	47.84683	42.01209	89.89773	35.72763	46.79173	96.95938	170.5279	171.6204	48.34131	299.7419	100.7995	139.4884	80.45877	32.81318	139.6765	54.71213	35.0541	35.82974	153.5933	48.10535	57.10987	111.0943	149.6055	38.48758	157.3839	56.12539	100.2142	106.5453	108.6697	207.625	99.98355	57.40237	143.5669	62.26352	186.8912	66.5262	96.20332	76.79611	93.91064	158.4316	35.95008	65.20528	100.715	115.7637	124.2406	137.4275	61.20239	131.2954	119.1403	56.3321	159.6299	140.0309	109.1396	63.51342	55.64201	64.09156	84.31519	134.6347	85.11112	135.7285	82.11493
2760068	62.78079	61.88	107.8435	72.4998	134.7932	111.6642	47.08928	68.3388	73.03709	133.471	66.95412	73.99532	118.2872	80.29298	60.90758	53.33668	71.98074	111.6601	115.5215	108.6028	61.42726	76.54495	61.98279	53.76627	53.02933	50.45325	54.79707	135.0249	134.4487	66.76942	21.01622	127.0465	60.0233	178.856	185.7161	196.7344	231.0595	112.7277	169.1597	137.4204	250.7385	145.7804	102.6298	176.4518	202.2419	150.117	158.7781	142.546	147.0083	195.2229	82.953	180.6155	155.0912	311.594	88.37994	110.8447	207.7944	132.0235	65.44106	163.4731	131.3298	122.4669	131.8481	148.5135	201.0913	170.1876	210.0357
2760070	1.558988	5.196453	3.074334	4.538573	3.675074	3.765213	-0.1021294	0.2900288	3.50742	5.781197	5.359787	2.531188	3.191401	9.089735	1.84993	4.033607	3.570307	0.7600924	1.375457	2.965993	1.265919	5.851322	4.122949	0.5346599	4.177153	2.113084	1.079521	2.489609	7.758643	3.724835	4.21887	7.053823	3.976364	-0.4193223	-7.342175	9.676894	14.033	9.32479	8.240341	2.21569	2.656939	16.51479	1.609441	0.6097459	-1.581036	1.544862	1.853077	10.09974	-5.982962	13.28874	0.6185388	4.966921	-0.4628692	14.38709	8.650459	6.49972	8.667233	-4.619848	14.78687	-2.198042	11.74922	-4.923945	-0.7563223	7.165299	-10.53773	12.90079	-2.337873
2760072	1.285698	2.760403	1.448598	5.746668	6.048909	1.829251	3.795964	4.84546	1.951719	3.275586	6.087055	3.358056	6.530815	2.45532	2.169186	-0.006161892	2.034942	3.038092	3.307484	3.215188	6.078147	5.586686	-2.102914	4.082539	2.748376	4.700175	1.491059	1.797843	0.8007995	-0.5088769	1.819707	0.6524451	-0.008838571	9.956129	0.5214382	3.44565	-14.84322	-13.27365	-4.405393	-3.414561	-10.92822	3.314308	-0.439578	13.87479	0.744179	-1.292096	-0.9573547	6.19719	-1.990168	0.6872624	2.250546	-1.986419	-8.359875	0.7561699	0.5045461	-4.792781	-6.175827	2.029158	-15.30884	-7.960543	0.2641921	-10.88826	-17.96274	-13.79014	7.294963	-5.500612	9.286781
2760075	-3.874143	-4.039271	-1.245982	-2.346801	1.873973	-2.780696	-3.632049	-2.895057	-2.60385	-2.652024	-2.553661	0.1029348	-0.4002497	0.05982448	-2.897054	-4.287105	-2.518521	-2.527516	-1.328397	-3.377383	-2.607461	-3.228378	-0.6722521	-2.266716	-3.578502	-2.450105	-1.185936	-1.287841	-1.994243	-2.79088	-3.695106	-3.06246	-3.133546	-8.36616	4.999539	6.960999	-13.32261	23.58084	-4.418335	-0.4720448	7.965426	1.315638	0.1219523	12.73008	-12.76704	0.1712095	13.45925	-2.95392	-11.37251	-10.35508	0.3773553	-3.403731	-4.841217	7.404711	-1.792954	0.0405856	-1.598934	-15.75025	1.755206	-4.949802	-0.8918306	-2.250855	-4.185321	-3.355396	-5.424417	6.395548	17.15689
2760079	-2.168893	1.948474	2.85327	2.437948	2.160189	-0.1197767	0.393678	2.217291	1.126988	-2.22458	4.037131	0.2448897	7.297097	1.809363	2.754435	2.89365	1.767997	7.953277	-0.07036506	0.2198655	-0.222577	-2.202729	2.21763	0.0935982	-0.9958927	0.007725673	0.6738569	-1.359843	2.934675	-3.029822	0.8862664	-0.2572108	0.4210001	-19.7652	3.531812	-11.32343	0.2240144	-5.096846	11.8156	-4.493069	2.358224	-3.442219	4.607023	1.467451	-3.400856	-4.891854	7.86923	-5.02789	-2.906726	7.995724	0.1113217	1.682772	-1.282318	13.58142	-0.5209553	1.190746	8.140507	-7.997608	3.10429	5.224226	-2.944809	19.77912	23.50596	8.781682	-3.622451	-5.497287	-7.219263
2760082	1.881448	9.517114	15.22493	9.234034	19.2003	15.32878	29.30903	14.92625	31.67764	17.40944	25.01619	10.47291	-0.2741652	3.350904	14.66084	17.57757	3.467386	12.74276	1.62062	30.31393	7.605343	27.43544	31.09735	27.50549	11.28793	14.61483	14.97614	5.883649	3.974732	13.22521	4.109187	5.700688	-0.33202	13.18924	17.11959	-2.330779	-1.00612	11.3315	10.02674	55.73782	1.257759	8.634773	72.92422	23.88905	0.7331486	6.909055	62.36837	54.43032	0.1081646	10.12847	15.69444	5.475387	26.64974	10.76268	44.68378	61.49348	0.7576398	9.463635	-0.9686232	46.30259	55.69132	37.59716	36.92556	5.735907	18.71829	8.268125	43.73586
2760088	-3.522655	-2.942926	-3.452044	1.010548	-5.472241	-0.6246854	-2.137331	-3.189052	-3.511327	-3.086458	1.384138	-2.369671	1.235054	-3.763924	-1.798549	-0.8398684	-2.657998	-4.37061	-3.422222	-2.045751	-6.597637	-2.848398	-2.650771	-3.13895	-1.144348	-6.487989	-2.100723	-4.276574	-4.764007	-3.411058	-4.170315	-4.797763	-1.878122	0.510612	3.563344	-0.9120675	16.72661	8.428531	7.319489	-8.501847	4.956383	15.10144	3.1126	1.528065	2.207291	8.775783	-2.473035	-0.06059095	-0.0416754	-4.811088	-2.573772	-9.961628	-6.139735	12.919	-1.189825	-5.932996	0.8843828	9.176703	0.09363839	-7.750203	-3.666297	8.988509	4.309046	-1.20948	0.9097053	-12.30024	-3.137643
2760092	109.4356	216.4817	539.5987	246.5083	942.975	896.6545	843.9263	356.3923	751.2573	686.6904	947.6285	353.3987	319.0111	180.8528	592.1946	418.8877	219.0979	287.7475	80.79675	1003.559	200.1284	459.96	1036.26	1385.582	269.9069	348.6741	921.8226	397.0817	93.98481	1138.521	114.1519	285.1952	82.62713	379.8103	400.8115	34.90152	137.4809	546.2838	179.2998	1222.7	399.7124	1242.863	650.5822	289.1942	90.41388	167.7811	1470.383	1026.668	76.76646	129.1138	204.9272	426.9404	344.3526	287.1156	477.2904	1165.864	294.9031	321.4457	367.3942	1127.979	1036.935	1419.588	996.1326	129.6739	614.4939	111.4433	484.8303
2760093	0.4130497	-1.171837	-1.588034	1.920484	0.9950598	-1.871952	-0.4051256	-1.946805	2.780423	1.874535	1.758432	1.678709	-0.3941984	-0.06390613	3.146158	2.906387	0.7275691	-0.6506909	-0.05154645	-0.01229905	0.1428019	0.2982365	4.543644	-0.347331	1.134687	1.614483	-0.9696191	-0.4095641	1.124981	-1.326109	1.989978	-0.3931668	6.399895	-14.37793	4.019745	-8.8416	-1.551591	-10.15521	-8.883963	-7.363912	-10.33864	-14.55193	-7.440518	-15.66082	-4.135862	6.712038	0.2028838	-2.60784	-6.921483	0.2785624	-1.671556	3.968435	-14.67555	-7.447721	1.16938	-8.421975	12.90753	-9.668931	-7.625432	-3.107232	-0.2896416	-0.3149507	-9.688085	-15.07447	-9.825167	-19.91877	-19.56244
2760097	1.596805	2.310514	-0.4031171	2.519345	-0.3334729	-0.367669	-0.1107365	2.285482	3.410436	0.4865766	1.056879	2.721639	3.059701	1.534667	4.415399	1.27699	3.045681	0.7119566	3.970599	-0.8507094	-0.3645492	-0.6565053	-1.560584	0.3108995	0.4478716	3.398966	-0.8771932	1.794127	0.935371	-0.5297145	1.415782	0.3352706	-1.412929	-15.91105	-4.067858	-8.763144	-18.2861	3.826483	-1.059916	-3.098341	-0.03158096	-1.016777	-8.307764	-12.59089	-9.024054	-3.049491	-3.415806	-2.36832	-15.09158	1.552058	-9.907354	2.465072	5.031998	-3.414048	-5.268869	-9.351311	-3.508955	-8.532722	2.483993	-3.688622	-7.650854	-1.915437	-8.34725	-15.01748	-14.9648	-9.630575	-8.51386
2760100	4.555341	11.57844	18.42983	15.41717	9.432998	16.41919	12.83732	14.0676	15.38263	13.78488	18.79798	16.62476	13.02507	12.79985	17.50988	17.82621	11.06908	8.376327	3.792314	15.01188	11.47572	17.74302	13.90053	24.21591	11.39748	7.929296	19.39018	7.470498	1.949576	12.92677	7.751745	15.99387	9.454357	4.964071	21.6525	11.3923	32.39597	33.8427	11.50731	21.61698	12.55431	36.72753	40.02016	28.90129	10.93993	15.99583	52.38676	22.54187	-4.054014	1.710677	13.13931	20.50796	10.27688	10.94986	13.66228	37.32927	7.459332	11.38943	8.725913	17.84773	24.63832	39.73334	48.35767	16.13689	26.69059	18.96899	32.94257
2760102	5.276304	1.418993	4.044465	2.94503	3.875445	1.843522	-0.8995752	4.255002	2.332597	6.36744	3.338401	3.673158	7.699165	5.16868	2.479168	1.530012	5.539482	5.457078	3.136703	3.616343	4.001272	5.182337	1.332746	5.004416	0.9575255	3.042127	3.489228	1.945218	5.315968	2.48358	6.187231	5.662666	6.545106	-5.881701	9.499804	11.87971	7.351136	-2.985469	12.03033	0.1788232	7.458669	-0.3781693	21.59563	15.5488	12.64835	-0.9899279	4.079198	8.567984	22.76918	0.7305685	8.76505	11.62033	2.666379	16.25142	22.93807	5.072378	10.85841	-3.360251	12.1146	13.90523	7.277202	20.98137	11.34123	-4.870885	-1.057852	11.1413	16.40627
2760110	338.2015	484.9148	643.488	1119.352	384.5338	758.614	458.2817	572.5225	388.182	546.8835	647.9229	592.0223	537.9395	629.9871	491.6905	459.6291	1011.573	523.4526	924.9955	502.248	874.1802	745.4203	390.3795	565.4058	495.0179	438.239	532.8937	894.4521	1036.589	358.4635	773.5399	954.0239	861.0114	787.3467	671.1993	543.9463	913.3451	649.6762	1017.884	876.739	770.3301	602.6097	655.3736	563.6219	615.7849	842.8096	673.3657	710.4925	722.4715	777.2595	1121.346	703.7234	643.063	573.6804	736.3457	670.6923	763.054	756.8419	688.0838	687.9579	636.5828	666.3055	631.4233	1038.108	665.0128	1120.124	873.9485
2760112	6.588681	6.1815	6.746613	8.128622	10.61322	5.719256	3.542264	6.303505	5.986911	7.307767	7.509232	4.115212	9.699084	8.184182	8.80944	4.341624	4.596697	4.911598	5.34095	7.730481	6.225319	6.00983	6.766186	5.338401	3.337786	3.694502	5.447885	5.223867	7.560895	6.932065	3.204865	3.973594	4.923359	0.9239585	-0.6817926	-4.039267	4.91659	-0.4995992	20.07939	20.35635	16.43613	18.01251	2.012588	11.58964	0.6002063	0.7587045	14.75879	8.241261	22.02267	-1.788823	11.78667	18.87561	4.303157	12.36453	15.5402	20.34892	-3.700203	25.39452	4.487509	-1.838444	9.780504	17.33972	12.69397	11.78733	-8.533739	19.85072	18.65648
2760113	2.23922	-1.270496	-2.111428	0.5716236	-1.398368	1.169013	-2.440525	-1.12665	-2.027721	0.8397538	0.5177406	2.872636	-1.709074	-0.7342952	-1.015537	-0.09973656	2.481315	1.502919	2.242418	2.253526	-2.138066	0.3707439	2.558781	1.807587	0.3550445	-0.1273749	0.1335991	-0.9170619	-1.88858	2.625255	0.09986318	-4.522384	0.2177662	8.314176	5.08491	-0.09248289	2.631201	14.53957	-2.504852	3.422168	2.375871	6.879087	-2.438635	-8.904814	-13.05517	-2.342378	-6.515905	-6.574022	8.935003	-4.743529	3.999548	2.732064	7.863725	12.87577	-0.8642754	10.71417	4.068899	0.9017255	-4.010636	-5.751222	3.378441	-8.039257	-6.173066	18.62553	9.394012	0.8355717	-1.934105
2760114	2.397784	-1.26059	13.7405	12.99421	2.685284	10.19651	8.687119	-1.075184	8.468604	1.469259	7.230314	5.10561	38.68865	3.988685	-4.10747	-0.2998857	5.37773	4.713919	-0.01359224	0.8368732	7.985441	3.300543	0.03422254	6.070483	6.458679	0.1157164	7.052573	21.52853	11.27696	-1.42585	8.735723	7.831381	6.06887	-13.42369	5.234468	2.775032	4.321411	-10.57661	17.35251	2.267877	8.013591	-0.6211345	8.73621	6.02106	11.92408	15.58286	-5.978044	4.483665	5.459797	11.23434	18.50968	26.32981	14.30149	3.394305	-1.37335	-4.250359	6.480093	-6.716487	15.694	2.940116	5.767755	-0.7328497	6.522171	-5.11195	4.710059	7.578309	26.91681
2760121	1.132614	-1.424591	4.267999	7.60259	1.115701	0.6131697	1.976272	1.311409	-0.05328659	0.9889761	3.469605	3.481468	23.6733	-1.060994	4.31269	3.809331	1.182542	3.08296	-3.046134	0.2669654	8.119463	8.281472	3.895485	1.862858	-1.915539	-0.3067839	-1.530664	0.3788226	0.3131868	0.9984631	1.464901	1.016343	-1.934655	-17.33582	1.262256	0.2778727	-0.06266681	8.963768	9.309922	5.840821	0.1676056	-5.273962	-3.443616	6.688169	-1.697325	2.156315	6.283076	8.220011	11.0356	2.028125	0.5844186	6.019963	-1.110709	-10.09705	-3.150038	2.049275	4.504565	-3.515658	7.953255	2.113979	-11.73306	6.830542	15.4689	25.89517	29.36216	16.688	5.365399
2760128	316.5004	335.8952	393.0351	370.1373	187.5922	238.9689	410.6618	292.5706	290.273	118.8632	339.219	430.6776	392.7264	367.6176	369.1469	218.2268	347.6898	193.522	259.1344	146.7213	500.6398	274.0385	375.2733	349.2986	301.4245	393.1676	417.2112	207.786	206.469	230.1935	303.7389	271.7057	303.2169	528.6756	496.3819	198.0096	593.7039	484.531	499.2595	410.6298	289.7079	377.2333	556.4288	297.6502	363.5347	587.9941	401.4879	442.9386	508.7269	327.7216	586.7831	453.8962	593.2958	343.6234	248.7818	472.6367	610.8518	459.6228	645.0623	283.3843	324.6569	575.5392	310.9032	421.4375	358.9961	425.8521	345.6796
2760129	1.528063	-1.669726	-0.1613131	-0.9732221	-1.38208	0.6550096	-5.273902	-3.52459	-0.4133956	-1.610385	0.1126057	-0.6306258	2.801686	-2.678751	-2.684072	-1.409499	-1.499209	-2.765297	-3.252771	-0.8434083	-1.941305	-2.379382	-3.688593	-1.151807	0.1263561	-0.7281946	-2.155059	-1.866518	-0.4794164	-1.691823	-2.885755	0.3348838	1.054348	13.38523	16.90367	3.447569	-2.138293	10.52277	0.5601819	3.061538	-0.299311	2.919357	10.99933	-0.3491293	1.450824	-4.210629	2.879394	5.485012	-0.02803016	4.550963	0.6085286	-3.748867	5.212536	2.670851	2.552722	-0.6831867	10.38124	10.47838	14.37517	-1.422575	1.009601	5.492878	-1.363785	-0.5339665	8.29287	-7.250943	10.40298
2760131	16.5093	15.15541	26.54723	39.12734	23.72222	28.16278	48.72238	32.62349	37.46416	34.60301	42.20747	22.61354	29.52333	29.39131	26.69981	43.82731	23.6821	25.36192	22.91855	34.81556	24.06401	26.88503	55.61572	37.02827	41.90035	16.84035	21.32842	27.70523	28.44221	38.19383	26.87932	20.87249	26.83218	17.32979	-8.125554	14.47714	17.93797	28.12217	10.49282	7.698098	9.706742	23.45814	24.95644	10.82109	0.476284	17.93765	12.86198	4.81985	18.43831	7.920002	2.016779	14.56083	14.05113	3.281875	23.90067	43.20636	20.82746	9.006175	14.52766	16.93035	18.94502	30.03782	9.015709	30.12496	32.32034	15.42966	11.57915
2760133	196.2382	218.0494	234.9116	187.0922	188.5012	178.8512	156.1111	145.4988	157.1226	186.5235	163.2065	205.2307	206.1275	359.7618	416.7176	162.9739	165.6884	256.4681	273.9696	155.7613	160.5779	229.4472	230.9896	190.9531	166.4368	128.4795	315.6266	175.8476	559.0036	160.9081	169.9471	232.6191	251.1581	428.2064	304.8316	569.2406	346.7538	159.1566	390.1245	258.2467	857.032	321.0598	348.2586	295.3539	244.4069	408.8317	339.3905	253.8172	759.6151	699.2571	214.0812	435.6535	393.8302	946.1187	746.97	288.9814	409.6501	256.1522	158.8105	215.2682	315.3466	275.6634	250.7194	365.169	222.1729	274.2597	550.1894
2760136	5.692343	8.298874	6.572566	8.705511	2.707825	5.133877	6.667831	8.327225	9.881061	6.459942	11.17793	8.026755	10.59435	16.29772	8.682261	10.91138	8.290625	11.52492	8.409506	6.855	12.34269	9.093056	5.097579	3.852601	10.54405	3.23051	6.297115	5.5437	6.65044	8.843638	10.49864	12.20034	5.759369	17.77902	16.01147	17.79106	2.33389	19.42488	6.382961	11.23517	9.586967	4.945444	9.088401	15.62039	-5.432679	10.07606	0.7533895	5.865908	3.150603	5.809294	3.935123	-4.548678	10.69349	9.870155	5.320871	1.653124	17.92829	14.72097	22.30659	18.2711	0.8633721	14.98862	22.05404	22.60929	33.95718	30.00482	29.11115
2760138	0.7596744	0.4600966	3.505998	1.959457	-0.1150669	3.030562	2.204285	-0.1056764	1.156982	2.571788	5.33271	5.005382	5.461458	4.273117	6.124305	4.120973	-0.2133931	1.794346	2.188327	5.644966	0.3577129	1.784081	-1.050321	3.12353	-1.221048	-0.5602192	-0.5733821	1.384856	3.391981	3.072945	1.966091	-0.2297739	-1.452199	9.255204	4.774359	-3.894872	4.979122	-1.862148	-0.3710608	8.401819	0.64696	10.5513	-4.083937	6.677965	8.217923	0.919412	-10.00734	2.564468	-4.717346	-0.2106658	4.515212	-1.032554	1.025652	13.76204	-1.012843	8.913202	7.488708	-0.5977535	-8.842813	-3.278209	6.476638	5.701918	-9.239448	-11.45826	-5.870291	9.180275	-0.7155054
2760139	2.727069	5.727312	3.050823	9.027883	7.902655	14.68768	8.533569	8.212023	6.032525	10.92278	13.65687	8.158942	8.62073	7.638598	8.873079	7.861436	6.135122	8.419698	6.718679	12.59449	7.894254	4.316667	5.787915	10.85662	2.685322	4.330003	7.918311	7.100272	10.03384	10.11216	0.3785745	8.673303	5.667688	17.88185	12.88892	1.497115	-2.315542	7.300207	10.66708	18.38433	-2.986931	12.81303	4.684918	8.246964	18.07359	2.194622	22.49652	23.22283	8.088649	10.98202	6.137323	9.440248	9.629382	13.79601	17.31971	13.21453	14.2637	18.41633	16.85746	11.99192	15.12407	15.25334	12.03873	14.71796	6.306049	18.4208	0.7710174
2760142	8.946539	4.064619	4.903016	4.491631	5.799573	6.528707	3.858952	1.99376	4.477548	4.788585	5.414489	4.098405	5.894302	2.898678	3.133168	6.864731	7.455565	7.549438	3.501973	5.090894	7.336614	0.4477693	1.305322	2.721513	3.572328	5.75435	3.952673	2.789754	6.557891	3.543983	6.778329	4.759964	6.947196	7.221561	10.36576	-6.379666	3.047194	-6.280841	4.918344	14.18931	0.61461	9.699219	4.477773	8.145392	12.04571	9.702809	4.586643	-3.748642	10.93515	10.74396	14.24763	4.054363	21.81792	6.850629	4.305789	3.209665	8.546014	14.53731	8.743162	3.9096	4.70928	23.52246	15.01254	10.06549	20.64927	11.48854	27.13028
2760148	58.47871	145.7348	183.153	215.5871	232.7283	253.4553	263.309	184.1667	265.9896	341.9244	298.9224	178.6653	138.2939	128.3157	191.2487	305.4998	162.3863	131.4209	76.2289	340.9286	130.3591	308.887	228.2103	350.317	196.7655	141.9426	191.3109	155.6729	49.01078	293.0658	114.9119	118.5245	84.60503	139.1713	227.8872	53.83191	79.9327	266.3218	90.20673	434.0368	197.3361	428.2586	337.0707	243.5473	64.8389	120.9314	448.616	422.7861	42.93007	81.76665	119.6125	165.7418	164.1463	120.8048	293.7962	408.9182	191.6078	137.1531	138.8452	399.5887	365.7075	514.7087	378.0238	121.8885	255.4165	137.6695	266.2813
2760152	2.338175	4.340803	3.021304	4.896519	-1.995685	5.46936	3.929728	0.3766294	1.943019	2.365927	5.956959	4.314682	2.297192	3.365918	2.073535	1.309514	0.5744058	3.542366	3.477536	0.09316069	3.68468	1.89361	-1.02424	1.06285	1.555402	0.8120396	1.304224	1.362109	2.904405	3.075748	2.905494	3.673385	0.5295281	-5.179924	7.687779	3.436088	6.883216	25.41627	12.67449	6.05649	8.686866	1.683455	-5.588608	25.74619	-4.004569	-4.007515	-0.6123853	3.070501	-2.832226	2.600485	5.421136	11.77887	7.404357	12.53835	3.982876	-1.075473	2.318489	0.9385532	7.700228	10.1189	-0.1137735	16.40834	14.16593	1.531057	7.456241	3.852344	6.394024
2760154	-3.893871	-3.526509	-0.3584299	-4.437086	-5.680967	-1.414427	-2.713775	0.6337216	-4.036912	-4.494653	-1.813616	1.477615	0.8461501	-0.9439474	-1.144969	-0.8029117	-2.725398	-1.732267	-0.5353208	-1.405632	-2.039798	-4.678644	-5.996315	-1.641592	-1.638769	-1.510903	-0.424833	-2.62182	-0.9464449	-4.255052	-3.618517	-5.044769	-3.499189	-3.262408	-0.5404598	1.043767	2.148196	17.38428	-3.222718	1.170933	-6.683637	-16.11965	-11.79977	-10.27257	-7.811397	0.798134	-0.9692996	-6.33204	-7.457524	-12.28432	-4.534614	-16.53059	2.346867	-0.8761959	-8.039721	-1.604787	-1.669916	-0.6254635	-1.386544	-7.004273	3.14414	6.461783	-11.44527	-17.0824	11.1617	-5.278141	-1.55544
2760156	2545.678	1740.569	1036.81	1565.764	1191.502	1434.522	897.7451	1010.259	1132.635	1346.044	649.2168	1570.879	1869.02	1795.902	1397.717	723.1249	1939.537	2831.045	3714.5	910.9827	1735.98	891.6767	1001.136	759.4969	1039.823	992.7818	793.1823	2585.626	4738.871	991.0317	2142.917	2227.223	2193.699	3373.384	2181.197	4202.754	3887.919	691.0887	1133.337	1405.933	2638.362	1563.846	1337.674	2441.13	3957.482	2707.62	1615.597	1396.401	4511.655	5342.234	3498.251	3068.552	2324.419	5076.445	2657.323	1352.249	2704.014	4891.389	1880.99	1557.657	1498.875	1361.335	1853.278	3877.412	2398.106	3393.373	1098.649
2760161	49.03746	43.55547	61.91433	37.54185	77.55518	71.9651	54.8885	64.77081	70.24049	113.2823	73.14971	61.25313	36.85598	43.80652	64.18008	39.34975	65.69937	53.9847	42.31971	101.3155	31.12217	109.348	53.93208	70.97758	48.07076	38.3339	83.28838	76.74097	41.61622	66.96752	42.49961	100.919	32.48083	50.39746	129.4706	60.388	61.0819	76.64454	112.2473	139.6074	120.9278	167.3962	104.32	173.5653	84.14044	70.86684	192.6624	180.4426	18.90615	119.23	74.08074	104.1256	82.30809	156.5806	135.6064	151.2405	77.70085	78.7138	84.319	140.5855	143.3447	101.8281	238.9281	82.96055	129.9105	80.71293	174.7762
2760164	32.79444	13.91063	19.58104	7.377722	5.219718	11.70988	17.06348	13.48245	15.8177	5.735579	9.38986	27.68532	14.25538	18.52777	6.798964	6.971698	18.01966	4.244016	11.63558	13.46358	32.44125	17.24926	12.83119	14.22686	2.345082	9.154696	8.175511	7.156844	6.64858	11.9887	13.16995	12.89961	17.91707	20.97497	26.61219	30.5129	30.28649	35.14887	23.24533	30.8863	17.96362	37.04346	55.11542	36.25681	35.23817	19.49514	31.65326	35.84132	45.13831	19.45222	20.70054	18.05726	21.35088	11.20799	23.52075	20.6895	50.94201	58.11058	26.04917	19.9302	32.85648	39.91313	29.37974	26.85669	45.93148	7.366095	34.78485
2760168	56.48386	108.0964	86.46514	104.8451	113.196	127.6909	96.36014	87.18101	131.1497	200.549	103.8102	105.343	94.6445	145.0633	73.23363	268.4515	89.33555	92.9782	124.5857	155.0379	88.33989	132.7417	88.92678	84.71822	97.367	65.92921	38.2386	93.1974	93.54657	118.2287	79.58181	70.77327	92.03026	186.017	222.5051	150.0616	105.5121	123.4576	99.71584	199.6594	145.1663	220.4986	201.1857	221.6924	102.0948	119.5857	241.0921	177.2216	141.3339	120.5496	144.8114	133.7625	131.0409	200.07	235.0076	195.6801	187.7597	159.7795	91.62927	191.1768	186.1796	184.7178	252.6332	174.5033	172.4214	110.9271	157.8944
2760170	4.386241	3.96491	6.324937	6.510232	5.235526	7.665333	5.907574	5.572436	5.448145	8.330412	0.1804075	4.377728	6.966791	1.286028	5.175833	11.78883	7.759054	8.511294	2.960037	8.030901	4.511332	6.206063	5.331807	2.674839	9.71858	1.308065	7.513091	4.22647	2.680949	7.234316	3.707967	1.033195	1.774702	-1.677951	-0.7074577	5.899661	10.39221	-10.85117	9.13013	9.919119	7.407911	-4.516863	-6.970976	17.37259	4.530418	2.773506	3.532638	3.356058	21.25093	5.477567	0.8011183	15.018	2.114378	5.622655	8.008336	7.934484	4.650807	4.814416	2.762569	12.24039	1.356971	16.46462	13.77237	13.42865	6.433773	9.628719	6.611638
2760176	-1.250501	-4.693376	-0.1521291	-3.978527	-2.531092	-3.445027	-0.8744832	-0.222259	-1.810451	-3.600844	2.043608	0.2778887	1.853321	0.5931062	-0.2529693	-2.756829	1.846972	-1.938584	-1.529804	-2.17014	-0.7768646	-3.397531	-0.02441065	-1.599543	0.1746307	-3.172661	-0.5653138	-1.954502	-3.448894	-1.625565	-2.62941	0.5080838	-0.9229391	-4.774533	-0.9214806	-19.42003	-10.01724	-10.21673	-3.789056	-5.289446	-4.892655	-3.728846	-11.56926	-1.767434	-8.585704	-9.868199	-12.08724	-1.136061	-2.355756	2.263792	-6.305895	-0.7292606	6.903886	-16.1243	5.046024	-8.964661	-6.636273	-10.61084	-9.608615	-0.1248429	-11.05468	4.961195	-7.346118	-11.59498	6.840379	-8.007777	-5.537913
2760180	-4.498378	-4.895679	-2.436251	-2.100886	-0.7142461	1.331853	-2.055021	-0.1839375	-2.966356	-2.987647	-2.309595	-1.965063	0.4642186	-2.346155	-0.9329443	-1.326178	-0.1413321	-3.382472	-3.97758	0.1258703	-1.377494	-3.154925	1.126976	-1.209169	-2.063165	-1.61909	-2.413254	-1.657708	-3.767803	-0.7233043	-5.188891	-2.552494	-2.215147	-9.906275	-3.138629	-0.5679161	-15.14206	-3.433238	-1.165424	0.1495734	-2.773434	0.9545975	2.818153	0.5144153	-2.467949	-5.671702	-6.270837	-3.376091	-5.388962	0.6477035	1.025677	1.852401	-7.271773	-3.254647	-5.525272	0.8993852	-3.679612	-4.06911	-8.728253	16.58971	6.483638	-5.460512	5.50762	-0.7465448	-6.041914	-4.42013	-9.135675
2760181	2.008615	3.248121	-1.322091	2.358183	0.7649192	1.253666	0.1904516	-1.697694	0.3497475	0.4681197	3.355043	0.4216575	5.079091	3.464469	4.228907	4.231026	0.9216369	0.6738272	2.184565	3.976231	3.090112	0.393687	3.494035	0.535976	3.496874	-0.2680641	0.05302931	0.8242003	3.962693	1.694257	1.936227	0.3428386	2.055874	0.5403489	-8.516171	6.840142	-5.534295	2.726087	-1.001107	5.985918	4.870724	2.904576	7.822879	3.285309	0.08115458	-1.462778	-0.562354	-11.71918	2.477557	-4.600274	4.934923	8.865992	1.934625	-6.08619	1.883612	-0.4041443	10.2598	5.89842	7.741355	1.971296	-0.5314555	8.960016	14.20928	0.8469874	10.04322	-4.626095	8.201706
2760184	1.117385	-1.024362	-3.027044	-2.1781	-4.764918	2.04006	-0.9388028	-2.550525	-3.082599	-4.183678	1.531773	-2.663003	-1.566291	0.8220283	2.400601	-0.7473655	-1.402897	-0.8506113	-4.997595	-3.016197	0.8268037	-1.06865	0.0804613	-2.714388	-2.651601	-5.966152	0.4579098	-3.28255	1.830202	-3.335352	-0.6806311	0.3807471	-3.27846	0.6440603	-0.4977629	6.138892	1.875262	12.42764	0.8949688	-1.87925	-3.348563	-9.94802	-14.76614	-0.3150265	-4.240443	-5.829489	-0.4168915	4.373001	0.9608256	-0.5580328	-8.616949	-8.276183	-1.165227	4.584158	7.038878	-0.1615763	-7.146625	-9.260688	6.185215	-2.768218	-0.6390194	-9.944627	-11.55078	-7.466156	8.577069	-5.301754	7.222414
2760187	-3.250265	2.633953	-1.773453	0.1784203	2.442553	1.265365	1.479904	-0.9766536	-0.1413359	7.230143	6.39695	2.859504	0.9563404	2.740057	0.662155	3.632233	-0.8317381	-0.2574258	-2.415697	3.40007	-0.8323607	0.1986729	-0.6292678	3.410369	4.236836	1.111209	0.3607108	3.424069	2.450082	1.799785	2.863914	0.6850018	1.030742	11.95611	7.678585	-1.988013	18.005	9.33851	2.874559	3.78286	10.69872	11.40504	11.72895	10.22765	7.351753	-0.3148325	11.13927	9.595335	0.1789669	10.96195	-0.6872215	-4.264849	3.040058	9.813003	7.903251	8.685888	-2.052585	11.21421	-0.04456484	0.02895993	21.27973	15.9204	9.868351	3.112872	-5.156501	3.14648	-5.659579
2760189	-1.53143	1.018653	-1.919894	1.599764	-0.03335223	1.538896	0.2356279	0.4935846	0.01314262	0.4900229	3.801796	4.905616	2.657727	1.617622	0.4837059	3.291452	2.388435	0.01564659	2.692176	0.9683549	0.5935131	0.6923219	0.4661289	-0.1712016	0.2115723	-0.2790571	1.235024	-0.3850215	-0.3072522	-1.523852	-2.219093	4.228272	-1.04678	22.48171	2.830894	-16.42569	5.250959	7.220984	8.745531	0.8703284	4.893351	-0.7205395	4.708537	-3.094315	-1.926459	10.86518	11.559	9.579875	1.871109	0.2138744	9.335959	-3.653754	-4.07112	13.06606	-9.229451	4.977355	1.506099	-3.029167	2.140821	0.02482711	3.914015	5.160746	4.773397	-4.897973	6.400707	5.551673	-2.957954
2760192	-3.396415	-8.1592	-5.549941	-5.03522	2.523324	-4.967796	-4.350435	-5.659613	-5.09805	-5.231431	-3.213608	-1.917981	-3.955107	-1.828859	-3.739525	-2.716029	-8.028318	-1.915788	-8.110868	-3.659245	-4.202762	-3.381438	-3.4464	-3.014505	-6.433156	-5.231898	-4.753486	-4.410472	-3.296982	-3.991927	-8.089571	-7.181983	-4.422162	-8.508708	-2.848884	13.38194	14.25787	6.276042	-10.96685	-1.276266	20.21738	-5.40898	0.03934355	-8.60358	3.879518	-7.502965	-12.35075	-9.181866	-12.84604	-0.6496191	-6.816278	-4.740855	1.115258	-8.093864	0.4206341	-4.882093	-2.955422	-12.69765	-1.162678	0.4249587	0.1096366	-9.671046	-13.21174	-14.29593	-0.3062609	-18.58329	8.41938
2760196	-2.591501	-0.6155825	-0.745851	-1.12153	-3.752018	0.5586908	-3.182514	-2.051691	0.2529918	-2.021804	0.7958013	-0.5133153	0.2270716	-1.957404	-1.767386	-0.08807158	0.6546727	-4.332136	0.3997041	0.4998325	-3.520005	0.1005521	0.2249785	-1.550483	-0.8546205	-1.346533	1.060762	-2.072366	-2.236491	-0.3301001	-4.061734	-3.807653	-1.987732	4.974278	5.802883	7.210964	-5.109284	-13.38927	-7.968112	-10.92616	-8.639379	13.49431	-1.980787	4.364821	-2.16657	-14.7792	0.06677816	2.10631	-13.00381	-4.604873	-3.907381	2.254182	0.7724525	4.374888	4.282058	-0.4748585	2.852218	8.82976	7.678466	0.9103621	1.216947	6.199914	-4.721002	-1.63663	-3.616889	-11.57425	-8.005295
2760209	0.6420076	-0.2914424	4.132361	5.831358	4.656294	2.315463	4.695938	4.896035	-1.393785	2.186034	7.531783	5.249919	3.527341	6.002363	8.019005	3.626683	3.765831	6.251002	1.774952	5.987092	6.110568	1.731756	8.056361	0.8845404	8.173204	3.853636	2.997215	-1.090989	3.903714	3.923776	3.063658	0.1560362	2.898611	6.822414	5.330511	-2.975331	5.300036	14.48264	4.718843	11.27757	7.064098	6.917286	9.663315	3.234548	7.057238	10.49189	2.904481	2.203212	-9.730004	6.813372	12.63212	-0.5064767	11.5767	6.759346	14.80293	-0.2061312	10.34207	0.5795521	3.018038	13.0467	0.5595346	0.04011217	11.80627	-7.979634	6.201647	-4.171062	10.9492
2760215	36.91504	103.2002	141.4051	50.27421	94.85108	107.6993	103.979	110.6376	113.0425	138.3332	118.1083	156.6394	81.7617	132.0776	91.84278	108.0245	122.7243	99.5363	132.1725	138.4083	150.6212	259.5941	97.95179	109.7977	95.82594	76.78534	89.25809	110.2446	76.49452	107.4614	118.84	192.7446	93.8801	134.319	251.7684	161.1511	234.091	107.9194	126.1923	189.0827	163.1661	188.3379	253.2805	214.4532	152.8331	172.2644	368.2893	228.799	28.05396	296.4604	56.52316	174.0328	137.2443	307.5388	167.9239	214.3772	177.7151	174.9575	96.70893	182.0241	268.9004	239.5547	224.5725	292.6602	225.275	274.6681	229.4056
2760220	-1.202009	-2.48036	2.749662	-1.449087	-4.079462	0.9038489	-0.9235245	-0.8919008	-0.541222	-2.195714	-1.157596	-0.9763389	4.326731	1.759587	1.993463	-0.751568	1.423835	2.334171	2.116415	1.655157	1.555989	-1.436743	2.154592	-0.004295948	-1.699312	-0.5757312	-1.47287	-1.120567	0.7618265	-0.09458865	-1.76663	0.5303282	-3.842879	22.91809	0.9620589	-5.494787	8.613335	-9.884307	-7.525467	1.042459	-5.735833	6.668133	4.431172	-0.6604525	-3.172076	7.577916	4.287786	-6.530901	-16.12128	12.49751	6.512882	-2.198258	-6.995636	8.375608	8.267365	-3.637487	4.699352	3.062383	-5.477401	-1.970809	9.946495	0.7737193	4.114017	4.898689	10.2254	6.271995	6.966577
2760221	-2.884355	-3.676371	-2.255693	-0.1121231	1.007052	-0.8840075	-0.8754712	-4.711118	-3.523744	-1.883099	-0.4926546	-0.4290776	-1.62023	-1.47416	-1.525234	-0.07467951	-6.083196	-3.033891	-3.908111	-3.505162	0.0471755	-3.148626	-5.205203	-2.960509	-4.597742	-1.867818	-2.449015	-4.348181	-2.494131	-0.3226589	-5.177575	-4.391702	-3.474747	1.509084	5.506938	-0.6655909	-10.6907	-1.340363	7.124373	6.377547	-1.769577	11.60638	4.572924	-9.538443	-3.244104	-1.635796	-0.226829	-8.325133	-8.11793	-3.741671	-2.052715	-1.49261	-1.888607	9.813043	-4.435734	-4.886157	3.741279	0.6140464	1.724397	-7.293614	-1.34318	6.185043	-11.76989	-18.69192	-11.8215	28.71483	-5.284153
2760228	1.518078	5.621181	3.021712	2.307325	0.9522046	2.666628	1.409161	10.22987	3.735998	0.2794398	2.086791	4.419187	6.912746	3.262679	6.798161	3.048668	7.600589	2.157694	3.376649	2.960975	3.120358	2.90619	-1.585091	2.717368	2.438746	3.887304	2.636014	5.28178	1.893016	-0.1318061	2.935263	4.827835	6.201152	17.49367	11.60787	17.81297	-11.8173	15.38692	2.385571	8.752935	7.026457	8.52071	13.91199	11.13424	7.320827	-3.564464	0.856309	-2.697505	8.623821	5.877421	-1.650636	16.24204	3.167488	20.14085	8.945095	-0.4836933	-2.429261	5.514142	8.453822	4.15275	0.4012946	8.905584	8.002936	16.48306	21.2137	2.292122	17.77869
2760239	228.6853	122.9736	141.586	35.95568	86.26144	181.1929	64.98983	100.9992	75.22526	162.0198	108.0108	79.64497	57.82098	126.4551	87.25486	69.30115	62.89283	93.882	79.09055	285.1788	69.34007	105.845	118.5755	91.68641	63.34465	118.124	255.8917	72.7161	128.7918	68.24641	80.43398	63.88528	76.6442	293.6763	69.14365	737.3052	63.32059	130.8126	65.14832	345.1411	53.73835	333.8278	193.5326	191.4591	77.17014	72.41415	133.1647	129.8163	77.2962	181.5655	96.45079	106.5293	57.41765	335.5518	395.0008	284.3716	64.39088	275.6319	98.45502	210.6202	309.4492	327.1246	337.3675	85.67515	121.3324	39.6846	226.9136
2760240	-0.9266128	-2.757786	0.2823671	-2.455269	0.9903113	-2.612701	0.3627348	-2.282644	-2.33179	-1.850725	4.064986	-0.9701671	-1.071629	0.6473311	5.350457	-1.727839	-3.28864	1.932898	-0.1446594	-1.413807	-3.455476	-4.374725	-2.427615	-1.643501	-2.898431	-1.55006	1.807311	-1.520216	-0.8284544	1.051652	-2.677928	-2.837485	-0.1803724	-14.27509	-7.399342	11.00734	-15.23223	-13.16934	-8.197987	-12.72518	-7.777074	-9.353445	-1.215167	-2.870288	-10.94977	7.692175	1.75977	6.5033	-5.884429	-12.00589	-2.448462	0.8529046	-8.887646	-12.52322	-8.348772	6.960746	0.6282009	1.292946	-7.870954	-2.066861	-1.105538	-9.373393	-7.306056	-6.575719	-8.063914	-6.800361	-6.629818
2760241	-2.023404	0.3928951	-1.995905	-4.532544	0.0809112	-0.3385519	-2.608033	-3.801511	-2.729279	-2.60059	1.793744	-0.03434758	-0.3927652	0.4290046	-3.533489	-6.186918	-4.046196	-4.848517	-3.450638	-5.311161	-1.330163	-0.5166417	3.014233	-0.9254335	-3.779284	-1.619034	-3.025689	-3.471485	-4.146378	-0.6540818	-5.69873	-1.405043	-2.431509	-1.739722	15.97685	-12.05709	-12.20177	5.29562	3.525232	1.722042	1.412722	-8.890184	3.239158	-10.07794	-6.92282	-6.523448	-5.079113	0.8693514	-5.074058	-10.4254	-3.522301	-8.605744	-12.54716	-5.831514	-3.736628	-0.8983287	-0.5850999	-1.010157	-8.194723	-1.207337	9.015108	2.104088	-1.338855	-2.839402	-1.205666	9.177338	-8.980153
2760242	-0.2882226	0.7421961	0.4802881	-0.6821083	7.516195	4.05858	14.397	7.515952	1.046364	3.223857	15.00943	7.329441	2.822376	0.5971425	2.463165	2.876488	1.122169	1.680943	0.2707974	5.762812	-4.198522	0.5172791	10.27299	24.23884	-2.138585	0.3137061	-1.730013	-0.2297542	-0.9890529	8.046425	-0.6861905	-3.532988	-0.9312505	2.095256	0.8434655	-7.285684	-1.70217	12.20417	8.084254	9.508101	-1.448906	5.350057	3.641199	1.340311	-9.385699	-7.502001	14.46608	-0.2643352	-3.189088	-2.160009	-2.791533	-1.918967	1.035429	-18.95544	-1.974104	5.237774	11.02148	-13.21114	-8.688972	6.323164	9.018474	9.893633	12.23081	-5.820984	-8.423717	-0.1413441	-1.026914
2760243	-0.06071109	1.580958	-0.4058274	2.955176	-0.4563929	-4.041749	-1.77312	0.8925073	2.079495	-3.298368	4.064835	1.007775	0.1479569	-0.08557457	5.260428	-2.872405	2.697896	1.078791	1.786501	1.615072	-1.939713	-1.686658	-0.1125073	0.8751814	1.121278	-1.754203	-1.578799	-0.3414561	-0.9714463	-0.09610923	0.6793258	-3.320737	-1.305798	-6.749935	-2.007793	4.572921	20.42381	-3.923163	0.5133424	4.994624	-4.110399	-10.46588	12.01074	0.2766047	-4.548901	-6.201892	4.023258	4.775829	5.394588	4.535357	0.7176872	-0.5272335	7.4062	4.333919	-0.7899954	-3.148878	-2.807479	3.3746	-9.3754	11.23491	-4.562909	6.274319	12.46356	20.74937	-7.893522	5.43622	6.601973
2760253	-5.01649	-1.67336	-0.8042285	-2.121503	-3.852378	-1.392773	-0.6573395	-3.188608	-0.01218865	-2.074203	-0.6193396	-3.112091	-2.747711	-0.7510635	-2.112963	0.1553237	-0.5786755	-1.596817	-2.478739	-0.2632552	-2.402524	-1.841118	0.5591937	-2.77968	-2.258244	-4.17192	-3.720713	1.425117	-0.8038112	2.814949	-2.938708	-3.843923	0.4621296	5.288765	7.125617	-12.40269	-16.35102	7.09174	4.842753	5.249424	18.24197	11.87144	-4.341183	-2.534075	4.148399	-6.776117	4.646408	-2.80234	-0.8901148	-1.21315	4.899094	-1.496636	-3.610214	6.019627	6.583493	-2.874714	-3.700044	-7.499924	21.06343	-3.752139	-8.574927	-0.7218402	-10.41571	-14.47121	-12.90879	4.521895	-9.329305
2760255	572.7471	815.0408	1222.452	1096.04	1647.075	1967.391	1448.505	1107.189	1441.453	2005.809	1710.212	1023.736	986.6517	667.4688	758.2737	1174.27	984.1473	1009.735	829.2335	1865.266	709.8891	1751.249	1233.429	1779.301	876.0515	804.7515	1657.557	1260.213	848.5355	1510.813	892.8928	1181.741	924.8655	862.071	1491.136	1213.395	1087.491	1293.102	1240.089	2095.001	1605.563	1860.145	1682.809	1491.832	658.981	733.1287	2437.158	2111.623	487.1096	1135.59	920.0313	1364.59	1108.45	1670.302	871.9163	1886.826	1374.773	1321.312	823.6334	2244.963	2370.673	1886.979	2031.851	1289.55	1464.681	995.3561	1548.89
2760259	1.749837	1.687744	0.624448	1.568523	2.528805	1.540582	1.895982	2.02291	-0.5146771	-0.03160757	5.275665	2.791362	4.054273	2.776688	6.306889	0.4042723	6.321179	1.422969	3.458755	-0.3878709	-3.066104	-0.2714215	-0.7047126	0.118298	3.043813	-0.2637976	1.030906	-2.8162	-0.7289645	-0.1310939	-0.2572004	2.681191	1.705646	-1.794602	5.434688	-2.310833	-4.227599	8.543372	6.598844	-4.915823	-0.5115405	-4.214655	4.506887	4.945929	-0.4149814	-7.181846	8.392075	7.940324	-1.167083	4.345966	1.845842	14.78588	0.03244645	-6.231744	10.26479	-7.89237	-3.260038	1.904011	2.878535	6.161551	1.36165	-0.7447875	4.672514	-0.6475033	-14.42881	-4.388879	6.668897
2760273	15.75043	21.21603	19.49298	16.9561	2.237176	7.255862	15.54963	31.67078	14.39803	4.098956	20.09454	25.55842	17.95546	33.07722	25.66905	21.72918	17.2176	13.40946	18.75708	8.63199	31.63442	16.05713	15.63257	12.25025	15.38654	21.1359	24.79368	9.029767	9.938715	7.162403	25.27951	23.18015	23.18891	62.58892	78.13545	34.11404	66.26447	75.09373	97.81485	47.48802	53.88866	38.85552	60.39843	61.73945	53.10073	95.73927	60.27707	67.55131	62.31658	41.63673	80.33174	69.16679	73.15106	63.4744	70.20787	51.66854	59.26756	78.40166	105.6677	58.88765	49.70166	52.87903	24.01679	64.60311	61.85932	52.74209	54.02421
2760278	-0.4506015	0.8785208	0.9180334	-1.13656	-2.065815	-1.483461	-1.59625	1.912736	2.001721	-2.550412	4.641922	6.107486	-0.6880975	3.180694	-0.3816894	-0.2784163	-2.287063	1.652355	-3.026476	0.4161681	2.356156	-3.756241	0.6949854	0.698445	-1.847063	-1.24327	0.1682955	-0.07374192	-0.2490162	1.687128	-0.2292552	-1.268337	-0.5849479	-20.57997	1.048324	-0.4891662	-8.759413	-12.30016	11.24912	5.01446	-7.087219	10.49839	-7.979557	9.519456	-8.518967	-6.982195	-4.956566	6.135193	1.31212	2.763778	-0.2610703	0.1996843	-0.379463	-8.915517	-6.225464	8.363864	3.127803	0.9307559	1.638999	1.129986	0.6386608	-0.5657853	-0.9587236	-8.740902	-2.489717	4.278562	-4.305458
2760279	-1.999907	-1.255201	-0.8744717	-2.67012	1.740159	-0.5437666	-0.5831087	-1.54229	-3.684331	-1.661092	0.9928573	1.319965	-0.6384166	-0.1450263	-1.384413	-1.220982	-2.756808	0.1993513	-0.14692	-1.650232	0.857573	-2.296073	-1.468911	-0.6942952	-1.430429	-0.8165109	-1.721439	-0.7458429	-4.082345	-2.104803	-1.04976	-3.097574	-0.7429022	3.492796	-3.621303	-1.310115	6.129712	-0.9680771	0.792426	6.165919	-8.594627	3.301006	-5.727144	1.03169	-16.14445	-3.766427	-6.64988	5.672234	1.025287	-11.43649	-1.340952	10.15133	-0.7901393	-1.524279	10.48326	2.118309	-9.529264	-2.143161	-6.246317	3.91981	-0.2706123	0.3484671	-10.79007	-5.590015	6.332998	-7.618393	1.662964
2760280	-0.5342097	0.4209486	-0.6350188	-2.173252	-3.430882	-0.3259639	-2.116823	-3.431189	-1.491346	-1.995276	0.4908344	-1.259775	3.253708	-2.900421	-0.4580862	-2.872924	0.1515691	-2.721803	0.1359765	-1.028109	-0.1461504	-0.7738869	-4.126027	-3.044903	-1.127752	0.7834274	1.538003	-1.415858	-1.489296	-3.012552	-0.1373179	-4.899684	-2.117398	-11.1674	23.5105	11.18288	9.913175	24.01948	0.3116292	6.452702	15.00075	4.380392	0.1958773	12.71197	8.823446	3.256407	-4.95947	11.35323	2.38962	12.41061	14.28542	-3.211692	4.516107	9.534117	8.623989	-5.032357	16.27977	6.557249	14.14378	22.22321	6.970425	5.970195	11.27718	12.48161	32.19553	15.96084	-0.619962
2760286	26.41041	49.54516	28.71542	37.06428	13.977	18.2257	21.88298	35.7572	38.29034	18.63522	26.6693	52.24412	38.15818	60.53357	18.93799	32.29756	27.02654	28.44053	33.32327	15.11165	50.01721	36.07917	36.51416	24.86757	30.69746	23.98439	32.53914	24.19363	39.50544	20.56301	69.76174	27.54179	66.0982	64.15588	64.76067	73.3697	63.32618	32.28923	51.20028	38.08682	37.3591	55.96221	92.75288	53.20039	35.14682	68.83801	45.53894	56.5439	35.16876	52.6524	76.43165	52.38576	41.39756	43.97542	41.1854	45.20996	82.60648	58.96875	57.35743	36.16333	39.50422	55.51321	36.36555	76.48348	45.91055	63.47206	50.55885
2760292	0.05686389	-1.425966	-2.548654	1.74414	0.6645662	-0.1117817	0.73079	0.5498155	0.602782	-2.190241	2.068299	-0.4624107	1.532658	0.5438074	-0.517978	0.8161829	0.3836134	1.075526	-4.139615	-4.311584	-7.181466	-2.026885	0.1164377	-0.8668598	1.151556	2.442361	-2.006911	-1.000028	-2.531904	0.9522801	-5.206007	-1.504274	-3.737448	7.519153	7.31759	14.37958	9.437757	3.015993	4.090437	2.347053	-3.865182	8.467149	1.084939	17.35607	10.28692	5.680748	15.88508	13.67548	6.26795	-2.812221	2.960745	11.32266	8.704549	7.476954	6.85944	2.93966	-0.9568754	13.55637	10.83306	2.320129	1.626629	5.049329	6.2749	13.22882	-1.822664	15.98786	6.231567
2760296	-2.127716	2.296103	3.028092	-1.322488	-1.171331	-0.8706254	-0.6148787	0.1825984	0.231003	-2.373316	-0.6874829	1.895032	0.9310166	1.049038	5.080087	1.420092	-2.334506	-5.725723	-3.474065	-0.7521975	-0.98252	-0.4117719	-1.751573	-2.093379	-0.754508	-6.102447	-1.222915	0.03009118	-2.187777	-4.062035	-4.640699	-1.098022	-2.031745	6.961059	7.033841	9.769374	-4.204677	15.29375	2.080422	3.062516	-0.3458652	-6.245228	22.03225	5.692628	2.391688	13.89553	0.6564593	11.14764	6.628418	2.099014	-3.092838	12.78779	0.6850829	14.43703	8.641986	6.826377	4.211921	-6.700282	21.99455	0.6995379	5.352462	4.866596	8.712306	1.202355	3.366453	-4.426318	2.916957
2760301	-2.259646	-0.4595174	1.592244	1.587377	2.889011	-1.368533	2.521538	2.086359	2.896757	4.302515	4.956352	2.999715	0.05446078	0.1530362	2.031652	-0.04978423	-2.074939	-0.5630661	2.375104	0.719369	1.245214	-5.888648	0.8166689	-2.024712	-0.5597357	0.3352233	0.5186041	1.207766	-0.9651195	-1.841632	1.389414	-0.7395304	3.542491	6.033785	13.36109	9.990112	3.825474	-10.88347	1.504127	-8.006263	-0.6547033	-2.456384	-18.87589	-1.366399	8.034335	-5.270254	6.435046	10.67375	-2.780603	-8.408071	7.021923	-3.431751	-3.626758	15.42779	2.377452	2.680942	-7.852705	10.32093	6.028426	6.775591	-5.408451	23.60018	6.903121	24.2484	11.14024	0.6319302	3.473497
2760307	-4.122005	-2.542953	-4.462884	-1.235155	-4.234685	-3.690904	-1.748324	-5.024479	-4.926722	-4.041296	-3.066735	-3.633065	-4.01509	-3.448223	-6.824983	-2.17222	-0.3473924	-0.4023576	-0.814622	-1.27473	-3.704283	-6.035011	-2.349334	-1.062143	-1.162296	-4.026723	-5.015279	-5.577059	-3.802911	-3.585596	-5.998091	-3.702884	-3.187485	-24.60092	0.7678269	-4.755995	-5.23351	-5.762942	7.74137	-0.384837	2.780713	-3.430017	1.718479	-6.571048	-3.506361	-10.40987	6.67602	4.943222	-6.267891	-5.819597	-1.623047	1.862565	-8.957583	-11.16873	-2.459704	1.874727	-11.62564	2.960213	4.174383	13.49637	-2.458247	-1.879533	-3.796491	-1.299814	-7.909965	-17.45878	-6.555287
2760309	-1.798825	0.007905261	0.7999886	-1.287495	-0.6505975	0.3449275	2.433827	2.065176	2.335822	0.548548	2.574392	0.3890624	3.543057	3.591101	5.418424	3.221321	-2.807476	4.631946	0.02244341	2.693086	7.758279	1.017531	-0.4933836	-2.308619	0.7496858	0.4933915	-1.583226	-0.05628038	-0.5808027	2.314485	0.255291	0.2492827	-0.4500062	-6.225738	-3.148263	-3.141611	2.67072	-3.1459	-4.51324	2.437212	10.90549	6.585985	19.00622	0.8581787	9.921708	-4.583782	2.974093	1.748449	3.223591	-0.9685187	16.70181	0.5623089	0.8594834	9.050042	8.557994	3.409318	-2.961539	11.74615	-2.97028	7.979302	5.605092	10.33201	-7.671023	6.20013	-6.394529	-2.993462	-4.091747
2760324	-1.599957	3.356182	-1.877701	3.661548	-2.891959	-1.394023	1.338103	0.4611677	-3.128844	1.045284	1.47551	0.8411835	1.061192	3.026802	4.163015	-5.480131	-0.6367217	2.853369	-2.814851	0.4009303	3.225161	0.9037843	-5.037325	0.07601698	0.2995224	-0.9161528	0.897398	-1.000551	-0.987587	-3.148596	-0.2994336	3.072198	0.4087702	6.235452	12.42334	-0.6826584	-7.206095	4.328447	0.4278812	7.284809	-7.352827	-6.368563	8.167401	4.001779	-6.049417	-4.44144	6.132875	-0.5138113	-7.643538	-1.213942	-8.165647	-2.475039	-0.8535934	7.767532	2.075188	-2.26446	1.50041	3.714187	0.6041301	3.579293	-12.20644	12.4827	7.079925	-11.81828	-7.815476	-7.169507	21.14461
2760326	74.39447	129.8457	82.77448	59.8609	45.82037	45.3722	64.04097	115.062	75.88208	37.60322	90.69594	84.86865	77.39313	100.8711	138.4764	73.75763	50.92789	53.24995	36.5458	39.54737	84.16316	87.56603	58.35469	39.89061	57.23568	53.99974	49.28774	40.67975	44.26856	26.33677	74.24728	118.6456	68.73787	221.4453	163.5226	83.92142	134.9448	218.3046	207.3478	132.6177	114.1789	116.3628	152.1248	146.5071	179.1681	104.6796	69.29581	127.5787	71.2512	127.9534	107.0627	141.3958	140.3329	174.7166	129.8261	117.9975	146.0642	186.8814	164.721	127.2581	151.42	145.7859	199.4558	151.1764	149.1526	105.4653	207.2753
2760327	3.263209	0.7052432	0.5867937	4.404298	6.725302	5.019892	1.676119	-2.124477	2.376605	4.685678	9.352388	6.290636	7.793378	9.918118	7.403536	7.078422	3.376266	2.767151	5.042292	3.909585	2.388129	6.078449	2.805957	2.625955	4.711226	4.171963	0.6283201	2.361193	1.870447	1.275665	4.525405	6.368786	3.63588	-1.884992	9.15252	11.23096	19.6418	8.485956	10.34717	4.385788	12.16935	11.43701	12.09584	7.401953	11.85657	18.7933	-0.5254641	7.075016	15.98382	-1.426659	6.460763	12.74002	11.30958	20.19021	2.151894	5.857094	1.125793	13.44341	13.94135	6.876484	7.295412	-1.08866	10.78712	0.5324584	4.419854	-1.606899	1.384796
2760328	-6.481206	-4.322387	-1.902061	-0.3533551	1.32628	-0.6781918	-3.841332	-1.83099	-2.673611	-2.368053	-2.350665	0.8158088	0.1834042	-1.345112	-2.465708	-1.30269	1.872683	-2.282511	1.038227	0.1463794	-2.219786	-0.6597399	-0.4281087	0.4351461	-0.448718	-0.8708869	-1.193907	2.009841	0.5190554	2.52415	-2.490828	-3.480549	-0.1057554	1.637433	-19.65316	-11.56398	-6.281691	-2.132204	-2.570799	-3.775216	-16.45473	-7.3281	-0.8594166	-12.24498	-10.40265	-3.375721	-5.197863	1.691288	-5.84051	2.116949	4.965709	-10.74324	-1.397235	-2.683069	-1.72824	-6.499435	-8.336445	-11.58209	-3.027877	-2.627717	-5.559947	-0.4125076	-6.708639	-14.45314	-1.173295	-16.30855	-8.340576
2760332	12.48111	41.1653	65.36301	84.44538	38.34247	49.76199	106.6993	62.9777	78.0665	39.60672	80.94981	70.49033	46.22045	36.97764	33.50779	80.89981	64.99741	34.06734	15.90079	55.45763	75.93494	60.69218	88.63629	144.4266	60.18213	33.44339	51.86774	33.28933	21.47107	97.95851	33.28349	18.39199	42.16288	43.70543	48.34589	10.32512	6.672265	60.66359	10.67663	76.88376	27.17125	102.6109	115.6405	69.106	1.296784	52.86103	80.76317	65.19526	9.403287	12.16933	34.11727	27.05452	44.34571	24.33729	40.40454	90.01051	76.58499	4.858742	31.13489	47.30375	62.48783	110.9017	61.86897	4.241788	59.45929	20.4806	39.07185
2760333	3.407633	9.086157	-0.70487	4.978963	4.990253	7.817745	3.864679	7.455882	0.4810135	6.935892	3.450474	6.476488	8.379353	4.534432	6.70147	6.906371	3.981955	5.484992	2.18472	2.853969	4.682459	4.917279	5.022662	5.063271	2.725032	5.001364	7.23122	1.127577	2.872455	4.332059	8.556332	4.049884	3.68984	20.99652	8.243552	-0.7786745	16.37509	10.53329	-2.081511	6.225184	-3.585038	7.827486	6.76441	15.56137	6.590919	8.88276	18.49946	0.9851623	5.708038	12.44354	6.220579	16.62583	20.67071	13.53339	6.511421	18.19019	9.396083	4.709638	9.570454	10.05255	12.72872	13.40824	14.18417	10.474	-2.61886	19.28609	10.03947
2760338	1.635994	0.9384316	2.171716	-1.189154	-2.934951	-0.44272	5.630624	3.099355	0.113814	1.670234	1.939259	5.331139	3.138266	6.746238	2.508822	1.568239	1.90984	2.351162	0.4483897	2.092368	3.678412	1.838309	0.1476431	1.660597	2.513792	2.511864	0.1916866	1.522902	-2.070683	0.1094835	3.158912	2.863929	0.3999415	7.592462	15.35918	14.76989	-4.710221	8.764118	-1.417096	1.609955	0.1432204	8.73318	3.220836	-10.92162	-0.9233494	-1.171487	6.758458	3.481851	-2.701915	-12.02101	20.79311	-0.6276883	5.652176	-4.580614	3.447922	-5.101655	-1.253563	4.190248	3.28195	-6.631085	-2.13752	-2.693862	3.96557	6.934732	7.631087	11.72315	-4.277173
2760341	-0.08963507	0.4232309	-1.980468	-0.3901469	1.709833	-0.03426849	0.3973548	-1.286801	0.3117472	-2.207189	3.749405	1.301049	2.636938	1.127738	-0.8888096	1.900836	1.520646	-0.9474413	4.277189	-2.530407	-4.172308	-0.0273814	-0.0833898	1.751839	-2.039858	1.452817	-3.243655	-1.692939	-1.555486	-3.653525	-0.232489	1.100779	-1.097321	-12.01959	-4.156921	-9.594697	-9.416268	-0.1962237	-6.51871	-1.607216	-1.253154	-4.100688	-1.990485	-16.42537	-5.923785	-7.456558	-4.937758	-2.885796	0.7559393	-11.57375	-12.43747	-9.685899	-5.560769	-14.30339	-9.2163	-10.41227	-8.832336	-17.41929	-4.789968	-6.580949	-2.578729	-5.879902	-11.80006	5.30166	14.28054	-10.29783	-5.729116
2760343	1.814231	1.586248	-2.327369	1.682104	4.29995	2.195549	-0.1653635	3.359781	1.055258	6.019783	2.870027	6.319292	5.735269	3.685005	7.338724	0.8061358	1.220694	-2.450516	4.18519	4.683687	1.984848	3.783623	1.149126	1.361443	0.08499563	1.989197	-1.032008	3.267795	2.153174	-3.496814	3.455081	2.276881	0.123574	40.99767	0.5975393	4.964854	12.66632	-3.950408	-6.467165	7.847268	-7.622736	6.477545	7.395464	16.79854	6.942643	0.5131865	4.635055	5.1596	11.70122	8.815852	3.691521	-5.382672	8.983169	16.23202	0.9133084	-5.531127	12.42492	4.275421	5.237733	0.9696448	3.829884	8.106216	1.243365	11.65142	4.48326	8.09513	1.548395
2760348	71.81351	113.7671	98.77615	164.2633	154.4749	177.5568	105.3468	81.39227	164.2906	245.3104	135.7581	112.8468	148.8716	118.3369	123.123	201.2815	113.2414	126.838	101.1674	216.8776	139.7189	230.3719	90.87534	139.0014	111.4375	117.6275	91.70246	105.1343	77.99828	164.5047	77.00268	112.0835	59.09789	164.111	195.8991	207.2135	148.6814	137.9844	147.8701	244.9277	192.8485	262.6921	355.2678	243.2672	179.627	170.7436	337.9145	253.9863	34.70701	137.6267	75.86609	149.1203	148.991	171.9724	261.9695	278.7854	227.9688	128.4402	109.9543	238.5086	261.8521	235.1521	254.0682	166.4709	372.6283	124.1796	356.6332
2760349	1824.373	1124.752	1111.932	1118.033	1149.04	1345.202	942.8657	859.7131	1226.035	1358.255	813.7345	1251.378	1712.354	1765.705	493.291	785.4092	1505.909	2101.697	2284.801	1027.977	768.0964	749.3655	846.6498	813.2386	1203.175	1066.907	978.4952	2557.614	2223.509	1109.796	1405.65	1262.422	1247.649	1238.762	1814.646	3182.96	1532.059	841.7072	1630.703	1429.316	2254.202	1422.4	1245.301	1531.747	2201.168	1735.92	1338.069	1257.651	2373.084	2481.536	2581.341	1779.434	1654.264	2748.28	1691.401	1092.867	1787.26	3258.4	1263.066	1625.925	1333.411	992.0152	1277.822	2109.272	1700.712	1986.565	1599.119
2760356	-3.946705	-3.577168	-4.137377	-2.380641	-2.864553	-1.971482	-1.402356	-3.404917	-2.87942	-2.708499	1.044772	0.6583604	1.813791	-1.549916	-2.121544	-0.9873471	-4.898486	-1.476659	-3.748941	-2.310391	-3.310294	1.256282	-3.438818	-0.6219037	-4.701043	-4.123557	-1.343591	-2.674322	-2.708877	-3.595416	-3.6465	-1.380537	-4.264189	-18.43792	-11.18738	-4.933441	-21.25232	-9.094487	-7.893887	-6.952123	-5.846858	-18.57559	-5.309984	-14.17326	-5.537568	-2.88857	1.025305	-11.17506	-5.603272	-3.823743	-6.257926	-6.294541	0.5704374	-3.112357	-4.349607	-9.831924	-6.781914	-3.624837	-11.6075	-8.228699	-7.340711	-6.5607	7.874559	-26.75199	-7.323936	4.149505	-2.526543
2760358	9400.543	6834.744	8745.542	8635.698	8884.541	9085.458	9082.83	9995.885	8776.715	7669.904	9943.57	11579.94	9134.696	8950.972	4761.096	6273.167	8473.81	7449.626	5242.249	6801.043	9631.223	9140.251	8888.875	8153.231	7422.007	10925.4	9984.248	8976.174	8117.145	7572.032	7096.671	10419.08	10585.21	7977.291	12275.26	8252.229	10365.66	11625.97	11617.63	9339.376	12716	11802.18	7849.362	9872.53	10137.76	10958.06	8735.378	10773.85	7812.731	11919.11	10345.29	9955.219	10643.98	8883.492	5340.353	10660.17	11659.61	11941.25	11300.18	10314.55	11779.38	8774.515	10412.46	9571.62	10937.3	9641.17	8676.66
2760360	-1.783539	0.7435116	-1.071768	-1.500559	-1.00835	1.434447	0.1846541	-0.66035	-0.6330663	0.3573475	1.244838	3.420729	2.561035	2.061475	1.125218	-0.9095104	1.963318	-1.256602	4.510958	-1.192928	4.879393	-2.029047	1.828635	0.5142174	-3.181918	1.322832	0.4684901	0.9259756	0.3220344	2.201573	0.7147191	0.5446178	-0.9725102	15.60275	7.146575	0.4992211	15.11248	-0.03463889	5.190909	-1.002751	8.911746	-6.76258	-2.077144	-8.166296	-7.58499	8.206032	-7.235992	4.572578	-0.5270369	-4.494341	-1.691844	-4.718751	6.501956	-2.928595	-2.728904	-6.110771	-5.103875	5.391867	-15.56673	-6.259262	-7.06598	8.971346	5.286433	-1.39944	-6.116352	-16.03243	-1.751172
2760364	426.5744	171.4519	202.5261	115.552	209.9131	130.1774	147.1025	221.9074	129.4326	189.8493	216.126	157.0947	125.2852	176.4565	298.3517	94.86328	109.0891	265.0398	126.2635	139.6166	155.7928	93.05628	173.0996	113.0403	290.6251	457.1492	466.8532	170.081	84.04739	126.8162	120.2428	127.6188	120.9424	493.8924	255.7683	474.4782	271.5909	1077.955	653.2402	350.7159	629.8242	461.2331	295.2105	272.2225	408.5849	333.5508	397.5186	374.7227	672.0746	376.4192	416.9312	424.3276	681.3292	273.3143	509.3714	297.3311	258.0521	324.2315	979.825	848.8726	322.029	306.3122	382.4005	260.8826	451.6003	434.6889	444.3815
2760367	1.965257	2.269801	3.364005	3.865265	2.549913	0.683369	-0.6239294	0.09218561	-1.521364	1.967243	3.469788	1.240349	3.630801	4.592767	-2.016177	4.233416	3.062468	4.1835	0.3292886	1.293641	-1.036304	3.039176	1.766506	1.914427	0.9254231	0.1418127	0.4613397	0.7989213	2.523585	0.4222938	3.508018	1.496082	-0.9523669	-8.565451	-9.934364	-0.8385474	-17.75702	-18.76696	-1.497499	-3.949407	-11.29318	-7.971935	-7.514012	0.588362	-2.099764	3.494858	3.284055	0.2736197	2.79965	-3.221071	-8.071762	-3.817773	0.3288906	11.11125	0.5860465	-9.213875	-1.556845	-1.161005	30.00171	3.945603	-2.842663	-3.027144	2.217993	6.305624	-5.280053	5.02617	-2.804686
2760368	6.348536	14.22456	9.326891	23.39215	3.97439	11.67857	6.924122	7.762029	8.578133	9.221024	9.891149	12.30602	22.01262	14.14817	4.315335	6.446676	11.15817	15.98438	22.58275	3.516574	10.39966	14.1493	4.142661	7.54973	13.56487	6.238739	7.913731	10.9341	18.31848	5.139659	3.24442	15.44341	9.389275	3.977616	25.77889	128.2528	17.21022	15.99715	16.9453	21.90985	49.63977	12.89717	11.34989	14.32955	10.10432	13.45267	-2.511901	10.45094	8.013202	28.23344	1.709018	30.47131	19.83669	13.27214	7.127919	1.293092	1.818173	16.37127	28.96504	-1.548821	5.294392	5.749529	24.23633	26.03293	8.456882	11.0941	16.0321
2760370	2.596555	1.457361	6.146462	0.6743598	0.1867655	1.174579	1.702536	-1.303717	4.024009	5.453864	0.2997227	5.176316	4.627936	0.0401935	2.345784	0.9679571	-5.009425	2.922268	2.649192	0.9657565	-1.003616	1.925796	0.3924703	2.590492	2.019349	1.507481	-0.2102781	-0.02737665	2.246432	0.6612275	7.002658	-0.7314526	1.522982	1.556603	0.06582472	6.500179	-1.283219	14.45084	9.602522	2.773355	3.582381	9.592506	17.18307	9.480095	1.466245	8.772861	1.373662	-4.314291	-0.9247099	2.126922	2.681306	9.144954	2.66016	9.43794	-12.09819	9.467082	3.547847	3.173348	0.5403272	7.833902	-0.7436432	5.246817	6.041437	15.82609	6.49204	-0.5505086	22.37765
2760372	-1.311849	1.577353	0.3675659	2.950006	2.764849	-0.602263	1.007871	5.906502	1.007479	2.108305	5.376218	3.283237	6.937695	6.455367	4.608871	1.176349	5.735314	3.878239	3.42304	4.92464	1.49927	2.843628	3.559149	3.717268	1.765658	4.634465	1.306198	2.608303	-0.1006474	2.187642	2.97609	5.116644	2.881235	8.478514	-13.06302	4.156956	0.9726736	-7.733203	-0.3389837	8.374387	-11.65142	-1.791511	4.037644	8.194532	-3.834484	-3.746457	-12.02567	-7.946581	-9.748524	16.97984	1.379063	6.181127	0.6381462	2.275734	-0.04480542	-6.072831	-0.5079868	0.4416913	-3.972502	1.140181	-4.496845	-11.5316	-5.001695	1.997012	-12.53174	-12.33925	2.44015
2760376	2.467282	-3.664074	-1.70943	-2.624768	-2.770485	-2.106102	-2.132699	-1.803984	-2.749706	0.4642222	3.84428	-0.4013065	4.991494	-0.5179117	6.283805	0.2380019	1.252351	1.82437	0.4909109	0.2479507	-2.94797	-0.3448075	-0.9928901	-1.85159	-1.989831	0.479414	-1.144215	-1.745483	-2.860335	-0.977536	-5.419989	0.2055402	-3.305022	-23.46965	-9.841815	8.114247	-3.780846	-13.73829	2.84011	-2.596375	-13.23084	0.569819	-3.117477	-5.973463	-7.202292	-6.17004	1.62878	8.472476	-16.55061	-3.443369	-5.047797	1.789419	0.3446694	3.891124	-0.07212036	-1.152706	2.910357	-4.310944	-7.057872	-5.341112	-2.583539	-9.074987	-11.42315	8.111544	-4.717731	0.622211	-0.4073373
2760377	-3.356518	-0.1002035	-3.727155	-4.06062	-4.467422	-4.122737	-4.070084	-6.78111	-1.466497	-3.467396	1.033892	-3.109519	1.764223	-3.613687	-0.5229523	1.925998	-0.8436995	-4.035232	-1.930088	4.593131	-2.458946	-4.255393	1.574648	-4.698229	-1.137945	-1.634726	-1.145004	-3.64086	-3.729297	-2.789729	-4.946934	-4.415112	-1.418389	1.269654	3.121889	-14.71145	-7.446825	-7.706706	-4.45869	-5.758445	-0.6981665	-10.10969	4.739467	-6.100276	-11.78237	-9.250379	-2.078532	-11.23661	-10.81435	-3.787965	-8.473815	-6.917725	4.250746	1.250071	-4.141448	-3.004795	-9.541976	-9.780066	-3.507847	5.049831	-9.282647	-10.88823	-15.75358	-18.44039	-20.82474	-8.610874	6.80791
2760379	-1.340651	2.043579	1.536605	-0.3554477	2.212572	2.446658	1.948552	1.113111	2.806432	1.179208	2.131276	3.883426	2.480787	2.932962	0.5585434	3.700499	-1.524482	2.235666	1.666686	2.259649	2.421781	-1.50953	2.166757	0.7187412	1.297822	-0.6155887	-0.2171286	2.527811	-0.9593909	0.1590464	1.008642	-1.16516	1.991182	6.693178	18.94813	11.15468	5.4067	4.254191	0.7634613	5.115085	3.812806	13.97087	8.374566	10.98628	8.729765	-2.733704	5.818423	0.8524438	0.2034402	2.070863	1.347468	-5.821512	0.02777174	6.412999	4.55378	2.677326	16.47927	-6.670413	0.9636672	2.191484	5.329142	17.56713	4.976315	1.494909	21.73175	-4.191999	17.33917
2760386	2.237883	-0.435351	0.3737661	2.40304	-0.5794264	0.6423378	-1.554528	-0.2982735	2.825738	4.989237	2.079071	-1.331828	0.3691262	1.851505	3.962991	1.845707	-0.2936756	2.630069	4.862489	2.687097	-1.220017	1.10236	3.670369	0.3323628	1.150424	4.555523	-0.5659778	2.179322	0.1618271	-1.608407	2.357161	0.1507709	0.5822145	-0.733649	6.671724	-3.124187	6.05522	-26.57219	0.6358193	-1.974296	-4.189295	-3.924681	-11.33396	-3.209653	0.9407924	3.75252	-3.762624	-2.124524	-2.761739	-2.397462	3.438962	-4.837598	1.825921	1.94163	-3.354904	-5.61126	-6.565436	-12.25571	0.225704	1.58555	1.85854	-6.376375	-18.60094	-7.826376	-7.708612	13.78916	-11.39535
2760390	-1.737227	-0.5103662	-2.772429	2.420886	-0.06660215	0.9076734	-2.098648	-0.3511401	3.780006	1.309001	2.294409	2.082714	1.00182	0.3816144	1.318157	-0.4966776	-0.5240256	-1.829536	0.1604633	3.156653	-1.341992	-1.097468	-0.7415459	1.026388	-3.392159	2.121337	1.958301	-2.439992	-1.411051	2.510365	0.2765938	2.631609	2.175507	-1.895865	-11.5972	-7.949017	-9.725622	-16.70173	3.496534	4.546992	2.696362	-6.877668	-1.144756	8.675395	18.24537	-14.35911	0.5224039	5.764982	2.374479	-10.22469	4.050729	4.982083	-5.702802	-9.990467	-0.4631633	-4.131593	-3.174879	-3.956419	3.256175	0.1783337	0.1223353	-1.150519	-4.35112	-9.399937	-7.297702	-5.724874	-4.721114
2760392	722.3619	1556.042	704.2736	138.8219	492.48	716.2482	514.5675	570.8812	175.5091	645.5933	647.6605	478.5763	416.1738	235.2969	300.0685	370.8964	197.6397	227.6695	280.9844	1293.007	503.4677	553.7219	818.7495	342.0388	242.3335	677.1675	1554.533	345.2736	118.407	573.6905	103.6216	482.0598	149.5595	758.0257	247.4767	27.15993	100.0927	326.0294	120.5141	956.91	209.0719	672.7047	2126.204	386.3495	86.40226	212.193	814.4253	853.6931	142.1243	639.9514	78.55206	259.0891	427.9891	493.6483	1970.548	899.0214	219.6642	71.69392	262.8941	524.4976	1052.495	1086.292	619.0854	365.7489	471.4941	171.3918	1581.615
2760398	14.97403	44.1896	50.91903	37.81017	172.9681	172.4426	172.3241	46.23428	142.6561	148.3364	157.6611	73.35144	44.35136	21.40661	29.72901	98.45383	39.42282	48.34122	10.21209	247.788	29.75549	104.4135	124.531	215.9813	45.0901	57.54741	142.8969	56.00251	12.16445	166.8217	14.38882	38.32758	16.36102	37.40555	50.43595	4.911726	10.45545	118.1287	25.47827	240.2418	50.36717	169.9473	81.23241	79.00565	7.561693	14.48028	253.1499	218.0043	24.76867	19.39094	42.52037	56.25179	36.04245	30.82391	65.61522	220.9115	39.57055	44.97601	35.81313	236.819	239.1687	318.4615	215.6351	13.90028	82.42914	3.502108	37.86148
2760400	3.205471	3.562823	1.505951	4.896394	0.7837018	1.504942	0.9967834	5.379902	6.473448	0.6267902	3.833165	4.941345	5.307547	10.41194	4.585591	3.386924	3.014271	5.497381	6.266157	1.048521	1.884857	2.013102	3.821842	3.614946	-2.460248	2.107512	1.240966	3.118472	4.552892	1.767433	1.372621	3.258668	-0.4623085	19.95561	2.916212	6.99586	9.190471	-0.5564798	2.693427	0.6237594	1.220666	-1.313361	-2.93578	8.749923	10.83398	4.109046	-0.6853989	10.12523	1.809755	23.77185	2.578854	2.598025	9.961435	8.213725	12.7795	2.56716	11.7035	6.882769	12.09851	6.037949	1.573163	1.648937	13.68071	17.86599	10.79161	-1.528108	14.25363
2760402	-2.634126	-3.956424	-2.151306	-1.43353	-1.050447	-2.508662	-1.177241	-5.05632	-1.772511	-6.723954	-1.414358	-1.117684	-1.545009	-1.547397	-1.81577	-2.694491	-5.612537	-2.610824	-2.111622	-1.80417	-5.668555	-3.591901	0.3281327	-3.364593	-4.499549	-0.6790667	-0.3704324	-2.231738	-2.541584	-2.886619	-2.912191	-2.394585	-4.34245	-4.602975	7.629461	0.9915503	6.739211	-7.814411	4.022491	-1.050616	2.499874	-8.2022	2.579567	0.2027563	16.55744	10.95229	-1.117854	-5.987083	2.149598	-0.6172709	-1.104072	-4.234066	-8.551426	2.667532	11.00094	-2.377484	5.691592	-4.284795	18.26643	-12.59914	2.940672	-3.105443	4.500669	11.4314	-9.889005	18.78893	-6.464783
2760403	0.1107834	-0.698451	-0.6313941	-0.4396553	-5.155328	-0.9373026	-1.302533	-3.864583	-1.621408	-0.0598199	2.595703	-1.779284	0.9741418	0.4366989	-1.925195	-2.253058	-1.320878	0.3933138	0.9514415	-0.6747337	-3.328218	-2.377448	0.04289583	-1.53701	-2.649856	-0.6554022	0.3278441	0.4683622	-2.57489	-1.629976	-2.390975	-1.809212	-0.5410975	12.46498	6.82219	-0.000373788	-5.094158	3.69098	6.407727	-3.280621	-2.73724	-4.165068	-1.917355	10.6902	3.180868	-8.115155	-6.183553	-0.14728	-3.311155	-1.766957	-6.403784	-0.5922287	-0.3695038	1.190341	-6.372093	-5.830672	-6.034678	3.404029	3.270907	2.656296	-8.100389	10.46568	-1.282561	-5.354043	-14.87468	6.284129	5.150565
2760408	5.233698	14.04548	5.370505	7.906971	-0.06566378	3.314091	5.081692	7.533827	4.69341	4.053575	5.793365	17.28756	4.460736	4.676139	-0.70752	14.43587	2.858773	4.433972	5.13616	4.601733	10.67939	4.203089	5.088581	5.592989	14.08552	2.328713	6.032318	3.261595	10.49774	9.128205	16.60196	1.021449	15.64241	4.515595	-1.52418	33.77701	-2.622029	-1.417776	0.1946907	6.993911	0.4170263	5.437062	27.12798	15.54551	10.75996	3.102464	10.29262	9.460946	-8.265656	24.52288	2.137199	18.43774	14.77251	22.71449	16.22096	19.15106	8.267035	15.31579	7.288868	7.783463	2.139545	5.882037	14.3072	38.97802	3.058856	6.210349	3.90193
2760411	19.51947	25.14149	31.98414	26.40973	48.21338	43.28525	38.65764	25.11142	47.22017	46.88591	41.11607	25.11407	29.50934	36.23072	13.29747	41.20206	21.06998	35.24907	15.63274	56.79464	22.98687	41.56943	36.46072	42.7884	27.00001	20.20736	37.52169	34.82749	57.40524	35.77441	33.78242	37.45433	36.06382	30.45452	28.2219	34.35285	43.93073	26.90132	35.06513	77.70261	17.10631	70.65163	29.7109	40.7652	27.04831	35.30759	76.91219	35.66355	15.95823	40.25784	43.09714	47.06572	30.68985	48.81812	45.17095	56.26506	47.59161	58.00307	42.06345	91.58983	74.1224	75.2479	82.79123	52.22053	26.82445	17.78642	48.12194
2760414	1.157264	-0.4401653	1.907356	-3.731521	-1.23449	-0.7620938	3.183293	-1.124566	-1.84122	-3.817791	2.797568	2.890317	3.787294	-0.5029961	3.807271	0.6725751	-2.018287	2.307676	4.968615	-2.053788	-3.157644	-2.08322	3.715393	1.085659	1.438795	0.7504725	2.126199	1.529883	-2.549268	-1.369732	1.115772	1.290549	0.408383	-1.783844	-0.305024	0.4197172	2.548573	10.76076	-6.299342	-1.102653	1.165836	1.762948	-9.044516	-14.23533	-5.176901	-3.342209	2.813761	-5.260885	-11.93941	-7.144979	-8.450533	-3.449875	7.400516	-15.64292	-0.9636044	1.984303	-0.9352677	-5.786159	-8.684731	-3.470638	1.080814	-14.31271	9.223316	-5.0571	-15.16282	-1.024991	-6.135269
2760424	26.83953	64.87304	127.4011	59.42535	83.95437	94.91531	95.60045	99.88299	112.3118	78.27373	119.3216	99.57865	63.16175	46.77843	55.60947	63.85705	85.06313	124.2622	46.29086	93.46828	85.94582	81.77102	94.61794	135.7527	71.2085	69.8772	87.93405	59.15538	58.40671	125.0507	55.59738	155.0953	54.54373	76.17363	103.355	81.29121	200.073	100.2143	109.6392	133.8127	160.8669	135.5428	93.85429	96.64706	53.57888	63.35933	159.4892	114.2927	70.17097	111.2261	48.09331	115.9147	98.29831	88.96753	62.1545	129.2738	145.3517	49.98963	64.72566	142.2358	131.2044	162.7686	141.7501	46.98725	167.8162	176.7782	213.6508
2760427	-1.196857	3.098911	-3.198339	1.361513	1.140475	-0.5465639	-2.292131	-0.348487	2.122239	-2.368275	1.042461	-2.211352	1.604857	-1.771333	-1.847996	0.8074747	-3.830415	0.6815238	0.5173663	-0.04006824	-4.011592	-2.219676	-0.3637349	-2.107856	0.6879007	-3.388138	-1.951443	-1.093438	-4.547904	-2.301584	-1.618077	-0.1831142	-0.4619901	-5.444532	3.404464	0.4107243	1.064826	12.38647	-9.217942	2.365214	8.025743	-5.789581	-0.003770531	-2.50365	14.85729	-2.525556	-6.24473	1.068936	5.169741	11.74707	-3.001404	-13.53804	6.61234	1.699282	5.85117	0.06160345	1.498377	-10.66718	-0.3205253	2.283937	18.74001	11.83196	-3.448468	5.138759	10.19041	-1.979923	3.993066
2760433	4.342364	6.236887	4.597577	2.266501	6.848588	7.489954	10.22926	6.459321	3.261375	2.760468	8.198702	7.633152	3.730986	9.862663	5.26672	9.730312	1.642969	3.486304	8.065519	4.431794	6.811357	7.289855	6.443665	5.808359	5.57866	3.03411	6.456428	7.257523	5.857353	8.348464	3.840618	5.750338	4.776115	26.79663	0.9970775	4.846568	14.57487	26.68509	15.00069	7.3262	18.50014	3.560774	19.80652	10.5188	15.62193	18.07414	6.072243	21.06027	8.948956	14.25324	33.50758	14.0708	28.5537	20.12243	18.99627	13.93213	16.7549	3.427039	21.76916	16.50026	-2.12048	10.24803	-2.173444	33.04205	16.75151	4.669173	10.0977
2760435	25.05132	48.45188	61.91962	70.06268	35.29431	50.63519	75.72189	54.14611	59.727	38.39025	62.90524	65.26782	39.16891	65.71049	37.41839	66.13324	67.92924	41.20691	28.72177	39.78672	59.25544	47.1507	59.04666	71.76409	61.38138	39.10357	88.49866	34.92811	25.17807	53.95473	62.23588	58.68204	56.20047	85.81274	79.71428	36.56322	86.01591	58.88217	58.52389	71.8017	51.91929	80.88886	109.3464	111.987	36.54677	64.8415	102.9434	89.7365	25.61822	43.59735	55.51863	66.62171	62.27604	57.68546	61.05803	100.3442	87.68482	69.85661	66.68097	72.14368	89.30095	120.6639	112.4085	57.81044	82.85736	15.19316	50.48804
2760437	-3.258994	-2.414159	-3.082319	2.674525	-1.738533	-0.540157	1.721171	-1.515345	-2.794079	1.646355	0.8472989	-0.2197885	1.071862	0.4030679	-4.239792	1.144582	-1.670232	-1.889945	-2.357435	0.3532729	-0.7259286	1.438186	-0.9154702	-1.697161	-2.141948	-3.012357	-2.262823	-0.5948026	-0.7703795	-0.4873887	0.5170239	-1.383523	0.4019062	-0.3820291	-4.396215	-2.660153	5.987277	0.724483	9.633033	6.075616	-6.575871	0.6276218	-0.08188497	12.62387	-1.255909	-5.652181	9.484697	-6.031651	-0.1107077	4.086781	-2.179674	0.08790963	-9.417981	2.282502	2.476416	2.559424	4.667473	1.580907	5.108517	-0.8375944	1.056549	-10.18401	18.10803	3.108604	-3.671979	1.30602	-1.381979
2760438	555.8045	1494.501	1932.56	2501.545	2810.373	3328.163	3491.379	1653.324	2713.215	2890.406	3176.584	1237.378	1439.643	1189.843	1335.321	3319.121	1506.136	1571.145	1011.479	3730.895	1438.324	1998.976	2897.805	4537.756	1713.698	1313.759	1694.746	1485.405	679.193	4192.903	1276.388	843.8373	772.0132	2239.95	2354.614	1170.411	1174.778	2674.833	1980.553	4138.127	1561.863	3197.796	2619.754	2558.237	890.0094	1211.774	3317.058	3366.469	426.1408	823.5576	1178.378	1965.145	1466.438	819.2767	3026.297	3395.923	1581.499	1380.552	1599.904	4140.459	3486.562	4389.425	3461.268	1219.352	2416.313	1134.196	1934.63
2760440	4.450981	4.076189	2.044177	6.61519	5.819114	2.865206	0.8308085	4.258502	3.233211	4.058935	1.118847	6.031487	7.954269	5.474858	8.878054	5.29592	5.476443	8.18011	6.782176	6.410946	4.185079	5.981922	4.167764	5.870186	2.565584	3.514312	1.979691	2.503517	2.202043	3.273276	4.998581	2.367748	5.359378	-19.26906	20.53829	-3.203506	2.788621	-8.170244	4.065958	5.071877	4.806114	-0.7614186	5.45718	-8.493614	17.21097	9.458407	-1.434618	6.452523	16.23809	13.36829	3.319266	12.22058	14.66889	6.619943	7.154083	6.182129	5.848604	14.92278	11.15364	3.134979	-3.215893	4.459091	25.30351	9.587331	5.717944	40.18084	1.855679
2760441	-1.227101	-0.7697971	-1.008562	-1.557261	-2.662158	-0.1409425	0.1162174	-2.313777	-0.9466564	-1.117383	-1.273544	-0.8824455	0.5434774	-1.811755	-0.4757446	2.176739	1.391944	4.742975	-0.315128	1.879356	1.158125	-3.825152	-3.380651	0.7133305	0.07253789	-1.20465	0.9259629	-1.121948	-1.11853	-2.797459	-2.450886	1.474193	1.933213	-12.52989	9.035739	5.685975	-17.88616	5.482659	-9.225803	-3.260031	-1.070584	5.766201	0.8085095	-6.449592	-9.379021	10.85798	-5.56394	-2.648331	15.36111	3.896681	-0.8396636	2.647842	6.189794	-1.93952	0.033613	-6.692976	4.611013	-0.4008938	4.312284	0.6078429	1.284151	-3.5397	-0.9005436	8.320428	-5.265601	-9.886365	-2.826411
2760445	32.1935	28.77832	46.23837	55.63511	68.3159	83.00629	83.83068	54.14973	66.03116	60.87702	92.20036	46.01959	59.73373	39.35484	11.7087	39.79867	42.37142	60.47024	13.47854	64.46832	25.80119	66.18024	83.99258	61.43467	46.70514	41.29839	58.63686	117.6861	48.86007	66.07369	38.12114	18.1425	42.2037	20.49136	35.85855	19.58398	15.47399	57.49486	79.20342	71.50287	64.45442	52.11161	34.49767	40.53844	21.30998	42.31915	77.59027	50.65305	12.40339	21.89137	34.35122	60.10913	69.03302	38.69612	25.1131	76.29306	44.64451	43.77139	65.90267	97.86436	86.7019	73.13067	77.29614	34.36562	60.03711	66.87524	41.48687
2760446	41.87957	10.27384	8.128002	24.86057	12.41695	15.61308	8.578077	6.347916	10.73829	18.62756	14.35345	12.41638	27.13547	29.50874	19.82746	12.80037	26.10379	27.99407	21.39454	13.23248	17.25269	9.319213	10.02021	8.39351	13.40007	1.868631	18.03992	25.40563	24.94677	8.587379	18.76284	20.37399	15.651	59.3716	22.10884	16.08383	49.96838	8.26137	49.90213	17.77295	24.29402	32.07095	21.51177	33.67051	39.25534	34.40148	38.62344	35.82518	54.93007	33.48145	45.81701	75.44892	30.60671	78.05011	28.02436	20.2022	14.17719	65.47053	20.55349	36.03331	14.21775	26.43504	40.31407	38.26642	1.690547	45.38343	6.904627
2760450	48.51388	29.47901	112.5594	63.50577	37.27621	42.04836	37.77768	41.15198	28.92373	31.00014	37.30164	42.71453	44.97078	66.87151	59.07201	31.2825	28.79199	19.53751	32.09101	16.43482	61.36637	21.38506	38.69136	36.70428	35.18466	37.43385	45.44835	86.94876	12.78752	31.87397	58.13764	43.99561	33.26397	90.00691	94.7812	20.06692	56.52567	44.32157	81.05917	42.88263	57.81467	56.59092	22.4853	77.48991	26.68516	64.05949	53.63307	49.94705	61.96659	44.43982	123.9947	42.32965	56.35969	43.60234	44.60707	58.94346	72.0942	89.78196	59.04625	62.64235	53.0995	37.44114	44.32682	33.5617	70.84859	68.12379	127.8014
2760451	-1.021486	-0.5770209	2.600159	-1.410439	0.8041138	-0.7532428	0.5539462	-0.5316872	0.5925971	2.706474	2.981047	2.866352	3.836937	2.902882	0.4841482	2.945147	1.771062	2.185958	2.327757	0.2252409	3.183891	-2.874142	1.919596	2.41713	1.823808	1.235754	1.686249	-0.3063075	1.843352	-1.673134	2.111809	-4.232955	0.1286215	-24.19584	-5.796657	-1.118007	-20.98718	-0.453382	-5.146779	8.230597	-9.341319	-5.624477	4.767236	7.893577	1.042685	8.946699	-11.18336	-7.460106	4.368902	-10.65505	-4.319768	1.702412	-4.762492	-2.889781	-12.32758	3.091841	-0.2384297	-0.8415883	-8.701768	-10.82259	-5.696681	-1.65563	-9.267794	-11.24022	-10.8149	-2.451096	-10.62146
2760452	68.998	144.5166	37.16713	31.21206	2.17066	9.454603	2.472789	43.94599	21.4643	4.927927	4.012214	131.8973	46.93383	74.47621	2.864448	9.115466	105.7511	59.93417	56.35798	0.609058	70.47139	5.387869	4.529544	3.123786	90.13905	81.86157	8.70524	84.69704	88.29968	-0.790579	115.9764	80.63221	124.9366	37.59489	134.3705	358.904	279.7147	14.76519	131.1511	20.51399	247.6002	47.51005	20.58998	41.9658	412.3648	196.3928	56.91551	26.16773	145.0344	412.7598	313.703	238.6951	197.7334	311.8299	147.4908	55.14133	133.0902	304.5969	12.03674	35.20836	21.02824	27.33308	54.46727	431.9726	226.9365	384.7707	74.07063
2760458	4.89375	2.189223	-0.2162006	2.025405	3.164807	0.23063	3.185074	-0.2823209	1.188861	-1.764921	5.249335	3.891653	3.556343	2.289	5.828621	4.105409	0.3168539	2.634331	-0.1405345	0.856728	2.531881	0.6471722	3.696631	0.5254334	-1.238535	0.5388177	-1.589709	0.4100181	-0.4756696	-0.4426185	-1.207456	-0.2654478	5.876697	8.590038	1.167547	-3.626688	-4.389265	17.54614	2.15678	2.571476	2.780435	8.642247	4.12714	11.63634	-8.851696	-1.028104	4.384891	14.65353	-7.42661	-2.792133	-6.816499	8.871104	0.4914823	-1.20295	5.472222	0.3466768	-6.899574	5.204623	7.576281	10.31305	5.468277	-6.663701	17.10341	17.49667	9.178781	8.069745	-0.788697
2760463	642.8724	230.3487	430.6784	147.8365	307.1197	114.5501	403.5954	693.7465	171.2879	131.9847	261.258	305.6112	137.6321	176.3263	444.3572	115.2851	188.8218	305.2561	95.63536	111.6531	285.5791	78.91746	536.7872	204.7077	832.5606	1373.029	637.9005	259.9764	70.38624	181.364	193.2636	146.0831	178.5996	595.0091	202.143	164.7762	181.3657	1621.261	1635.973	297.4975	292.6265	146.8488	237.1599	129.0621	1353.245	649.7707	213.2926	251.8734	1228.716	66.16531	916.8322	222.6835	871.887	90.85863	294.3388	241.047	218.353	264.1605	1738.707	470.0295	183.1078	279.1268	136.0289	142.8243	252.7654	483.36	352.9178
2760468	13.03562	7.874245	21.73197	17.82183	39.58887	41.63143	35.38343	23.21135	33.14252	52.74265	19.81845	26.33305	13.98869	9.674056	17.17448	23.20065	13.77997	20.79163	11.33856	56.23582	9.072356	17.37727	35.60599	45.586	24.23017	29.53484	39.24961	26.37974	10.13491	33.19942	10.53904	19.31332	6.387253	0.9743774	35.43045	13.36203	17.36842	39.36311	28.88571	37.50324	14.37092	48.87596	29.50233	27.36398	9.995925	10.06507	46.88871	40.17722	24.68202	20.60332	13.02858	22.68231	28.21823	15.37215	38.36377	81.06135	22.54963	16.55422	33.80352	49.44577	49.4642	72.07787	67.46365	14.49474	31.52777	27.51232	27.04346
2760470	446.8169	711.9939	934.6097	837.1732	637.6649	737.049	729.0596	636.4726	935.1207	822.4583	719.8407	634.7576	692.1777	724.4272	694.8915	1182.52	789.6303	571.178	660.8104	823.2369	794.9183	1026.016	753.2567	835.0492	687.8143	438.0084	524.6761	642.3369	634.4583	806.4414	735.5096	448.4655	757.7198	742.9815	803.89	655.413	777.3481	511.0865	350.2301	921.0454	503.4354	892.0986	1335.808	855.68	544.9522	905.2376	870.9425	988.988	571.1586	743.8675	659.6555	639.9959	583.8098	517.3033	1100.694	924.2003	960.5717	929.3423	569.2075	807.8109	941.2465	975.9111	821.8121	904.7697	849.6006	654.5042	935.4899
2760471	4.555481	17.95087	33.12495	8.430086	20.02123	14.41488	14.98365	17.16836	21.95705	20.94893	22.68547	20.3352	13.86023	21.11585	20.78519	15.43935	11.00259	17.85275	9.580765	26.38891	16.59162	26.31235	25.08746	29.61067	31.45333	10.38309	18.38934	18.95967	5.868022	19.56138	30.82538	16.07039	21.42698	14.55719	39.21902	28.74026	20.11032	30.49365	10.0441	30.87137	2.599288	38.44754	31.65332	30.87138	27.93919	53.99687	50.94015	35.58859	-7.213364	23.62991	39.68448	30.62989	32.80701	47.28492	24.9643	47.09626	15.7881	14.62919	7.530293	33.68793	30.72665	28.46642	42.27209	41.02794	28.44901	13.96099	56.27967
2760475	18.88679	39.67445	76.66521	72.52328	87.13685	113.6569	112.9422	44.8317	100.4278	104.8431	120.8886	56.62703	63.26313	52.75648	59.40157	169.1904	59.57914	34.24669	25.66028	122.7399	60.9565	90.72472	101.397	143.8619	55.17075	39.2974	81.28922	42.92988	19.549	109.809	24.60645	41.36176	29.41825	48.5463	90.15491	8.677814	56.58763	153.9131	47.65259	199.8454	63.40038	175.2743	114.1915	89.79467	37.09351	72.03191	177.7	184.0952	21.27762	36.5172	33.17918	55.91748	72.3475	26.6172	97.41212	190.0549	82.87708	70.44735	79.0278	172.8457	177.1265	246.2508	152.3102	42.04556	108.1397	44.04993	87.73698
2760477	-4.2677	-1.634299	-0.1861057	-2.274322	0.1375892	0.1471069	-3.489395	-2.932991	-0.9885254	-1.83748	-1.70931	-2.310687	-1.309451	-2.988935	0.3787493	0.1006431	-1.144131	0.7014216	-3.990547	-2.392249	-4.217996	-2.469854	-3.255717	-1.483138	1.259461	-1.382677	-2.929041	-0.9265947	-0.6685659	-2.325085	-2.052452	-3.843122	-0.3719916	-21.05939	-1.826424	1.610178	2.853031	-10.04274	-2.609228	-2.558073	-6.299877	-4.80509	-3.908664	-2.515648	0.3293843	-3.499327	-5.498999	-6.247623	-2.583395	6.387964	-2.508225	-3.263377	6.654975	-0.7969139	1.028856	-10.88227	1.054715	-2.489383	-10.62565	-2.87682	-7.167557	-12.13434	3.983828	-17.81313	6.230334	7.441354	4.540032
2760484	782.0372	438.0349	611.2211	534.9987	197.9915	271.6826	341.3551	406.803	405.3837	277.9645	273.2219	711.4965	825.9723	618.1749	419.4022	288.6228	633.4385	564.0731	566.9576	222.8602	905.087	369.448	296.0371	276.9949	376.8686	397.0761	285.0312	766.3272	923.0889	289.9729	333.1613	458.7794	567.6255	797.3419	515.1392	321.3467	640.2492	264.0433	294.2548	466.1551	419.6917	567.0898	553.4645	503.9765	883.0816	787.1356	424.4281	548.8841	1656.412	659.8456	1110.527	597.2314	667.3676	729.2034	510.7879	419.1049	752.1342	851.9511	751.4482	492.9776	435.0932	441.9813	286.5537	403.7844	819.9691	510.583	214.6539
2760487	-1.003247	-4.18947	-0.718846	-1.416086	-6.429897	-3.4571	-4.60404	-0.2241068	-1.823877	-4.005107	-1.337161	0.1078054	-3.849008	-2.560153	-2.978368	-2.81503	-1.25226	-3.81976	-3.199531	-3.261287	-6.058147	3.242963	-2.979274	-2.614955	-2.137472	-2.710319	-2.51205	0.8756174	-3.932398	-0.4957999	0.2032955	-5.231184	-3.845307	15.32683	-6.373221	11.35537	11.57966	-6.02648	0.7982976	-1.433859	2.012056	-6.711253	-8.0361	-5.621444	-8.581521	-14.60817	-11.05525	-1.177377	-9.13632	-7.330046	-9.407701	-6.874749	-6.27374	-2.363569	2.460132	-4.353737	0.3956935	-3.436572	5.217801	-10.62212	-2.32842	-17.70734	-3.040227	-4.585477	-18.55346	-9.235824	-1.949932
2760494	0.9096386	-2.1919	0.4818718	0.9982529	1.741144	-0.850301	-1.22272	0.2699479	1.957764	0.2927817	7.770338	1.982222	1.311913	5.046016	2.060677	-0.7685275	2.18207	1.767545	1.164823	2.611224	1.861642	-2.310764	-0.5410505	0.5661885	2.112994	2.572938	0.05919451	1.989477	-1.162292	2.660951	-0.7431222	3.683825	0.4803442	19.76818	17.56072	0.4418911	20.89138	10.10162	11.13132	21.154	33.16819	4.869099	17.2519	23.2944	-5.067976	-1.464039	17.56509	11.59324	-7.337463	15.90919	20.06279	6.295496	20.61674	26.45121	11.59104	12.21936	-4.458429	11.17632	-3.123374	9.257462	3.600612	-3.41379	15.73752	19.61913	-9.255224	34.0933	1.740837
2760497	42.12673	43.88279	52.27464	32.48499	38.64167	38.55383	49.78833	46.74771	33.14176	35.56543	36.17702	46.35261	35.23788	53.40973	66.61156	77.06026	45.40699	50.60648	55.13197	38.98464	45.08739	39.0299	52.45061	37.80804	56.74495	74.83978	64.14892	45.55608	36.0524	35.7522	39.07638	31.68296	40.95388	82.90968	42.8798	44.8055	55.18923	76.67033	78.18054	52.60744	66.00687	45.04697	68.01581	50.36818	84.51232	66.76118	51.76498	53.3347	72.086	45.13221	72.99264	67.00327	109.1303	81.40915	64.39594	68.11839	67.90866	54.29652	91.00646	44.84292	40.19084	67.48486	65.31514	69.69058	90.92789	51.16467	74.619
2760504	0.1824444	0.8693995	0.7154837	0.3599257	-5.594589	3.846737	5.262078	2.068547	3.964875	-0.01783787	3.227421	4.950616	3.432158	0.9084957	-3.698622	1.680027	-1.544821	1.238579	0.7084261	0.9126828	1.168197	3.853636	4.822605	0.6410108	0.7156296	2.091455	2.272882	0.291238	-2.352684	1.972645	1.629179	5.011542	-3.107816	10.89971	8.241446	-1.666296	-1.977865	6.796923	-0.7375317	10.90633	-2.597218	1.884069	7.667373	-9.773075	-2.039906	4.353813	3.93221	6.846627	-2.952083	-3.579305	4.277202	14.64046	-4.688608	13.13956	-7.929063	6.532846	-4.196856	7.118773	0.1290433	1.554286	1.103334	8.993587	-5.565107	10.35874	6.947403	-5.285309	4.765197
2760519	-6.509871	-1.290252	-6.488387	-2.460516	-3.721237	-3.948383	-3.807423	-6.306325	-4.21239	-3.923915	-2.267119	0.1113166	-4.317725	-5.958418	-0.9941629	-7.576406	-3.389784	-8.239801	-3.774796	-3.926785	-4.350453	-2.269727	-4.523336	-1.776111	-4.300858	-4.158078	-5.672328	-2.736039	-5.924471	0.1045445	-1.343006	-4.747304	-5.860264	-7.934021	3.919996	-2.314315	7.135365	-2.594053	4.79778	13.18515	-11.40474	-5.922059	-1.880095	-2.713803	8.151225	-0.7382378	-10.36939	2.526392	3.440702	5.612752	2.381847	-16.69577	-0.8288039	8.726046	-2.798281	-1.992199	-3.852598	-3.678629	-2.647743	-4.660679	-0.02029084	0.2622401	2.6072	-0.7920642	10.3283	-18.41627	-1.561061
2760520	458.1555	232.9667	7.723482	15.85575	3.881616	183.7134	13.06296	25.73606	4.198374	7.597479	125.336	49.50788	146.6366	10.20829	8.524433	14.98726	550.3011	257.9001	80.08253	6.25165	151.007	66.65092	116.7647	8.021545	19.50641	29.25922	22.01709	14.7623	25.11586	6.523409	12.9557	14.11847	20.10938	40.74327	37.93205	825.9684	625.6093	6.284536	9.139914	5.952771	381.2068	14.08311	24.12174	34.19199	317.932	35.15202	209.8075	27.30119	37.69308	68.61684	19.99401	237.9737	30.40809	161.2124	18.48967	26.90287	16.58509	549.4968	5.220574	219.7549	11.08917	497.1453	6.404733	46.95393	47.93505	74.07434	16.29571
2760521	-0.5043156	-1.395773	-0.6835999	0.1661336	-3.383941	2.959383	-0.9982291	3.670053	3.164204	0.2260725	0.7862078	3.825682	1.696218	3.282026	3.199224	-0.0500795	1.172705	-1.498351	-0.2372676	-3.15101	-1.487734	3.170512	-1.94447	0.3102042	-0.7365257	-1.728599	0.1822261	0.4994037	-4.604835	-2.256937	-2.507479	4.892133	2.929602	-4.992802	6.467843	4.946779	0.9122772	-9.471029	10.27944	-0.169479	5.210971	-3.265649	-4.580724	-5.276337	-7.688692	-2.459296	5.785795	9.927686	-3.018456	-2.033487	16.17774	1.795718	17.5861	5.439706	4.598151	7.150821	0.7202376	-7.529577	-8.160467	2.779391	4.673499	-9.523873	22.50263	1.196345	-3.18059	-3.906197	6.091897
2760524	16.39861	15.86526	11.91236	12.33457	12.94851	10.36593	15.0601	18.32685	8.599911	11.89715	13.82947	21.86469	15.79608	19.25499	22.41162	19.15791	13.07181	16.16332	18.93869	14.19781	16.77428	13.45834	13.88529	11.76465	22.11789	22.93469	14.75185	13.43968	16.44035	15.51621	16.39453	12.94617	12.79287	16.37781	4.278777	14.20102	16.21132	27.23707	26.08749	25.34187	13.44568	25.46727	13.23073	35.12576	20.00422	17.33928	16.11302	15.67375	6.054894	13.32696	11.80569	15.45304	30.25535	38.34106	25.41429	14.39223	13.20091	22.64317	9.325227	29.09042	14.34889	10.99121	21.96087	13.68701	33.30898	23.37321	33.00451
2760528	-0.6913405	0.4317896	3.467988	2.02251	0.3939781	2.36658	2.312904	0.525659	1.575387	1.482787	3.419668	4.270431	3.174282	2.888469	3.432696	2.466013	0.4956068	2.683873	3.349997	2.146501	2.129781	2.990611	0.252515	-5.445409	2.361675	0.3869953	2.741113	2.524143	0.5336054	-0.6303839	1.568299	2.14964	2.253706	-3.610978	9.902897	2.10052	-2.128078	15.35546	-1.629586	-5.490777	-2.220932	-0.2887201	-10.1466	1.443291	-1.736955	-3.112066	-8.254324	-6.048498	-1.445182	-14.08452	-7.304825	1.411663	-2.120154	-19.51796	3.268797	0.4420381	5.74821	3.777122	-7.940456	1.113932	-10.46567	12.24666	-14.6664	-16.00492	21.45241	-2.020027	-12.308
2760537	-0.2547627	-0.5769931	1.341378	1.686767	2.382972	3.991247	1.651992	2.520005	1.584372	2.276474	3.940779	5.933744	4.01078	4.289099	5.466671	2.745666	1.682359	1.042852	2.659414	1.76855	0.2490609	-2.14654	0.7426482	-2.065724	2.259741	1.259655	1.481531	2.817362	-0.4175519	2.204353	0.3874133	2.670474	8.998636	24.12122	13.32555	6.294322	15.77328	1.502531	2.372002	-0.04678905	13.96205	7.392172	7.361438	1.516697	12.6941	6.314072	8.885404	11.34146	3.365512	1.627821	4.622653	6.575675	4.02006	1.403421	2.298356	8.47245	3.192239	9.279596	0.5140985	10.89394	7.391241	5.328895	30.43002	13.05048	6.522709	13.05587	5.405108
2760538	-0.1114887	0.8052847	-0.3748672	1.387665	-2.26035	-0.7179191	-0.5293824	-1.795874	-0.01662396	1.168235	0.6323107	0.7530695	2.084015	1.73794	1.317537	2.082185	1.905334	0.5268711	4.320065	2.11904	-1.001746	-1.244184	-0.6834276	3.946304	-0.2005781	-3.837431	-1.76816	-1.993093	2.214213	2.339834	1.274745	4.82905	-0.5165725	13.88588	0.3495968	-12.61161	-7.952427	-17.34449	12.56392	1.304755	12.59829	6.389485	-4.924602	-0.9006954	3.686348	0.9446995	1.309871	1.20764	5.044723	4.410938	1.662248	7.263636	4.146954	-5.163317	0.2627554	-5.649318	2.479427	-9.222942	-9.964744	3.079374	-2.99952	1.327289	-7.896166	-4.994075	-6.820257	-6.42059	-5.33979
2760541	1.13937	-0.6091	0.9111637	0.01389311	0.1838937	-0.5329306	1.510756	1.623517	-3.011765	-3.342228	-0.9244138	-2.056953	0.3155287	1.576452	-4.87188	-0.508917	0.0699086	-2.276528	-0.3801923	-0.2398838	-4.016596	-0.6393293	2.697396	0.2150305	-1.83846	-1.082658	-0.3732993	0.3678342	0.7787363	2.002691	-1.336269	2.468517	-2.643184	16.65616	8.946123	9.408059	-11.53977	-1.244356	-0.4710977	7.069744	-0.592293	2.684716	1.053075	5.900807	0.2772057	-1.758947	2.275563	-3.403347	3.758016	7.107477	3.872842	4.402713	-1.260672	5.834061	-2.669487	2.691751	4.962425	-0.9998268	6.921781	2.440876	-0.1718186	-2.979105	0.5642064	21.45428	0.202004	8.761965	23.70429
2760543	-2.12228	-0.493233	-3.38385	-3.529297	1.38435	-0.3516317	-0.5556406	-1.861773	1.405276	-2.94677	1.796706	0.4232811	-0.2887361	0.4627689	2.8547	-4.239738	-0.9782453	3.204861	1.589819	-3.709579	-0.1187259	-3.23915	-1.04489	-0.4188865	0.1445618	1.97842	-0.8082531	-0.464526	1.270694	-0.03247237	-0.3619361	-3.074888	-0.3841672	-0.8067542	-6.548329	-12.55214	-3.607279	-3.406548	-4.926091	-6.879994	1.377272	-5.917497	-8.258704	-12.38599	-9.742176	8.075827	1.489111	-9.70807	-14.77765	0.9720529	-5.56546	-8.749328	-9.928439	3.674575	-1.540985	-11.22043	-7.942322	5.871241	-2.754592	0.4214256	-7.251841	-7.003971	-6.924965	-3.91097	-5.509163	-10.28705	-10.9267
2760544	117.1869	117.9405	122.354	85.16669	116.8917	109.4165	86.4482	90.9725	127.0099	123.8463	83.82243	97.35434	97.00864	103.1768	125.6923	97.68142	104.3941	139.2986	147.8818	129.1223	95.86749	133.2113	117.4601	83.26526	88.2077	101.9055	78.65883	100.2762	157.7442	120.2048	123.0678	145.094	90.0935	134.2322	179.9914	274.1287	221.8421	125.0231	161.0153	174.4015	215.4506	217.6883	176.1135	198.197	263.4286	212.7146	150.2982	172.5788	188.7461	215.7328	151.9801	167.3043	198.2321	232.6347	169.2592	178.2878	218.169	198.8605	256.5479	139.8079	178.9957	142.8221	169.0635	210.9453	177.085	195.9666	186.5771
2760546	-0.1256994	-1.503074	-0.3012157	-1.223736	-0.6161153	0.001124394	-0.7398514	-3.111528	-0.05654519	-0.4024948	-0.6324036	0.6904351	1.534034	-0.0524078	0.1494952	-0.6107307	-2.014563	1.371207	2.472438	1.912638	-1.902141	-1.44465	1.01298	-0.9367984	-2.040782	-2.81881	-1.26072	-2.207338	0.03926824	-3.401526	1.152134	1.562388	-2.824809	-1.873675	-8.957337	-2.340684	-2.557269	-13.28333	-4.309021	9.399084	-2.379387	-10.137	-5.191811	-4.546673	7.259998	3.001335	9.46798	-0.0848095	-9.705265	-2.049519	-8.462244	-5.347748	-8.967241	13.63168	-8.590322	-3.293537	-5.943423	-9.268672	-4.172151	-11.40373	-3.777846	5.413996	-2.365186	-11.87299	-0.08400069	-10.463	-3.757037
2760551	-1.041509	-0.6558399	-1.604288	-5.274047	4.019803	-2.256359	-0.7352975	-5.03954	-0.6595173	-2.778978	-1.302392	-1.646853	-1.957031	-3.550199	-2.827533	-1.046355	-4.270947	-3.295955	1.033081	-3.382316	2.48572	-4.531853	-2.833401	-2.919251	-4.004803	-0.6126242	-1.406699	-2.797369	-1.432927	-5.866522	-3.787134	0.6917871	-1.136138	2.091895	12.88091	-8.558254	17.74431	1.389998	-2.058265	-3.555991	-4.183596	2.077363	-7.565518	-2.728307	-11.03433	-0.9328846	-1.51266	-1.898523	-7.994724	10.47155	5.971468	-11.37238	-1.507686	-8.580346	-5.266097	3.520709	-3.561343	1.689571	-10.40238	-6.618173	-1.243317	-5.365707	-15.97577	-5.484682	-17.16175	-6.612782	-8.030396
2760554	6.430716	3.418288	2.103236	3.370053	2.235345	2.380042	-0.5443549	4.814744	0.9779	0.5009064	6.334056	4.364988	3.971056	7.457097	2.943348	1.068189	0.1709244	4.800717	3.151372	4.101374	3.267598	4.11282	1.840809	3.045752	1.685557	6.133267	2.605846	0.08443373	3.993213	2.832753	3.925742	3.014616	2.618343	5.190765	11.86579	4.995116	9.731262	32.70129	12.79843	12.69087	12.54	12.72877	16.17104	27.0139	8.051081	5.955439	-2.042234	1.012079	4.110814	9.910915	13.05568	10.24653	6.723544	4.808277	-1.459091	4.939625	6.170245	18.50074	7.176403	15.75667	11.77878	10.63256	21.26512	4.96725	-6.115516	23.93005	1.651541
2760561	-2.779963	-1.133898	1.70928	-2.2942	4.836393	1.029897	2.678462	-3.914462	0.08134194	1.723395	2.193224	0.8353263	0.8113208	-1.38051	-0.1310883	-0.5618624	1.200348	0.879356	-0.6859072	-0.8532149	0.04313463	-0.476488	-1.661707	0.6471581	-2.587196	-3.723047	-2.15788	-3.286155	-2.729915	3.281641	-4.835848	1.163612	0.2012847	20.1274	16.35014	4.080194	17.29251	4.301212	4.955226	-0.266692	20.49521	17.29448	2.221921	9.988238	-0.184106	-2.527801	4.513307	13.64917	0.6902062	20.80345	0.3891509	9.093229	10.29927	0.3936302	7.82696	2.092677	11.776	12.07992	4.254006	11.57397	6.400996	-6.14477	8.640093	4.259132	-19.63462	22.39727	-3.100051
2760563	55.69945	120.5125	154.2897	155.8055	173.4559	170.8009	176.05	132.7839	188.7164	211.7625	150.8194	150.8895	84.56389	77.04337	94.38706	202.7126	129.5822	104.5856	74.77038	211.1354	126.8972	195.9384	134.3013	202.6535	120.2617	107.7309	109.0001	94.92603	77.41257	173.9621	80.53396	70.33303	102.4342	117.2868	177.3288	98.94433	127.379	178.433	111.0959	271.7775	152.8742	274.2333	371.7034	282.5064	101.9131	171.4987	297.6344	319.2394	52.91729	99.09225	106.6636	143.0324	161.4357	137.5664	155.8481	296.2165	227.7568	148.9883	139.03	204.7854	282.74	329.0225	225.9653	181.0813	172.8002	127.6606	178.9712
2760564	-1.77649	13.52907	-1.126966	-3.623182	-0.6502417	-3.322504	-4.12809	-2.696612	0.01898263	-3.237229	-2.049887	0.1649595	1.346674	-0.3620847	-0.4429308	-2.230861	5.546505	-3.502878	0.01275883	0.9736485	-1.638996	-1.849477	-1.160704	-3.240263	-2.7856	-1.405516	-1.007033	-1.307061	-4.335929	-7.405974	-4.942013	-0.7702894	1.531471	-0.9493019	-2.261095	23.50061	5.826425	-20.45715	-11.15066	-12.99678	-17.29833	-10.71771	4.842937	7.309686	98.29035	0.2460938	-6.030098	2.740071	-7.772466	59.15764	-18.21121	9.36675	-6.140172	-5.844815	18.28275	-8.944304	-5.813196	-2.800421	-9.949981	-16.49483	-0.8354307	-7.132	-4.184685	-6.350307	-3.524936	-17.87475	1.748095
2760575	-4.434143	-3.01183	-1.652428	-1.281475	-1.754346	-1.285626	0.230543	-3.397707	-2.422733	-1.032992	-0.7556341	0.3503227	1.20283	-0.04982444	-0.5337306	-1.704618	-1.755855	-1.959564	-1.515561	-1.354949	-4.356417	0.4087225	1.169562	-2.937649	-4.606337	-0.9664785	-2.166701	-1.161435	-1.07369	-1.179329	-2.925886	-7.12437	-0.1941799	0.1313215	-2.280544	11.45922	17.93558	5.612854	-1.027625	0.141299	3.554071	2.33923	2.968138	-5.213832	3.517318	1.695561	-0.3790067	-1.879742	1.406398	6.256827	-6.315928	-1.0797	-0.6230084	-10.04477	-13.5288	3.095926	12.30737	-0.415575	-0.9685098	-1.229814	7.687409	5.602027	7.879	6.355643	-15.1734	-6.437871	-1.454549
2760576	7.193192	28.94919	14.67232	39.33558	12.61593	16.43058	21.3649	20.04383	15.71315	19.31755	15.35088	18.03238	21.35042	28.76576	22.77027	36.83247	18.3797	16.47815	18.2895	16.64611	21.65472	21.8455	17.37189	16.06226	25.49767	10.26233	7.141052	9.042482	10.88026	15.9098	13.87226	20.33784	13.90622	31.13014	27.04076	63.62006	28.40679	13.71752	22.40042	30.17712	18.81256	26.68749	77.44202	54.3281	19.9737	24.35704	24.60588	20.0754	8.582878	19.06935	16.12317	18.02331	9.887405	38.65989	36.17692	32.96066	31.7986	20.50532	27.51489	24.43054	31.48027	23.34041	26.04734	54.28236	23.26559	28.98038	60.70525
2760577	-0.06863798	0.3756906	0.1251129	-0.9501991	-0.6584446	2.479439	2.753281	0.8786396	1.327455	-1.505152	4.862343	4.535328	2.266484	1.592021	-0.3373997	1.48097	3.747779	-1.939862	2.64983	1.493066	-0.885637	0.9271839	1.538998	3.733012	0.04755427	4.139345	3.82575	-0.5757028	-1.09886	-2.346777	0.05060373	1.511196	-1.138942	-11.39067	-7.219406	-6.256287	0.6387025	-7.502477	2.462548	-2.140419	-14.40189	-2.682394	0.8961165	-11.43259	-6.169457	-7.059969	5.527357	-8.988986	-14.73089	0.007592414	-6.29825	-1.098804	-4.067898	-3.841401	3.848152	-6.444929	-7.931055	-2.760437	-4.531181	0.8620833	2.937707	3.086993	-7.571908	4.422698	0.965369	-4.97954	7.840074
2760592	19.76348	10.31115	32.81319	25.44515	36.70894	60.25092	33.35027	13.5018	30.61871	61.67387	35.943	22.87686	26.51509	13.08225	12.6371	34.89275	25.44538	29.06056	9.305287	57.92632	19.39172	32.9359	39.25691	37.98996	18.19336	13.62822	29.15657	30.70707	17.79206	48.76757	10.65267	0.05628209	9.764983	17.47258	36.40422	3.001048	23.25396	34.49823	18.58963	68.27153	24.57311	55.83587	61.94845	36.03456	21.10747	13.51833	70.18626	73.09206	1.441151	17.72637	9.128782	26.06257	13.02547	25.09786	29.44183	70.92125	34.28922	17.01911	37.54538	75.02373	79.85883	66.55045	49.45298	27.68044	44.96986	21.15611	54.28659
2760593	401.0434	194.8573	155.3893	178.6448	130.8304	141.6322	93.28115	151.5321	149.9534	144.572	105.6503	146.2997	189.5764	228.7685	80.5597	100.8542	190.6387	212.6147	261.7578	102.9094	152.5609	86.17659	109.2715	89.31921	235.6303	104.5545	192.5555	324.423	531.5684	89.02976	209.4489	227.9882	219.6285	211.7917	255.7265	398.6076	409.2126	139.1741	338.9654	142.5452	319.5563	177.7442	105.6239	196.8668	237.7623	257.8028	180.753	119.8204	278.5898	636.761	399.2556	353.5126	290.0184	435.5818	231.0508	183.9507	239.8703	505.9745	192.8888	216.892	136.5568	168.9056	247.1616	283.9666	297.436	443.6986	181.0211
2760594	-3.806489	-0.7680894	1.007922	1.280097	1.52561	-3.264945	-0.681803	-3.748802	-4.128577	0.04235205	0.3245999	3.243273	1.445001	0.2415024	2.272346	-0.4632803	-2.045704	-1.23326	-0.1581477	3.103884	-2.055736	-0.8972592	-3.943936	-2.164429	1.963626	-0.5900893	-0.4914539	-0.01512959	-1.10937	2.603177	2.35254	-0.9163573	-2.42239	14.7961	8.231629	-1.124114	7.337423	-1.013953	14.44766	-0.9536025	6.354409	7.166189	6.704883	4.503026	-2.205454	-9.925039	10.50362	-4.066736	-10.77509	6.829613	2.65519	0.7409462	4.80203	8.594774	5.331319	0.04644228	5.567759	4.266685	18.83953	8.4392	19.44382	10.55054	27.58488	-11.25974	17.2674	2.185934	-17.499
2760598	-0.4226389	-2.45742	-0.8319233	-3.78586	-3.082923	-3.57205	-4.499301	-3.677586	-4.192667	-6.125182	-0.5542817	-3.497295	-1.352883	-1.203663	-2.535863	-1.866136	-0.4094596	-5.83777	-0.753962	-3.246079	-4.121011	-5.414124	-2.194873	-3.303362	-2.343482	-3.613646	-3.849365	-3.315946	-6.804223	-6.410401	-4.418365	-3.085655	-2.821336	0.8582852	-5.374485	21.41276	5.565932	14.39486	8.481856	4.371966	1.818177	-1.637745	2.615575	6.436485	-2.655311	2.562899	4.06281	5.108308	-12.36248	4.880721	2.796744	1.732299	-0.7763591	7.050785	12.42632	-3.386091	3.911466	0.2170966	3.185017	-9.19275	9.246594	16.52669	11.73199	5.377046	-6.130221	3.87958	-4.507958
2760601	0.9884312	1.363291	2.576571	4.175	1.157272	-2.363104	1.276869	-0.6819136	1.194503	3.3736	2.219503	1.040518	2.51055	0.9861943	2.37635	0.6491318	0.3105218	1.279828	-0.6875005	0.0878931	0.0596593	0.3037968	0.7059437	1.431705	0.1488898	-1.840296	3.059237	0.7761369	-0.4458631	3.280825	0.4560528	-1.965769	-1.087971	-9.451378	8.988646	13.00208	1.60054	0.2427383	-2.803476	4.530399	-6.762214	3.344944	7.190553	-4.665853	4.791018	-2.301847	-2.266208	2.207046	-6.718433	-9.879632	5.288424	-4.988391	7.754859	0.6698691	0.2492983	-3.785419	4.181044	-1.64194	-10.57868	-1.793026	8.276111	1.360819	3.397372	15.64496	2.008293	4.773942	-11.37463
2760603	1397.342	1747.289	1024.853	1026.499	653.7443	749.0059	537.9821	733.7286	805.6692	950.4069	669.9727	1122.639	1135.851	1481.137	946.0463	1051.198	1384.458	1009.695	1799.065	797.0688	1213.701	945.6481	570.8088	613.3751	1067.527	578.563	623.8854	910.1771	1631.036	632.0869	2068.529	1166.401	1904.045	2125.591	1914.759	4657.663	3047.213	804.3192	1140.362	1455.214	1537.359	1523.28	1767.213	2020.198	3153.018	3431.085	1748.878	1510.386	1845.541	3835.36	2761.076	2360.655	1421.915	2657.361	2210.197	1719.921	2349.037	2255.616	1718.051	1452.312	1560.029	1641.242	1316.321	3890.265	1708.232	2561.688	1673.627
2760605	2.801492	0.08074515	4.310956	8.011322	1.931033	1.459266	8.530673	2.854395	4.602776	3.847885	4.484051	5.498274	5.984234	4.099955	6.454572	3.261105	4.18613	7.401084	1.976731	4.097869	4.56723	5.136658	3.392772	3.067147	3.337862	5.207141	0.7162514	1.535132	3.160207	4.872943	6.304293	3.064143	4.237484	6.257961	5.641957	3.38344	1.761608	-2.952426	3.547652	1.655622	-2.023569	9.039361	13.87068	6.856194	12.16427	11.91347	10.09422	3.861279	13.05099	-1.129141	10.09945	9.186444	11.15908	4.951621	6.694152	12.23205	3.065357	2.277278	4.532083	13.09755	9.046061	2.231502	-1.152869	-3.19488	-3.216925	29.36856	15.20579
2760608	-3.201994	-2.004259	-1.872281	-1.688933	-4.024165	-2.970451	-1.203822	-1.883134	-0.96889	-2.112419	-1.40665	-1.8037	-0.5869803	-0.654615	-2.498378	-2.483066	2.582015	-0.08188232	-1.764687	-1.580586	-3.898598	0.0638526	-1.437119	-2.895208	-0.5511213	-3.343204	-1.311416	-0.6864001	-1.510952	-1.974603	-3.101675	-2.174739	1.809401	4.173864	0.254948	5.54398	-12.10973	-11.9435	6.850722	-3.460895	3.623408	3.330106	3.753001	-3.264133	1.486704	-3.943219	4.330544	7.266147	2.138355	6.032652	-6.442139	11.22761	1.789655	8.159882	-9.080588	-5.224396	-6.174292	6.631494	5.231353	-1.26063	-4.166265	6.974684	10.54017	-8.456883	8.523952	-9.146087	-11.13826
2760609	1196.324	681.3954	735.1929	689.541	516.4995	540.925	439.8431	466.4555	376.4535	553.3746	466.6578	531.6531	976.3944	695.5497	803.5955	326.2378	510.8674	557.8773	641.9737	540.9382	614.8137	433.4616	428.8015	442.4428	675.8016	659.8906	792.4974	729.4342	1239.791	352.921	876.9938	889.361	836.6817	1094.674	678.7145	1643.87	1325.338	2141.018	1544.745	822.4533	956.1323	853.3286	735.4446	598.6678	1413.748	1610.579	703.3686	938.5127	1666.129	1613.798	1355.296	1270.891	952.67	942.5363	1165.07	808.6254	924.0099	1117.795	1550.864	1137.565	794.9793	810.0725	763.0427	1648.848	907.1205	1262.835	830.1686
2760612	-4.242777	-5.414858	0.1165738	-0.628262	0.5934158	-3.52049	-1.185713	-2.256131	-4.953179	-1.928388	0.7299055	1.531821	-0.5246167	0.4453086	1.374825	-0.3394592	-2.836114	-2.330034	-0.03185613	-3.622279	1.348531	-1.041878	-0.6090006	-2.514646	0.1315588	-2.662185	-3.01413	0.9610699	-3.911916	-2.092461	-4.946862	3.36974	-3.003128	1.170856	0.5583366	0.929011	-9.298476	5.787105	-2.030967	-0.5007717	-5.611519	-3.469911	2.313101	-1.440632	-3.089255	-5.691786	15.42343	-2.340469	14.20052	17.52606	1.375653	-3.161951	6.807411	-6.877025	-3.88674	8.550971	-0.2651939	4.701019	11.24997	4.17246	-6.087595	-6.654552	17.5447	9.915893	10.20627	5.365237	0.1688445
2760615	6.380602	6.326796	4.603786	10.13097	10.7999	13.55546	9.413558	7.077917	8.246775	11.91264	8.804121	13.59149	13.16455	10.1231	10.2226	6.472716	6.1836	12.45158	6.547205	12.64429	8.44525	10.5727	9.076647	8.673628	8.078435	13.71984	6.465567	7.433797	7.133468	7.301518	5.330459	10.94313	10.14703	15.87664	14.91195	10.96966	14.55313	20.46825	8.097417	1.499505	18.59754	17.82518	13.04092	26.01329	25.64914	3.214994	18.37796	9.31441	5.194139	5.943653	8.838974	15.72348	5.698442	7.762909	12.97057	4.893383	5.486893	6.681159	13.3949	11.64608	11.12153	8.506788	30.24693	23.7683	16.50003	1.804227	6.735528
2760619	3.09823	6.921656	4.836308	3.920192	1.680656	2.202575	7.386734	-0.6445593	6.226073	1.731474	5.775246	3.66414	6.668099	6.275159	6.798284	4.385732	2.14738	3.792468	2.667514	3.665353	3.219849	7.827313	2.514364	5.31118	2.617501	1.570038	4.986802	2.00439	4.626269	3.208245	3.154485	2.433648	4.613479	2.446033	-4.771831	15.79584	15.4152	4.643843	7.134564	6.648914	-1.217926	8.911989	11.92742	7.211865	14.5981	9.411834	9.428361	6.692503	1.557468	11.76357	6.548986	0.9299008	10.00029	13.25365	16.17276	17.92012	-0.898854	10.18689	13.62571	-4.559194	9.926683	5.079416	-3.941133	9.163121	4.563834	7.642973	6.419126
2760626	5.477041	3.390314	5.99282	8.966915	6.981253	9.824212	4.847078	7.759635	6.594818	6.299654	11.27037	9.408401	13.39946	16.21748	10.36484	7.557786	13.31809	15.24566	9.507454	4.806596	8.704174	10.41219	10.78227	10.35829	10.11276	5.744784	8.719431	10.03798	13.66729	3.296473	13.90013	12.29863	9.675986	7.07277	23.40001	4.936806	17.09164	13.78409	12.77739	12.28135	11.86168	13.70343	15.70228	7.477562	30.22991	18.46613	19.07288	8.847401	29.88648	17.33129	18.11242	15.46788	18.26269	16.02315	5.547755	8.577323	11.47476	-1.683443	16.98179	8.838104	6.44496	16.6546	31.83946	20.91054	6.721986	3.811012	4.309226
2760632	2.239915	3.633662	-0.6883389	1.292279	3.967146	-1.373702	3.481376	2.903326	5.131048	2.099934	2.183389	3.895979	5.169724	7.455386	2.204366	0.1787507	1.288016	-1.116942	4.258221	2.989647	-0.8950319	0.2816978	0.1602588	-0.1322205	5.393513	0.7217602	0.2960818	2.823661	3.630115	-1.980739	2.686724	2.41773	1.745585	-4.165284	0.1697057	-0.6601965	-7.744726	-6.819273	2.543378	9.755013	1.655715	5.323511	10.42572	18.92113	9.924612	-0.1216391	0.8486191	10.83858	12.60012	-8.900675	-7.745332	11.09088	-3.687096	-4.577575	6.3605	-3.227441	6.491084	3.901331	8.204688	13.02131	1.574989	4.874796	9.81847	-1.505074	-2.011539	13.44136	2.246526
2760634	11.84229	12.15855	6.298291	14.87533	4.397121	11.72588	9.454237	17.42696	9.164218	11.62814	12.48805	13.94624	11.29975	11.99154	14.28762	9.05302	16.76372	11.16545	6.684958	16.96544	11.76599	8.147669	4.876978	3.262264	20.98105	10.88525	11.68167	6.250616	9.657595	15.5006	11.78986	28.74323	10.47028	46.76073	12.72234	38.49574	-9.244412	17.52246	29.66512	27.87077	20.0335	30.95619	31.49525	25.16847	17.35836	37.63015	14.78894	49.06861	16.76807	36.88012	23.95371	26.69594	30.40447	28.40135	41.38043	29.89855	18.0181	28.72821	41.10391	32.30733	36.3672	51.2533	54.75986	35.7112	10.33489	16.55512	42.21331
2760639	2871.249	2888.343	2522.091	4005.228	2498.147	3485.422	2644.624	2032.966	3093.598	3032.927	2577.652	3231.339	3414.901	2536.834	1941.246	2685.44	3459.083	3111.811	3637.271	2891.024	2219.793	2795.535	1792.139	2827.154	2688.408	2130.281	2912.946	3692.442	3907.439	2620.799	2599.436	4851.707	2832.474	2542.425	3405.618	5274.249	4416.22	2172.786	3413.074	3224.975	3892.746	3670.058	3501.034	3411.632	3590.743	2666.066	3935.682	3508.313	2074.559	4189.372	3046.261	4331.624	2991.923	4771.167	2751.203	3707.217	4303.465	3242.691	2467.342	3489.165	3533.493	3719.664	3860.843	4626.421	3282.104	4009.87	3533.339
2760646	0.09690038	-2.173392	-3.985872	-3.075626	0.2995028	0.06414101	0.7364598	1.331167	-1.881855	-1.212558	6.638772	1.202608	-0.6536056	-1.034382	1.860621	-0.7635202	-2.18527	1.082089	-2.89684	1.86827	-0.5279448	-1.070523	-1.540719	-1.219022	-0.8805205	-0.960982	-1.369375	2.095457	0.2583032	-4.804393	-5.509513	-2.064581	-0.08809794	-4.988244	-8.887846	-0.226438	15.04261	-10.52404	-5.62339	-2.935712	-10.07375	4.836179	1.816792	2.242758	3.084352	9.103735	-4.042344	-2.808325	-0.8913447	-3.187889	0.2596666	-1.744723	-1.99601	-1.983026	-2.472272	1.258884	-1.258409	-2.340411	4.059491	-2.464977	8.373566	2.936903	-11.82839	-26.39745	2.622905	-13.91262	12.23944
2760647	-2.240463	-0.1205898	-0.6070341	-1.931285	-2.631708	-0.3433416	-0.8071622	2.308539	-0.5973122	1.164925	0.1110571	-0.1912678	2.558195	0.7396272	1.837168	1.384956	-0.3786115	-3.084426	-3.208327	0.6587898	-2.871683	2.971423	-1.29407	-2.550736	-0.5682743	-1.61272	-1.164862	3.628867	-3.40953	1.156545	-3.684918	-4.207462	-0.1636051	-1.402256	13.15963	-0.281883	-1.526392	3.765919	5.292472	5.358124	-4.481034	6.332405	5.000479	-0.0163403	0.1228805	4.351319	-8.785299	9.511412	6.606139	2.361521	1.334719	16.22672	4.068263	5.970295	3.963809	4.213924	-3.673066	6.271936	3.066278	-4.992648	-6.523365	-7.819319	-8.729807	-3.348047	-0.5145487	5.828743	-7.285793
2760653	11.86925	16.93064	18.73924	24.60953	28.03733	23.63349	18.78905	20.48712	20.07923	36.79296	28.55313	21.53632	35.78603	19.59135	15.78377	38.11423	22.24078	10.40026	13.4608	42.82576	16.47466	21.5936	25.85559	28.40672	8.639294	26.0466	43.07671	16.02062	6.191148	20.76189	23.92074	15.04519	6.371705	36.18122	53.06264	28.95526	27.93208	23.61545	25.23718	44.19731	34.8141	52.78966	82.53354	28.16621	22.81042	63.80611	62.68229	54.72301	43.17401	1.848808	46.65965	26.99574	39.09024	21.55691	73.33878	38.4608	59.97338	28.69534	14.42234	58.42784	31.222	63.03891	41.40866	12.77514	37.44428	29.68147	38.75884
2760661	10.14213	3.688112	-3.053308	2.570894	-3.549649	1.538185	-0.2557263	0.3078027	-0.08183288	-3.203166	0.06493603	-0.1776736	6.288219	3.759011	1.604636	-0.9961443	-0.3221268	3.126459	1.911942	-2.689086	0.6119641	-0.3326145	0.5421087	1.472115	-1.879373	2.766297	0.07425717	-1.171561	-0.4194154	-4.404757	6.917257	-1.912611	4.972478	-0.9952687	-1.707103	19.94458	12.70476	-15.07404	0.4548665	4.334255	-18.76365	-1.375316	3.61583	2.97867	-2.48203	24.62636	5.450929	1.127417	38.26008	20.67187	25.74711	0.2258063	-2.618404	19.7066	28.07046	-4.999789	0.4496574	31.0049	-13.56446	-0.09992319	-3.817594	7.471152	-4.324552	36.39077	-1.853259	-3.037973	6.114026
2760669	2.388887	-1.586933	1.862771	3.609196	4.097032	-1.945678	2.697887	2.348866	3.103018	0.04887127	2.521504	2.689778	2.718692	1.064082	2.611618	5.1288	5.613444	1.2089	2.961075	3.348439	-0.990963	0.01410309	0.13514	-0.1200721	1.610652	0.9322852	-0.4199315	1.283866	-4.448802	6.410186	-0.0667062	0.4072329	0.7703094	-4.987498	-5.838709	-0.2320722	7.826503	29.14196	-1.62904	4.292267	2.205404	-2.381728	2.014278	-5.961948	9.512999	10.35472	2.39106	5.244239	8.546837	2.28913	5.70867	5.711504	-4.1135	1.555989	2.12334	-1.782775	5.525532	-7.865265	9.50275	4.234293	-1.937918	-3.647268	6.681837	-5.871718	8.648228	10.92075	-22.1065
2760671	4.227695	-1.575375	-0.03043112	-0.7031069	0.4975741	-0.1106271	-0.1359058	1.661895	1.275026	0.5766242	3.496277	5.265269	1.559293	2.608843	3.706563	-0.1992934	0.4437599	-0.6328812	0.007149111	0.4863791	-0.5976404	3.232213	3.111646	1.905305	0.1025993	0.08407556	0.7422339	0.4402947	-0.0221821	-0.3500061	-0.800639	1.126	3.28135	-7.92776	-1.035708	-8.050064	-6.748181	5.164973	-9.728861	-0.912324	7.101469	-3.251522	-2.040268	3.735722	-10.77674	-2.570372	3.403503	-3.177433	-3.000132	2.134516	-1.155756	3.165363	2.23485	1.296194	-15.1716	-5.81123	0.4191191	-2.973332	-0.440686	-6.920382	-6.529721	-0.363458	-4.953248	3.611814	-5.672424	-8.198133	-10.54143
2760672	0.9196674	-1.36012	1.778205	2.742972	-0.9597098	0.8852655	-0.007152141	4.912089	2.791178	-4.536618	5.606645	2.90642	7.235559	0.9270435	0.6352684	2.839568	0.4590044	-0.6657219	2.754045	-0.5394267	-0.711225	2.425135	1.635611	2.866709	-0.8877831	2.679763	3.786403	0.4399037	2.254004	1.090186	0.489318	4.660719	1.252578	-14.47292	-12.28866	-4.155147	24.8289	-22.6387	-3.174613	0.9176151	-8.979679	0.4766844	-16.10174	0.9706672	-0.01734855	-7.934761	-14.49946	-8.923783	-12.78868	5.332234	-5.398284	-11.70045	-5.481621	4.243928	4.371624	3.288199	-10.23328	0.4398894	5.725405	-10.50164	-14.46184	-3.263199	-7.014262	4.290056	-7.533775	-17.72474	0.7088348
2760678	-0.7958496	-0.8381833	-2.044262	-1.257576	-0.6975051	-3.79906	1.772787	-0.8911256	-0.03818706	-0.04447096	-1.012189	1.1088	0.6493036	1.534942	2.380617	-1.074883	1.51287	-0.6252187	0.1322896	-3.609956	1.964041	-3.882107	-1.774878	1.174239	-0.4359535	-1.061333	0.2792507	-2.259155	-3.147657	-0.6520338	4.116251	-2.062798	-3.574146	-15.97992	-10.35378	-2.353234	1.917174	-9.143723	-6.53933	-5.10005	-5.913247	-1.677613	-4.319175	-15.24717	-2.75145	-0.07989509	-8.855335	-13.49035	-3.687479	-8.601604	-11.14321	-5.032147	12.77829	-4.911443	-6.575046	-9.42003	1.764126	-12.69121	-11.08131	-1.082839	-1.983878	-8.69045	-1.6783	-27.76753	-13.81019	-12.09933	-9.934591
2760681	2.16804	2.596604	0.9848437	8.552865	3.188421	1.980307	1.748317	5.821053	2.654022	1.380156	5.368726	5.480209	6.962597	7.511649	2.02733	0.2810256	1.497637	1.15274	6.382105	5.500224	1.933268	3.488429	2.249415	2.908273	5.245035	2.061817	3.878725	3.798402	1.840568	5.410933	7.391566	1.607127	3.866508	6.129674	-8.636887	-0.5385177	-2.901413	-20.51341	5.823514	-0.9460939	2.456877	0.001970415	-3.694247	4.658029	7.237629	-2.387112	3.491003	-1.565286	7.848403	-2.255551	-2.066563	-12.76787	-4.991203	-17.71651	-3.739579	-5.873259	7.564349	-11.64817	-11.02684	-6.393195	3.033498	-7.585007	12.388	-1.477161	-5.068692	-17.23715	-13.79347
2760682	1.858677	3.873697	1.564533	1.46892	5.129604	1.678956	3.081618	1.092958	1.144575	0.9275415	4.881958	5.476376	5.09277	6.039497	5.432083	6.147282	2.377965	7.144113	1.868302	0.3571167	1.723907	1.177943	2.420205	1.794087	2.25653	4.179727	3.312163	2.224221	5.282145	5.160119	5.002062	2.390889	3.364763	-7.742713	1.630392	-1.315982	3.527838	-1.911477	-7.152911	5.704857	-1.956399	13.9314	-2.135524	-13.72381	0.0776113	-2.905157	13.15984	6.808145	-3.17398	-16.29177	1.437011	-3.249218	-9.017343	8.958939	0.4605537	-10.12997	1.412037	-0.6067051	-9.858445	-6.638216	0.08745448	2.731133	-9.043006	1.393653	-2.04609	-18.7273	-0.6404536
2760685	154.2614	146.963	172.6453	110.733	41.7927	62.58616	172.6351	258.0858	87.76575	33.91316	115.2731	342.7307	175.5276	85.25756	134.6646	91.24119	140.0823	52.85728	58.52757	59.23659	151.7191	79.85164	112.7551	134.628	67.74776	321.0406	202.0101	39.18517	47.90778	53.46265	165.5784	49.88032	74.63187	251.7522	343.4396	27.36438	451.7737	368.8913	293.8632	300.237	210.2808	263.9918	561.3387	153.698	277.7454	387.5384	217.7345	149.9079	272.6901	71.02968	358.6111	211.1879	682.9518	89.57912	165.816	289.4994	429.0187	130.4748	382.8872	178.5635	136.0998	192.3096	133.8364	123.4716	225.1812	159.5477	170.7522
2760687	3.919311	3.359257	-0.2879744	0.07377231	3.503936	-0.04700586	1.552706	0.1393056	2.140121	-0.6671726	2.155327	3.702293	4.293835	4.117845	0.1669849	-3.044526	3.955167	1.100176	0.8132548	3.824136	-0.852313	-0.219764	4.040223	2.028464	2.716221	3.357886	-0.2680474	4.702675	4.41924	-3.144095	1.118755	1.247398	-0.8367471	-14.70831	-10.82495	-8.285923	11.14555	20.86459	1.843466	-7.956429	0.4865837	2.326804	-6.791692	-8.814151	2.417438	14.47468	6.644508	-2.829676	-3.733825	3.970883	-3.490057	-8.965357	-4.39509	-4.473602	13.82079	1.040048	-6.430682	-8.30517	-9.729086	-10.6388	-9.991161	-12.45982	2.896354	-9.433427	-8.228086	-10.66359	5.387518
2760692	5.736335	4.58465	-0.1182626	2.073247	0.7425017	0.9678708	0.6621886	3.910402	1.163198	2.014231	8.059842	2.232829	3.488868	5.55263	11.15481	1.316289	2.099133	3.782023	8.836524	-0.4954421	-0.1174692	3.64046	3.369644	1.922058	4.256746	4.689134	4.242055	5.240629	1.922215	-1.536702	5.624545	2.124989	5.645833	19.17959	-1.04917	9.876645	12.61405	-0.1233527	5.976609	5.054718	-0.6157705	8.562574	4.108652	30.94014	-3.714212	-0.1629698	9.27297	11.79612	1.258877	2.008554	10.08142	0.9915972	4.283442	14.47991	2.968544	-0.4922649	-4.861552	-4.369976	0.831458	4.465464	-4.225017	-1.486397	2.939843	-1.379549	2.248575	28.51298	28.84266
2760706	0.5164009	1.734662	8.111124	4.301	6.889123	7.204126	12.71283	2.450279	9.362068	7.527117	8.490764	4.543624	4.522285	8.392596	5.221377	3.131771	3.754935	5.813057	7.648983	9.780817	4.764759	11.31777	8.437664	8.988076	6.780119	6.064217	4.032414	4.701562	5.524578	21.14292	6.709245	7.066387	5.250937	10.44135	3.271151	3.3944	7.529608	-13.98773	-1.468927	10.50476	-1.744358	7.514682	5.643795	3.938061	-2.006791	3.132112	5.550984	3.35664	7.300292	4.510353	-2.02006	4.310441	2.352923	-7.272844	-0.4462745	3.490885	-3.209758	-3.697064	1.356916	14.84594	8.302803	7.328597	-3.031173	-5.596518	14.60139	-7.350158	-2.409012
2760707	0.1901179	-0.3053621	2.153316	4.284737	0.79638	1.823292	2.675958	2.548189	0.3221734	3.669135	4.011011	3.059095	11.79893	8.699333	13.68851	1.696942	12.46796	-0.04968095	2.286704	-2.17446	6.783019	1.951535	2.109186	0.993976	-1.849785	5.89266	3.291064	1.651006	-1.381774	0.7093892	5.410985	8.396776	0.7863639	20.09962	11.3381	4.140039	20.9883	7.766986	17.14626	12.84189	11.15772	-2.218115	35.14832	17.1223	15.28847	11.43774	14.99079	23.54285	23.25108	12.19234	18.39786	25.06646	16.13059	-4.621052	17.92197	6.37668	32.47974	-6.259268	1.565695	13.79972	19.65479	8.178065	30.23231	29.12889	23.69355	18.60698	17.6976
2760709	1.096406	2.631104	6.681851	10.41387	11.25147	8.505886	8.573503	5.489444	10.48905	5.957768	8.442248	10.35649	6.459476	7.016274	2.278633	9.026227	8.727745	5.402596	4.893778	6.50361	9.682549	12.32751	11.08667	4.332478	4.657749	3.834426	5.098482	3.610886	2.237118	9.531487	6.545506	0.454293	1.95611	-2.387949	1.299898	8.013495	7.84955	19.39115	11.09299	16.78837	15.98849	25.61985	15.43487	7.25021	17.04848	8.659436	14.18258	8.019155	-2.791531	8.335605	8.037211	17.29272	-2.23755	12.28539	14.73105	10.47548	25.67704	10.80505	15.58817	17.19829	7.76798	23.49925	-1.438229	0.3542159	5.049829	26.87143	9.35785
2760711	65.03066	106.8076	138.0499	121.121	176.9888	185.249	142.6025	84.2965	136.9518	218.6074	137.0823	93.03854	106.8351	106.5956	95.34887	154.517	115.3962	151.7631	91.6266	159.4025	84.71812	189.8602	102.2111	148.2415	88.8392	69.72096	112.705	114.0982	140.7836	172.3639	76.06944	114.2072	102.1343	145.9556	149.9345	193.0632	118.7804	76.93449	92.2331	205.1357	149.4279	208.1902	232.8332	226.786	93.80615	112.1144	253.4491	226.1207	53.20953	143.7316	87.39352	154.1273	132.1089	181.2386	175.0641	210.7545	212.3782	177.4828	119.0047	176.1938	263.2993	233.3455	155.7825	169.6258	119.7762	91.10732	160.0169
2760717	9.625407	27.48739	56.88108	37.34906	27.21053	35.14669	14.00505	38.46973	29.0092	33.43955	36.28843	21.94164	21.79796	30.42054	20.5739	20.02739	35.90044	14.24614	15.23888	35.78678	31.82358	29.67163	15.77382	31.37378	20.15906	17.31168	37.38507	41.51802	15.76231	19.94585	23.49813	49.90829	44.17227	26.11744	30.92628	40.22061	74.25905	43.44765	51.78071	47.71877	94.62624	35.27316	34.49533	61.05791	34.6112	35.37082	92.75571	49.89819	12.58932	38.10238	14.11703	57.74829	48.02454	64.71671	32.43358	46.73664	50.0901	27.54482	8.411993	48.02917	53.45081	54.95251	50.85051	40.3283	48.62319	37.72866	76.34956
2760719	2.045251	0.2306369	0.5942592	0.132563	-0.9027895	3.048716	4.487556	2.960407	3.136533	0.9071359	4.370036	3.736857	2.721414	6.642839	5.042111	-3.369598	1.034395	4.437084	2.337508	4.1465	2.432617	-1.779627	0.8139172	2.341773	0.4837681	5.055704	2.009091	1.375889	1.223248	0.9795926	4.771851	1.45213	1.348507	-3.106265	-6.489123	5.5866	-5.408274	-11.15286	-2.438298	-10.89053	7.16895	-5.325462	-5.064789	-12.66835	15.16765	-3.921651	-7.053492	2.040742	-8.98803	0.6515008	-2.892474	-1.204088	4.2045	-3.888758	9.216263	6.738214	-4.019252	2.471189	-7.057759	-4.574468	-8.514718	-8.48924	-5.744573	-2.70998	2.405446	-11.5307	0.7944508
2760722	1.090489	5.938835	3.354229	2.558771	1.740695	2.648274	3.431719	6.03757	4.981562	2.272709	2.173188	5.070506	6.435483	5.863549	4.591979	4.854447	7.173142	5.475467	2.076421	2.33357	6.753104	8.829423	-2.041589	1.174887	2.442404	1.390248	6.361943	2.789489	5.397769	-1.530454	6.022686	5.833499	6.413992	27.45548	12.65062	18.32962	41.02385	8.358438	12.42987	12.35547	27.16419	2.072725	14.35816	13.77123	6.124038	11.01956	11.95373	13.39016	16.18852	19.11356	11.39264	1.96129	16.24847	19.26383	16.96858	6.702184	30.92156	18.41931	13.04499	10.91841	11.00186	4.449749	3.383005	13.21811	-1.169067	20.33031	8.052218
2760725	-1.561088	-0.6140213	0.7037078	-0.9239306	1.89834	-0.4996429	0.3486562	-2.263296	0.5851613	1.198505	2.685833	2.004427	2.660249	3.497227	5.141506	2.692061	-0.6390874	-2.004789	-1.86924	0.3813878	-1.986052	4.444536	-0.6089805	5.417569	1.971547	0.3166266	0.173191	2.856221	1.600906	-1.27668	2.419276	0.623511	-0.4982349	-11.86298	12.2417	0.57063	-6.691084	2.73002	4.882975	4.782117	2.198575	2.181254	-5.978411	0.7813737	-3.643409	-2.952688	0.265512	1.509131	10.70011	-1.265886	-0.7948083	-2.429484	-6.094092	-0.0690472	-6.818666	0.8376837	-10.60637	-5.482628	-5.614849	-0.406893	-1.837054	6.890075	-22.48738	-9.889497	2.633589	7.163067	21.18487
2760730	-1.969615	-0.6531416	-3.514966	0.4935574	-0.447793	-2.228076	-1.176535	-2.439501	-0.7787881	0.3818374	1.176385	-0.3049661	1.303886	2.475531	-1.534567	-1.60661	1.547368	-2.329347	-0.589587	0.00254093	-5.537016	-3.576678	3.676235	-0.4097869	-1.987445	-1.594104	-1.105244	-1.677598	-2.603523	4.050083	0.8835191	-0.4564597	-4.326424	-14.50949	-2.107824	-4.684044	-4.813744	-10.63742	-10.33934	-1.674283	-16.96148	-8.358698	-4.384112	-2.546565	-10.45247	5.413876	-0.6946819	-10.38946	-1.665874	1.655771	-8.125617	-10.97358	-8.586476	4.944181	-0.693996	-8.033422	-11.95218	-5.985979	-6.034976	-13.19741	-2.676215	-5.724217	-21.70993	0.882803	2.687721	-15.11984	-12.92529
2760731	0.3252203	1.396808	-0.9814508	-0.4381732	-0.9676962	-0.1188006	0.5013592	-3.667659	-0.4044579	-3.954634	4.594209	1.585689	-2.721432	0.9839419	0.9715993	1.832994	-1.82404	2.389982	0.3818531	-1.870497	-1.437513	-1.947568	-1.290159	-0.466145	-1.700728	-2.235518	-1.313056	-0.6806005	-2.031102	1.238713	-2.094206	-4.942676	0.1548073	-11.95749	8.153337	-11.42403	5.936031	0.6154119	5.587798	0.6191086	-3.639459	-3.760294	-3.734709	-5.882743	-5.116726	-0.3333348	-5.385734	-5.411843	6.114702	0.7152957	7.050115	7.638101	-10.34318	5.734404	5.854878	-2.365489	-5.949306	-10.76998	-3.003273	-5.713557	-5.464726	-12.288	-1.265252	1.563511	-5.563596	2.323744	-8.393852
2760735	19.68078	59.86875	92.77022	21.38384	114.0462	27.13239	93.91705	90.8157	30.3305	104.9642	52.28084	34.35412	30.46989	13.03606	155.948	13.39964	95.42743	45.86124	13.25195	109.0859	32.03223	36.73792	121.4253	41.57677	170.2812	130.6166	68.356	19.08876	7.541152	49.73246	39.21651	146.2634	17.09491	80.54807	43.44579	10.38642	8.738599	135.6116	53.5055	102.0133	32.44453	46.81321	39.74573	14.17011	18.8123	102.8042	28.42081	61.72542	37.7807	22.89871	34.01239	21.51572	89.97076	17.09842	209.4044	71.24982	33.47282	19.14673	91.62082	124.6164	72.85442	83.28986	83.33539	22.34942	16.47248	124.5924	92.84507
2760736	1.865826	3.980474	1.552667	3.36059	5.190624	4.278976	1.664383	5.419835	3.111962	3.208663	6.376127	6.444313	4.270286	5.669354	2.894371	-0.3428447	5.962725	4.994556	7.894284	2.560441	3.332177	2.189795	6.151774	3.271668	5.958696	2.005546	4.228739	5.804799	2.050128	1.334633	5.0563	8.303666	5.169289	-9.037872	2.907351	2.396937	-4.237463	3.806523	-0.4320427	-7.209145	-7.796446	-5.469957	-5.906223	-0.008330565	-1.109649	-5.667662	1.76346	-3.176858	3.519257	-0.008990602	4.557335	-4.133029	12.7066	3.284823	4.730566	-3.18437	3.431437	3.727041	-0.1997903	0.08660257	0.7219157	6.361236	-0.9138222	1.944366	-5.597826	-3.995813	21.44756
2760739	4.189161	3.191991	1.134081	-0.8486117	1.035414	3.54642	2.653548	3.424529	1.809554	1.423375	6.257141	1.711071	1.756166	3.774722	0.3671548	1.425856	3.363755	2.769887	0.2314126	3.976896	0.798717	-2.211213	0.4620578	0.677401	0.5006371	1.738879	1.511975	0.9774983	0.5347788	-0.01820595	0.9740655	1.82244	2.857282	-6.797418	5.41	3.137813	-4.698336	-14.72689	1.711646	-2.504797	-6.650404	2.376167	4.32576	10.21223	12.28233	9.956628	-10.4461	1.910283	-2.921917	-7.01622	6.178249	-6.224908	-3.356845	2.149877	-6.128179	1.158246	-3.177478	-10.60775	-5.312644	-1.283873	-4.715063	5.349763	-6.328054	-9.926198	8.711728	1.00258	-11.04101
2760743	2.707837	-0.01422447	3.684914	-0.02591524	4.022638	2.945469	2.023549	3.932361	2.889274	0.3775003	2.778591	5.643425	6.600431	1.844103	10.99298	6.064693	4.317592	5.220511	1.946701	5.547328	6.170902	0.8292009	4.316634	5.19329	2.528014	4.680216	3.103828	2.274853	4.303262	2.013585	3.097534	2.531041	0.6766382	-6.480626	-0.5785937	-3.220237	-4.35268	5.973248	-6.555839	-12.06583	0.1013927	-3.020355	-1.380995	-16.61717	-1.074054	-3.27621	-7.402252	-0.9147667	-7.061422	-1.061766	2.935414	-0.6300074	1.578203	-3.560395	-7.03144	-3.874607	3.693875	-16.03959	3.920305	-7.585729	1.381956	0.5672511	21.82975	-4.524858	-3.418467	-11.53214	-9.954158
2760746	5.124338	6.835094	6.91423	7.020069	1.993888	4.454626	6.238542	3.795588	4.123393	5.314669	6.706928	6.14329	8.462554	8.253379	10.97414	5.907571	7.713395	4.784672	6.937613	3.346275	2.737221	6.139116	1.551843	5.528608	8.603121	7.218503	4.3791	4.92895	2.813746	4.958584	6.44557	11.27758	6.131166	4.384852	5.469539	-2.944664	1.997151	-0.936567	-5.283411	5.89066	3.916357	0.5852903	14.39514	8.624445	4.507718	0.07895251	-7.253705	0.9354943	0.1986785	9.238749	17.85018	12.1886	-0.3256361	18.66334	5.39553	-10.36693	3.767248	-0.6765157	-5.184373	6.628667	2.725832	2.962816	7.780499	10.62547	13.84776	-15.2542	1.1023
2760747	-0.2575026	-1.489586	0.1193494	-1.625868	-0.4611621	-1.647379	-2.673253	-1.836518	-0.2831421	-2.558281	-1.573468	2.506478	6.192349	-0.7976843	4.220026	-2.291479	3.129177	1.186126	-3.975415	-0.5015053	-0.6450171	2.939242	-1.372946	-2.213448	0.7781001	1.76306	1.127585	-1.512698	1.272229	2.866278	1.814015	-1.110482	-0.8255085	-2.481878	-11.67307	3.93909	-4.123104	-3.596494	-8.511916	-8.781249	-4.424675	-4.632225	-0.9725115	-2.847823	-4.922578	3.148514	2.757102	-8.497044	0.7200561	4.221748	2.867906	-4.277317	-11.10099	-0.4968815	-3.938004	-12.19569	-2.865577	-9.100938	-4.805871	-12.43649	1.407848	2.725785	-4.464063	13.84799	-6.840318	12.46938	-14.9705
2760753	-1.010383	-0.6002838	1.75058	4.703574	0.8197153	2.428537	5.464424	4.793602	0.40742	3.441585	4.746506	2.480889	3.136196	4.1274	5.761798	5.11902	4.790905	3.826762	1.744905	1.999358	1.236376	2.334667	5.607357	2.943402	0.2396003	5.080366	1.949444	3.451035	5.228862	1.175835	3.127254	4.006806	1.736698	-5.006886	7.748243	8.216953	-5.765757	12.99787	-4.45717	-2.430059	-9.170345	-1.963723	-1.17371	-10.89646	0.136268	-5.00499	-3.420478	13.44759	4.725224	-5.459837	-6.328189	4.495262	-7.863066	15.34685	0.04442532	3.413972	11.40482	10.8221	-4.811941	-5.358792	-3.796625	3.786644	7.529984	1.800077	-3.81562	2.572602	-13.02957
2760762	-6.636271	0.08887985	-1.878489	-5.523261	-2.989832	-2.534643	-3.036613	-2.635767	-2.959537	-4.69451	-1.562676	-4.138143	-4.046525	-3.509454	-5.211177	-1.742602	-2.013095	-2.804305	-4.949933	-1.811412	-5.447884	-2.289948	-2.017605	-1.960601	-5.511939	-3.027857	-4.699826	-2.984853	-5.193318	-3.279126	-4.557551	-4.753989	-6.177121	5.575173	-3.695046	-2.031702	-17.5384	-9.044854	-4.843562	3.144077	-0.2362955	-4.49301	-11.23631	-8.90591	5.764133	-10.00045	1.022757	-2.686914	-13.0043	-5.215332	0.1854293	-4.567269	-6.742803	-16.4608	0.9069041	-6.413372	-6.659111	-8.359279	-1.360852	-12.86678	-10.53545	-8.235682	-21.98814	-19.05071	-21.04852	-9.134511	2.393091
2760768	2.983994	2.439766	4.052718	2.069017	3.138785	0.8594484	5.938355	1.389734	0.5688248	-1.894356	4.34311	3.091193	4.994504	3.32189	2.335767	2.790526	4.127022	3.92415	1.711389	2.677636	2.143977	4.952066	3.284444	2.258678	3.659665	2.21932	4.013264	4.655805	7.312616	3.422207	2.398421	4.861206	2.429792	-11.14415	-7.045503	-4.84493	-1.293948	13.09205	3.181488	2.429062	-11.14869	4.930017	-8.429669	-6.34341	7.770384	8.36218	1.768495	-1.441224	-5.918018	-7.356781	-6.224463	-0.5141686	4.12459	-6.904333	1.054167	7.027176	1.101683	-5.85056	4.899632	-0.5849147	-3.581666	6.366395	3.976542	-7.889028	3.016169	-19.19229	9.1434
2810008	4.644337	2.694569	3.971226	1.639641	4.406124	0.6180214	0.4926042	-0.000906649	2.78159	3.357139	1.577056	3.246773	8.201506	2.673289	1.391107	2.860034	1.07019	1.578803	2.801054	1.203133	7.098301	0.8731748	2.976997	2.119646	3.258855	1.02599	1.931988	-0.2948796	0.01621902	4.366351	2.008085	1.379117	2.122643	-11.30434	-8.81082	-5.741818	-0.2301344	-7.575541	-11.86606	-1.860154	-12.3382	-1.701249	-13.16732	-0.8212615	-15.90341	-1.469178	-7.307487	-8.235688	-3.092881	-14.38661	-3.447461	-5.611035	-7.417336	-3.323261	-3.187451	-3.467074	-11.53224	-11.33334	-10.46403	-7.382347	-4.662222	-10.49143	-14.5913	-6.42838	-9.466763	-7.857541	2.240097
2810010	1.026134	2.119759	1.303324	0.2852935	2.812014	2.131433	1.782786	0.6470699	0.2378319	-0.04856686	-0.4694808	3.266291	3.05795	1.59598	3.327972	0.3345818	2.4152	-0.175043	-1.373508	0.9464593	-1.167023	3.741247	1.327894	1.814022	-2.201124	2.098798	0.06236124	-0.8567029	2.426888	4.698624	1.831043	1.841067	-0.6128778	-15.35184	-10.68983	-14.11122	-9.112109	-5.978241	1.366442	6.5684	-3.468992	-4.428636	-2.119894	0.6615143	-1.418885	-8.974592	-2.633158	-1.565807	3.060098	-9.14155	-1.027401	-10.03592	-6.378169	-4.350929	-4.790417	-6.497422	-3.610144	-5.339814	-6.707073	-12.25694	-7.787703	-5.831464	-5.376297	-4.306985	-2.649624	-27.18011	-5.689275
2810014	3.755354	3.883274	0.7183124	2.879749	2.792757	2.942693	0.8103175	1.30056	0.9944444	4.656754	3.901916	2.745456	3.428408	3.700281	2.195648	3.97148	5.540731	4.370618	1.990899	3.740442	1.994622	3.592954	2.16654	0.9367239	-0.8699825	5.467231	1.549097	-0.867754	0.58279	0.5433313	0.1685179	6.016943	0.01017934	0.08813066	-9.673908	14.06447	6.329767	21.14649	-0.4289103	-1.832361	3.313	6.179413	5.181121	-11.01137	-11.54233	1.974019	5.583767	-3.532278	-3.341994	3.516999	8.025393	0.7508425	7.286798	21.36579	2.308884	10.98007	-2.350372	0.2128367	6.406784	10.82847	-3.731862	-0.302561	-3.94414	-4.756673	-10.1757	5.513732	15.07849
2810017	77.01902	58.26225	78.10741	46.21458	59.21871	40.02243	72.08739	78.24358	38.79245	40.18867	60.08822	95.64863	62.047	65.21071	89.26315	170.8111	71.71884	84.40258	79.02555	48.42714	65.41292	44.07195	87.56489	51.9885	102.3131	99.69961	94.92137	71.12762	57.99467	55.21438	88.36433	47.60094	72.72026	130.4952	79.86411	76.89933	117.4022	146.1508	104.8194	82.53674	98.28224	68.41908	67.23464	76.32873	126.7392	127.971	85.73992	71.6512	117.3116	80.39767	116.6471	90.2986	155.5076	80.2998	112.1786	65.10017	86.87944	74.80665	140.7044	65.35293	71.93235	62.94138	80.62284	121.8661	154.1076	127.3902	110.0187
2810019	0.3096724	-0.1038172	-2.637617	1.093133	0.4924544	0.7990324	1.570293	-0.570336	-0.3596823	2.90995	2.666098	2.397351	-0.8026367	-0.6062017	0.4490092	-3.924459	1.64065	-1.305739	-2.328741	0.6936853	-4.000636	1.312724	1.113842	0.1251572	-4.158185	0.3564121	-0.883441	-1.202509	-0.006307622	-1.287829	-2.501494	0.067063	-4.889273	-16.1187	-13.27633	-12.64885	-4.79378	5.429111	-9.462103	-8.841732	-7.47995	-6.250718	-7.824216	-19.35004	6.091656	-4.296638	-6.146912	-2.59355	-1.598728	-12.14681	-7.433352	-2.027818	-3.917051	-20.35229	0.6856815	-10.90269	-8.974585	-2.249011	-3.473893	-5.360801	-5.805096	1.591582	-8.62846	-24.40558	-13.72082	-1.891494	-3.126037
2810020	82.54825	58.8457	88.8923	62.13182	118.4533	162.5016	101.4672	77.16843	156.1557	150.9523	138.5766	76.71534	48.81287	36.83502	55.34749	81.99352	73.39139	84.87523	41.02897	200.387	60.87482	138.6198	113.0612	144.3966	65.18737	54.99162	182.4209	74.10601	84.08615	139.5565	37.55141	79.80866	40.09861	62.40613	122.8297	53.07678	82.43547	101.1781	78.9068	253.5287	143.7433	237.966	245.1833	183.1461	38.43773	46.20179	353.6856	265.3281	29.34106	103.5319	75.90999	89.75921	108.4694	133.6998	137.7769	256.4062	131.7776	117.0543	108.0554	216.5022	284.2381	294.9942	205.2571	96.17169	120.7534	78.59569	119.0643
2810021	6.170575	3.479011	2.745613	6.906456	2.437768	4.875815	5.563659	5.823175	6.252658	7.948183	5.5295	8.366518	6.612299	2.661636	8.407052	3.200737	0.9754084	7.976707	3.565502	4.295502	7.35175	7.853763	5.269589	3.673726	1.93782	2.04399	1.559103	3.779879	5.910196	4.650193	5.741254	6.151193	5.522358	19.24646	11.22358	10.24033	10.19114	25.90076	11.17362	10.95615	12.61089	8.301342	8.61642	5.747361	-0.2006054	11.32878	3.247743	4.092685	13.29307	4.555945	3.571261	16.97724	-2.684371	18.49609	-0.6144774	3.641272	0.3127464	19.66795	11.18355	1.365355	5.474332	9.9001	17.82796	22.20421	15.7479	13.49415	31.49177
2810022	2.191816	2.778626	4.332401	-1.201002	6.354526	2.408988	1.946203	2.070199	1.726443	5.038816	4.1644	5.511324	3.484117	6.306323	-0.41169	0.3567064	2.099937	0.07772245	3.591361	1.550032	-0.1849713	4.548006	7.689465	5.89336	5.178175	2.889443	2.796952	4.535632	1.511509	2.532146	3.072531	1.875503	2.34212	-15.26849	-14.79986	-9.959577	-21.06485	-11.04639	-7.783923	-9.790481	-6.536786	-13.60341	-2.046532	-11.11243	-8.10589	-3.290959	-8.429813	-2.175768	-10.03338	-6.05433	1.02486	-8.271247	0.4027306	-20.83651	-6.466671	-6.992047	-5.407876	-7.651548	-8.065742	-13.97639	-12.07954	-2.0855	-7.772445	-18.27549	-4.815011	-12.39576	-7.270325
2810026	0.7986708	0.7343071	0.7358803	0.4965778	1.790315	1.304182	2.496624	-0.01993003	2.730417	-1.339951	1.123382	-0.04980228	0.8960015	1.274443	0.1056204	1.063178	0.6609657	0.5273484	0.120482	-0.4784088	1.632841	2.246134	2.840827	-0.2938976	1.256401	-0.3996393	0.8590851	-0.9643263	-0.1126009	0.2734973	-0.832141	-0.7774979	-0.680251	-11.93373	-6.902821	-4.635865	-25.73559	-6.117124	-8.293311	-8.784004	-1.360148	-8.988374	-0.3180446	-2.542568	-16.49318	-9.234872	-5.01914	-3.170778	-11.59825	-7.753706	-2.806929	3.853308	-10.14478	-11.90555	-0.07208393	2.633007	-9.286285	-9.352488	-3.382939	-4.270135	0.4694924	-11.61672	-2.203385	-18.33025	5.644578	-15.85207	-3.953951
2810037	9.20574	9.58371	7.303778	5.994937	11.88758	6.544697	6.506192	6.710786	4.838602	4.46772	8.293033	6.073396	5.592031	8.389193	12.60075	4.811775	8.784948	10.57084	4.474413	9.641466	5.773723	5.934898	7.204947	6.742611	7.228692	7.983444	7.298979	8.452509	7.246505	11.12438	9.16641	5.538592	12.85079	1.018358	-3.177142	1.173884	-2.015489	-3.932488	9.599823	9.440344	-4.185992	6.22593	-2.726599	7.067068	1.334474	5.084918	5.765528	-1.125315	4.096064	-9.295045	5.180585	1.421659	-4.182245	3.230758	3.804816	3.170874	1.978468	2.352386	-1.806928	6.410321	11.94988	12.89404	8.984991	-5.550143	-8.646354	27.4949	19.44932
2810040	469.3785	195.5126	504.3205	203.4708	127.3218	354.7649	156.1339	441.6162	443.0523	180.8249	191.5476	609.2092	451.5873	809.264	445.2612	213.0943	591.5682	264.9676	342.3898	420.525	304.342	0.6754128	275.379	111.8128	214.3648	349.7411	198.4502	0.158153	242.053	192.0523	458.8322	642.6315	571.6459	214.4793	176.5844	124.2866	3.758146	235.4069	410.6013	235.8834	489.654	321.7947	243.6982	-0.733007	207.115	620.5189	287.1744	326.3084	260.1193	279.8567	374.2646	180.4479	594.7629	639.3611	862.526	539.5468	297.7581	475.6423	339.6052	178.3399	370.7971	203.4366	398.095	182.7829	479.832	693.0974	758.7961
2810041	22.32283	10.76503	17.64884	11.46614	24.24965	16.32182	15.46021	14.4241	12.74599	15.18055	18.08356	10.77203	16.31752	7.345527	10.99057	16.76087	12.44009	21.71926	15.94725	13.57655	9.397868	14.33188	16.16468	12.40795	12.00956	14.09515	12.10339	14.98519	14.97959	15.57434	12.11685	16.30386	10.95691	5.692622	14.10835	22.40827	27.814	18.85112	21.97129	17.63418	22.63961	27.948	14.66436	35.50121	24.93956	31.858	19.62022	19.79499	18.51618	17.6454	34.91154	31.35763	27.67596	24.51004	30.91898	25.8362	17.839	16.40771	16.56805	30.47881	16.41159	22.95549	43.46944	44.2383	46.88927	46.71605	39.64876
2810044	-1.512141	-0.3046529	-0.3775407	-1.242654	-1.290286	0.1717329	-3.325504	-1.145967	-0.6261233	-2.620027	-0.7234387	-0.628808	-1.345907	2.361609	-2.930937	1.211522	-0.1640993	-2.645425	-0.6759682	1.80791	1.476699	-0.5956913	-3.141399	-2.235772	0.7954311	-1.203504	-0.8563233	-0.7493735	-0.1897384	-3.074669	-1.129674	-2.560767	-1.156024	-8.984917	-19.75922	12.34381	3.994562	-3.635538	-7.733948	-2.996546	-6.139112	-4.541861	9.685979	-14.69812	-13.95975	-7.886176	-1.730733	-7.626464	-0.5073585	-7.340753	-2.690156	-18.02318	-11.5934	-10.29748	-2.055932	-5.642593	-11.1682	-2.439792	-8.222403	-11.1884	-8.737884	-7.100689	-21.15784	-7.724798	-0.9208072	4.657995	2.647301
2810047	5.568223	2.771371	3.552518	0.8924602	-0.1003883	1.263864	0.5366076	3.38089	0.9666658	-0.086029	4.057163	0.8762838	2.127815	0.860912	-0.8544685	1.377222	1.858223	3.975883	2.332829	3.781259	2.125236	-1.806339	1.565693	2.137693	-0.5673921	-0.1645884	-0.2879351	-1.504903	0.5567729	1.622833	3.729623	3.27937	1.792884	-1.524964	-11.46145	-7.334741	-8.770375	1.545683	4.870711	-6.703948	-10.33387	-9.807575	-15.62094	-13.0923	-2.792244	4.113213	-11.4564	-9.273546	-10.6622	-10.32318	-8.564677	-4.257708	-4.846755	-3.787241	0.7291712	-5.088284	-15.9501	-6.616343	-11.26462	-9.270009	-6.950412	-3.396495	-5.515237	-14.11589	-10.70265	-3.241816	-11.20196
2810048	-2.224836	-4.899268	-2.968632	-1.188933	-0.7598339	-3.101427	-4.447877	-1.189892	-2.412608	-2.599213	-2.962342	-7.71476	-1.752957	-0.9956877	-4.924739	-6.18968	-3.223824	-5.801658	-4.286162	-3.974532	-6.003091	0.8089238	-2.662784	-1.486336	-3.050124	-6.68666	-2.085819	-5.233522	-4.127299	-6.487157	-1.817516	-4.465917	-5.01494	-5.006504	25.44288	-1.017769	8.561749	9.438229	-1.463096	1.711102	-3.749798	-7.530269	2.317973	-7.658448	-7.300803	-2.47735	-1.44825	-1.346251	6.547402	4.260589	-6.494776	2.074909	-6.67712	2.228297	-1.244688	-4.731407	9.274517	-4.788475	-0.2408113	2.110518	-5.16274	4.42649	1.552221	0.8749714	-7.748377	6.43031	22.34514
2810050	13.3349	32.40992	18.7866	52.74949	27.72832	30.75615	28.5213	25.19422	27.40167	54.90829	24.80521	18.84027	24.03646	24.84556	22.57363	51.51285	21.32883	38.94695	24.84769	30.13452	33.22048	25.69056	25.00422	30.82032	17.82133	12.59172	11.801	10.01385	13.57815	19.30155	21.59366	26.2537	15.83935	44.344	30.165	22.06951	34.31281	40.92559	19.93012	43.30135	13.66297	49.26561	27.90006	22.58197	8.317866	22.65113	55.97985	47.37209	40.70607	30.42735	15.37213	25.88492	29.5776	23.43513	46.19407	44.06712	20.42659	31.66734	43.87697	55.11092	27.58072	58.10954	88.53383	54.93813	89.34312	52.23109	45.68854
2810053	1.839021	0.122017	1.572402	0.7168954	1.711116	4.798666	0.5149773	1.897262	0.7508841	3.689603	3.133991	1.838523	5.317511	5.086296	4.236015	6.876222	4.67623	3.298133	5.266514	3.29854	0.7355756	2.354074	5.132659	2.733498	3.277546	1.151035	2.612035	-0.823184	1.808342	3.949148	6.454796	9.773465	5.28242	-18.5833	-10.33315	-6.669661	-20.69004	-20.69213	-6.926642	-3.621831	-3.876598	0.06524386	1.070847	-1.212862	0.5418732	-4.532918	0.4204995	-10.97311	-0.9088293	-2.514052	-4.220894	2.946	0.3383213	-12.2511	-5.063024	-5.185114	-15.4859	-11.62989	-0.5798643	-6.600659	-3.85975	-7.723582	-9.239889	-16.31423	0.06361523	-12.21649	-8.632271
2810056	4.669193	3.390223	4.192755	3.101504	1.900083	0.4735359	6.507883	4.443952	0.5787179	4.87976	4.205803	0.964056	5.043753	2.954403	6.64612	0.3938895	6.971626	5.624124	5.108695	2.667372	3.007293	4.122958	3.962083	3.912113	2.284558	4.939945	1.573936	2.94741	5.441041	4.117408	1.093682	3.389518	1.856219	-8.582408	-6.225043	2.427268	-11.51073	-7.742823	3.07448	-1.165773	0.5844842	-2.993034	-2.802473	-1.951314	6.08963	-3.402772	5.215379	-3.689999	-2.180279	-2.371382	5.636516	0.02195005	-3.809624	4.145685	-0.5572319	2.806906	4.298863	-3.035976	-6.599566	-12.15475	-2.308534	-3.070311	5.407212	-13.34385	11.57849	-6.099558	-2.127462
2810059	5.906658	8.146367	2.249862	4.915613	3.61457	0.5382935	3.316305	6.650608	1.653165	1.998167	5.228004	0.4200301	2.881619	6.768504	7.177719	2.527178	3.387658	1.371859	4.839637	-0.4694052	3.830321	1.889144	5.564075	1.731534	6.396447	6.095269	4.735763	2.525979	4.258116	5.192825	3.625667	4.884274	7.556152	-8.708912	6.726064	0.346252	-10.79647	-21.46428	0.2353652	-6.60783	-4.408279	-7.460725	-0.3799514	4.149632	5.935374	-1.57856	-1.261972	1.552665	-4.231452	-3.559024	-0.07852894	-0.5284887	1.718322	1.419113	3.755198	0.5891808	-8.01094	-3.045983	1.227934	-0.2312845	-3.36779	-9.682565	-3.104421	-5.816797	-3.155521	-2.164539	4.230535
2810064	2.483485	3.511376	2.30052	-0.3111287	1.799358	0.1121838	0.2611905	0.4664551	2.519909	2.13418	-0.6310456	5.799181	6.919601	2.677794	0.7404211	-1.591839	0.6708424	-3.649084	3.342573	4.042419	3.790879	-0.1832842	1.893492	1.451565	1.562513	-0.9479899	1.991606	0.7575023	1.824996	-1.493795	1.573273	6.760612	2.624248	-3.65376	-5.828454	4.089954	-7.68285	-24.40244	3.921767	-6.577105	1.638223	-0.6295163	0.1485672	-6.484931	-4.615291	-10.08426	-1.861494	-3.197384	-6.912774	9.20958	2.311783	-4.845183	-4.240659	0.6442305	-5.303087	-5.976637	-9.819524	-0.9651166	-0.5925326	-2.631424	-8.512087	-10.3708	-5.64106	-6.358098	-8.848534	-3.656645	6.184528
2810066	5.322913	1.574718	-0.903689	0.2989901	1.408676	1.890086	0.7162343	-1.55959	2.029443	2.426039	0.9489996	1.234857	2.294841	3.46238	3.283641	1.772517	2.357751	3.080305	1.260768	3.731706	1.346778	7.160952	2.51218	1.573991	0.5018678	2.928591	4.405615	1.095785	1.715593	1.278514	2.451522	5.050734	5.001132	-22.18088	-5.84804	1.46551	-18.01596	7.381553	2.760507	-2.305962	-6.137317	-4.567179	-2.886024	-1.37576	2.045009	-14.6976	-8.224559	-11.31424	-7.631285	-6.783361	-1.263984	-1.387632	-6.066437	-17.86158	-0.4761468	-5.26003	-12.30021	-1.529821	-25.26979	1.419233	-15.04093	2.85918	-4.690931	-8.613775	-17.48539	-0.3690724	-10.31455
2810068	3.480137	1.796471	0.03418737	0.06942236	1.06804	1.368925	4.24807	1.20119	0.3455234	1.913697	2.213384	0.9026799	2.639873	0.8616298	4.447689	2.971875	2.471079	2.051774	4.114683	5.245338	1.504669	1.088836	3.111365	-0.8179541	4.405209	4.154444	0.6705005	3.374724	1.209033	1.164005	-0.3386459	3.621483	5.965472	-3.510353	-11.32857	0.1442467	-9.993504	-2.094435	-4.468514	2.322778	-2.744134	-17.83437	-3.33306	-6.607477	-7.601312	-2.145293	2.848635	-0.01341854	-7.303454	-4.812515	6.697857	0.5169913	-13.60868	-9.685512	-4.802136	-8.46995	-5.714171	-4.200029	-7.11615	-11.55674	-7.293453	-8.270863	-4.984978	-19.11383	-4.360728	-8.320337	-6.045038
2810070	4.221922	2.940175	0.09527513	1.646469	-0.5725794	4.851786	0.267734	3.060883	1.48712	1.798701	1.985026	1.483282	5.086662	2.184148	3.952363	-0.2472153	1.997762	0.1913307	3.961431	3.266953	-0.5662879	6.225204	1.168762	2.131206	3.068286	0.8445176	1.331718	1.438343	-0.2976454	0.190247	0.5842421	1.314836	0.3200851	-18.68513	7.465767	3.724363	2.654738	16.79663	-1.466888	-5.651084	8.104181	0.782827	-6.957069	-0.1933571	7.523887	0.3237404	-0.842692	5.595284	4.893595	4.332955	6.849102	-6.909179	6.491638	2.287796	-0.8794374	-2.990246	0.113791	-0.4233972	5.127701	2.877582	12.46898	0.2351766	10.5019	7.626171	3.704626	9.3484	-1.122411
2810072	-2.097071	-0.648783	-3.080893	-3.888871	0.9616964	-1.912696	-2.60725	-3.385999	0.01604922	-5.077596	-0.6272177	0.451192	-5.893257	-0.8200835	-1.368286	-3.504955	-3.140442	-3.347863	-3.189588	-2.696673	0.1128114	-2.969806	-0.9873266	-1.609815	-2.944142	-3.369272	-0.6473645	-1.655107	0.3103011	-0.5116485	-3.091057	-1.887408	0.2721206	-10.75831	-7.012409	3.516908	-3.326939	-1.021773	-8.358442	-17.69635	-9.449785	0.9002434	-7.432192	-17.37476	-12.67553	-1.899685	-8.99462	-13.92527	-3.175201	-7.764617	-8.76706	-7.909739	1.392143	-2.076216	-1.857617	5.278273	-5.920198	-12.08079	-8.616748	-5.830222	-13.57162	-11.7533	-8.102189	1.840009	-0.881183	-15.41483	-18.22129
2810075	1.609622	4.177304	-1.483725	0.7804538	-0.7966207	2.053857	1.997116	0.131764	2.571943	3.193163	1.398381	0.5109134	0.3205677	15.50465	1.93617	9.925903	-1.753595	0.6170059	1.76865	2.108015	2.199943	4.462613	1.352594	2.611754	0.3032748	1.336842	0.04482639	-0.2358934	2.91433	2.962402	2.895819	8.517355	-0.04862927	12.52215	-11.71267	-4.477467	-2.155497	-5.670785	3.551778	-8.274212	4.057239	10.90743	12.10344	-2.046939	8.78125	3.853525	6.894698	-9.539301	-8.168897	5.993427	1.328226	5.161448	-4.094568	1.572503	5.866128	3.613967	9.874072	5.939474	-3.971006	-5.279719	4.763973	-0.05267939	17.66575	13.79867	-5.321679	-1.908618	10.33437
2810079	-1.222875	0.8746457	-0.7327649	-2.397333	1.037224	-0.1467885	1.712221	1.151974	2.161885	-1.421293	-1.164593	-2.103833	-1.759794	-0.6935331	-1.644488	-0.7965817	-0.7971618	-1.77003	2.56284	-0.2629504	-0.07286918	-0.669521	3.090864	3.168266	-1.947607	2.990271	-2.052986	-0.3588577	-3.23773	-0.4056205	-0.9706588	0.6435665	1.414407	-16.98368	-7.937242	-5.38304	-13.47013	-14.60264	-9.080807	0.1921033	-1.859529	-10.4649	2.82221	-6.040276	-5.280827	-12.50786	8.896213	-17.1956	-3.625943	-5.322967	-2.106588	2.537292	-11.5346	-4.281117	-0.6649033	-7.398812	-13.14141	-6.232015	-11.54371	-4.093667	-7.397545	-7.487741	0.5861074	-8.590935	10.03034	-14.34004	-11.53706
2810086	2.605037	6.105887	2.544872	9.761788	7.358169	3.811417	3.913677	8.210694	3.449784	2.192265	6.919323	8.640629	5.484909	8.612582	6.895367	2.474091	3.396906	5.26915	11.2865	1.966117	7.728274	7.133598	1.702483	5.483413	5.396482	10.98084	4.457078	5.611669	4.700337	2.542743	7.532037	7.239432	9.977954	-7.589088	5.881773	9.874746	-11.97277	-2.377527	7.191007	2.93238	2.667921	6.370993	0.2794871	-10.93354	-11.6189	-1.525353	13.00837	-2.44155	4.219137	-2.128529	2.683305	2.775361	5.15978	-7.179384	10.44477	9.347643	-11.27365	2.124877	2.748767	-6.273596	0.1358598	8.973449	6.258938	-4.536002	6.976541	9.233932	-2.333288
2810088	5.263461	-0.2186065	2.644263	2.356938	2.213892	1.28688	-0.1659819	1.065833	2.777932	0.718102	0.8672364	3.109534	4.117778	3.550184	3.634539	2.638549	3.502439	2.501894	4.636516	3.35558	1.89032	5.239184	3.481532	4.288255	2.141506	4.010594	2.244155	2.136827	3.821479	-0.3692037	2.968319	6.603431	2.010171	-4.11859	-10.62597	-11.4653	-5.589521	2.571611	-5.58934	-10.74373	-1.343442	-6.516122	-1.555002	-6.947014	-7.60839	-0.374638	-12.57548	1.149255	-4.506111	-3.636306	-2.466781	0.09930599	-8.863165	-7.166183	6.47357	-4.61802	-8.569091	1.528601	-8.113966	-0.9521066	-10.54523	-4.937214	2.210966	-7.589145	15.23878	-8.277164	13.13634
2810091	-0.1507648	1.544536	1.85973	5.039408	0.8817966	2.285734	1.34468	0.5242741	1.914738	-0.2246712	5.774579	-0.2304309	4.718153	2.84049	0.1158698	5.544444	3.06545	0.5363448	-0.7852263	3.380256	3.452184	3.714384	2.983925	-0.9282782	-2.711141	3.772879	-0.5347387	-3.10699	4.324516	1.928313	-0.1627209	1.253669	1.451086	-15.34221	-14.58312	-10.60701	-10.14426	-5.095618	-11.37447	0.625565	-4.485802	-8.274616	5.229479	2.636741	-10.12953	9.383902	-10.39116	0.6315011	-5.68467	2.65621	-0.5608502	1.81825	6.474538	-2.417969	-4.451822	-0.007221353	5.378135	-0.6024951	-5.574901	5.920236	-7.477375	-4.503466	-8.708099	-1.617625	-14.95887	-8.674618	-20.02857
2810092	28.85616	37.09867	47.08902	100.202	48.85633	56.57631	43.54144	36.29218	62.11607	61.33395	44.16291	46.45518	79.26085	67.00743	41.31203	186.7758	63.01235	48.5197	34.2761	66.26706	46.79437	63.89492	41.00204	48.14618	71.28358	39.38698	51.43411	50.54987	44.88543	46.71663	43.94096	30.75138	36.3843	29.99094	54.79623	43.56441	36.91578	69.08289	20.12026	74.40771	34.0521	69.10204	106.2763	66.77903	30.16026	59.28232	94.36407	68.84722	26.74566	44.05999	27.37954	73.39719	43.37788	38.1707	96.74661	59.00209	89.24897	57.54894	30.17865	64.27769	60.88137	77.94305	60.94432	29.52771	59.27729	24.89989	61.14986
2810095	13.6567	18.69932	14.03233	19.80801	17.82658	17.27119	16.39628	13.67008	18.54322	23.79279	13.54728	11.7764	10.82576	14.12403	10.32143	26.43117	11.76698	12.36668	8.951108	17.10361	13.25863	19.27038	14.19355	16.22983	14.1984	15.15355	17.9433	9.789082	16.56334	17.80674	13.24189	16.68534	16.09537	9.789299	32.5477	34.32567	29.26452	28.38454	41.61945	36.10315	29.1651	29.37611	37.56909	20.94225	44.06377	18.86717	34.56657	33.28679	-1.477982	22.06792	12.64001	16.11736	37.10639	19.03209	23.05267	35.54879	21.90033	2.046787	24.06604	26.4089	39.74441	55.06908	59.24486	35.56181	43.81475	28.01435	22.78927
2810100	3.611429	2.389349	1.622935	2.346158	3.47262	-1.046967	3.274449	-1.290568	-1.62001	-0.3688991	-4.390688	1.390216	2.20304	-1.265875	-1.105685	4.020502	-1.013314	2.043566	-0.6339017	1.517936	2.389209	1.216107	-0.6335844	0.1702636	0.2659168	0.6214653	0.665042	-1.165345	1.380471	1.021553	4.880299	4.037456	0.2289902	-6.57914	-4.533144	5.186209	-3.535887	6.898497	1.13719	9.315289	12.22218	23.25811	10.26252	15.3924	0.5403172	3.448251	-0.7567589	-1.017606	2.289823	7.021357	3.779446	3.060515	12.94784	-7.310791	8.211089	3.649128	7.881988	10.73791	2.031394	4.689517	-2.860841	20.78842	-2.045541	14.90698	32.31094	6.776793	14.44243
2810110	1313.393	1515.722	1191.947	1922.195	837.4981	1118.13	1320.601	1097.137	1356.768	966.8975	1149.008	1530.312	1539.442	2131.398	731.362	2108.069	1872.868	1427.959	1536.207	846.4002	1900.212	1427.1	1184.568	1000.284	1287.446	803.9928	1113.921	1516.861	1908.354	968.9318	1677.904	1861.562	2180.553	1353.133	1726.088	1687.247	2242.426	1006.825	1462.986	1242.296	1715.79	1470.601	1648.497	2067.253	2012.234	2504.766	1239.982	1550.833	932.7289	2156.538	1822.441	1986.703	1817.891	2055.004	1429.666	1606.622	2299.367	1945.383	1808.917	1212.832	1534.162	1502.63	1147.731	2338.473	1605.973	2105.084	1481.029
2810113	4445.813	7702.98	8073.136	10154.1	9561.233	9779.365	12626.45	9296.941	10552.19	9903.789	13134.65	8887.413	7186.995	6584.426	8536.688	10430.59	8300.903	7120.791	6027.28	10894.46	7655.458	10316.57	11043.42	14305.08	10555.24	8794.29	10469.56	7872.005	4966.105	14050.23	6442.384	5703.991	6825.119	9624.157	10192.39	5120.757	5952.715	12425.77	9128.169	11752.72	8171.313	12169.84	11070.43	11411.74	7530.836	7009.951	14154.98	12877.28	3752.421	6387.705	7468.475	9057.282	9877.411	4163.288	8156.794	11996.42	8984.843	7049.198	9854.816	10698.96	12472.17	11701.61	11850.74	6960.852	11045.04	6656.93	5799.098
2810114	0.1889817	-0.399357	-0.07135902	-2.278589	4.636367	-0.3737263	0.1894837	1.679673	1.556339	1.393288	0.8845491	2.427639	0.8273667	-0.8704956	3.106067	1.377542	3.154251	3.012599	-2.050002	0.1220526	1.383623	-2.657413	1.345027	0.453006	4.781088	-1.780011	-0.8553411	1.934153	0.08204059	3.888656	2.543551	0.05069367	-1.577881	-6.065089	3.850034	-11.50758	-6.489001	-10.43829	-6.185249	-5.912695	-5.33342	0.5162519	-4.087298	-2.824367	-6.2006	-14.18015	-5.53273	4.574012	-3.441433	-11.44755	2.55788	-4.402623	-3.906018	-14.30179	-4.105646	1.278984	-6.912714	-11.08665	-4.3756	-6.586231	-4.400678	5.081872	-14.8066	-22.72499	0.03128254	-2.717268	-17.26909
2810121	1.619541	6.501964	8.84623	5.07796	3.436833	-0.2331782	-0.6747587	-0.8605489	1.725531	1.144963	-1.766923	0.1751319	0.4703002	3.263964	-3.106005	1.538789	0.9270827	12.69659	10.47173	0.006254641	6.092403	11.26356	-0.127766	0.7603875	7.615806	-0.9025398	-0.4028647	1.412384	118.3714	2.681496	2.605669	16.2488	13.48682	13.56184	3.969211	26.50786	8.125743	-7.030712	24.22879	4.281465	-0.2017702	-2.834739	17.20397	7.704087	4.275125	5.166698	-0.01304474	1.97255	-13.05765	7.207651	-4.552673	9.957194	3.549675	7.199111	23.5703	-8.747373	9.012411	7.230618	6.914108	2.37457	-5.511067	-7.643406	-0.8285245	22.08133	16.83979	5.912704	12.14361
2810128	3.602532	5.395513	3.656505	2.665287	2.983394	0.7198984	2.992226	-0.2856176	0.4386315	3.729644	4.675516	3.296089	5.02638	2.094831	0.6710048	1.955408	0.1818278	6.614226	3.382513	1.30363	-2.012885	1.049889	3.015564	1.175207	1.253747	3.673414	2.910082	0.8138227	3.138055	1.153061	-0.42673	-0.7585346	2.734281	-7.929365	-6.260206	-4.771198	-13.80284	-13.28664	6.652907	0.9425627	-6.295474	-5.416716	-7.613253	-7.34081	-0.5420541	7.208661	-6.141239	-5.440917	4.898548	-9.530283	-2.165009	0.6436065	-2.356098	0.6108913	-2.185556	-9.586628	-4.719685	0.6732861	-10.50265	-3.066467	-2.041285	-4.716437	0.9768662	-2.101538	4.820146	17.78724	4.311106
2810131	0.5363186	-2.825356	-0.4481023	0.4633486	0.2093274	3.26658	-0.1857335	2.967956	-0.5595969	0.1429681	1.527977	0.8080679	1.4504	0.2797585	2.645165	3.926514	1.325212	0.6652611	2.496774	3.834188	1.767754	3.093779	0.3977644	0.1987406	0.3333476	-0.6634907	-0.08374931	2.060114	4.051742	2.699212	-0.05277919	0.8240159	1.054239	-9.433534	-4.151713	-9.797031	-19.11411	-14.69115	-12.11391	-12.73443	-10.27885	-8.067533	-9.451713	-9.535404	0.1760374	0.4683082	-7.96799	-6.175475	-10.11236	-7.520667	0.1839415	-0.9238712	-10.33016	-3.950523	-0.4849628	-5.181382	-5.299139	-5.775505	5.010707	-6.048719	1.173703	-7.230839	-8.422707	-25.63473	8.32522	-4.6498	-3.882003
2810132	20.93241	38.82952	24.7895	46.23609	61.5275	70.1198	46.07557	54.34845	76.47266	87.52263	59.38477	44.23453	37.31248	23.46674	32.19226	92.27071	37.9254	55.44596	20.6777	95.11825	18.68897	61.42093	47.16755	66.98656	62.6106	32.18143	46.42516	36.27526	16.87287	84.79198	26.95366	17.25171	14.79556	27.9437	66.9933	14.17692	8.82481	40.27116	23.21577	98.09603	43.31562	96.93169	119.6183	46.4488	21.00657	18.05019	107.3433	99.68781	13.44818	2.513915	33.32341	23.45078	21.26392	9.866766	64.70216	98.1525	44.57969	29.61592	24.60936	87.20126	101.9386	79.05786	106.6472	26.04058	73.84349	36.38507	55.83859
2810133	11.74059	4.43538	7.580849	9.089429	17.64729	8.06387	6.875777	9.45351	10.93043	3.583117	12.90427	12.01744	11.09851	5.827919	12.35419	12.83577	6.372823	9.19035	14.28838	13.04638	5.961097	4.636122	13.33149	10.53796	12.46684	14.36158	8.883609	11.10324	11.02002	8.82511	7.164915	14.0551	10.48487	-7.861989	0.9031942	0.378872	18.72944	20.09251	5.173388	7.460688	-0.6231465	-3.937439	13.03493	2.089835	8.395433	9.353689	3.041668	13.53698	7.045329	-0.4211123	3.263592	12.62413	7.306805	3.660327	14.74315	12.41307	-3.645099	5.001768	3.864068	-7.955464	12.07458	17.40982	-3.36774	14.30357	15.28534	9.018549	19.40031
2810136	1.821332	3.225373	0.02599526	-0.3179047	4.171858	0.2097483	-1.757671	2.096779	4.397997	3.851129	3.322125	0.06816851	3.062207	3.780542	0.6219277	1.727843	2.235307	3.591371	5.223738	4.102645	2.78927	0.3981232	2.181545	1.878693	1.626074	0.4343243	2.243831	3.21686	3.511993	1.497464	1.866686	3.235659	-1.046751	11.15982	-2.636332	0.5945106	-4.935184	-18.52698	-10.8209	2.584613	3.240089	2.740497	0.8384719	-7.480669	6.756783	7.86721	0.239115	-8.447386	-5.19994	8.218864	-15.93759	-5.103755	5.589962	-17.88371	-5.362308	6.263062	1.153802	-2.90828	-5.04524	-10.36998	-3.338683	-11.42211	-14.00669	7.558767	-10.58878	-4.446893	-16.31192
2810142	138.7576	200.9849	249.5698	199.8352	224.9538	278.819	174.2905	179.3754	222.4264	259.4178	197.4535	207.3216	164.927	153.5875	82.3826	218.6213	238.5883	179.0947	172.8226	242.0837	135.8362	264.2015	188.1485	215.2303	101.6531	116.8172	192.2146	224.2392	195.4436	182.5832	194.393	201.7958	258.4098	295.7496	275.3176	201.7399	290.5613	202.2134	291.0487	337.3336	275.9699	341.1611	381.0266	538.6479	242.2664	273.3651	434.1122	344.9817	213.6634	211.502	239.2221	408.4866	196.857	334.8232	250.4246	321.5086	383.3487	403.5339	184.8587	347.6783	348.2496	379.0188	302.8368	384.709	222.8226	317.6176	328.5465
2810152	858.853	995.3425	795.2331	780.6288	712.6598	741.0498	630.0908	737.4642	716.3721	662.4517	742.9163	962.0562	770.6724	1037.55	639.2546	623.8411	930.3769	816.8325	997.5268	609.2984	689.5511	730.1586	726.3565	686.5416	940.8397	555.2697	843.4538	905.0831	1375.798	663.3687	1214.116	783.7243	1031.575	777.1243	815.969	973.0208	887.1811	592.0329	768.5793	1015.1	779.5324	900.1481	897.6109	842.984	1034.763	1167.786	899.7551	863.8091	850.6481	1176.829	1195.524	902.101	804.295	1011.84	736.4222	997.7754	808.9942	1112.706	765.9811	766.7826	875.7375	1035.679	847.7495	1341.319	746.7391	1160.184	690.2495
2810154	31.83999	75.73075	115.2782	111.1959	123.8651	105.9185	112.2757	113.6288	110.0105	145.6784	150.7283	79.48013	89.37368	109.4001	108.1778	124.7643	84.01065	58.25684	37.96939	149.4962	86.45878	148.5631	122.2525	168.2644	132.6991	76.65501	150.7729	82.27848	29.31932	136.6822	72.10677	123.1188	42.51136	143.8297	161.3423	87.70521	51.49439	152.0757	75.51125	194.6362	108.1084	210.5737	325.6372	232.536	31.06935	112.98	364.302	217.1568	9.011896	58.00759	87.55804	109.5589	108.6958	117.4045	223.622	242.8598	106.3724	38.24897	46.86734	233.2919	183.5774	247.3354	162.2143	42.25832	190.2637	54.01551	249.6043
2810156	2.690227	3.259699	-0.1987184	2.584116	0.1740924	1.866192	1.85131	1.637859	0.9252159	0.4394134	0.889465	2.629463	1.67017	4.505439	2.987802	-1.569189	0.1504448	-0.8812614	8.100338	0.9666561	-0.487111	1.318328	1.806023	0.6741066	2.30529	3.508727	2.817889	2.401019	0.7038929	1.254631	3.825121	-2.406194	-0.4889683	-6.266445	-10.03357	-6.991022	-29.55128	-1.310358	-2.974126	-2.846051	-10.50631	-13.98008	-3.327214	-5.651419	2.386157	-13.48328	-19.30296	-8.514043	-16.78014	-17.31257	-5.158589	-15.7718	-8.456005	-22.14689	-4.022812	-5.830234	-8.009377	-16.26625	-19.05672	-10.70326	-11.09836	-21.23249	-9.264884	-2.88786	-5.836417	-1.354963	-13.78142
2810161	46.49281	33.31054	36.66715	27.54352	32.644	22.46068	33.07141	42.53979	23.52016	17.75127	32.19044	41.11131	37.65819	44.68837	52.52225	64.18128	36.63392	45.59211	44.85592	29.56571	30.59201	29.40139	49.89292	29.11223	46.85289	66.11449	48.79487	32.95766	32.18405	25.7414	27.8017	38.58976	36.78616	46.21157	15.70807	18.48658	20.04897	40.19398	29.13261	26.48214	26.27249	2.246396	16.43842	6.977093	29.79491	60.68805	18.62076	27.28947	35.52028	27.28892	33.99984	31.29048	47.76925	13.11022	30.89139	30.06152	21.81861	24.50954	42.75248	17.21138	10.93944	36.73817	21.67415	45.97994	54.03105	45.32461	34.90142
2810162	1.553583	2.71442	2.194191	0.3482977	-0.4214725	3.156439	1.421694	1.333586	3.121805	1.796635	1.011603	2.561398	1.522489	1.680719	3.411331	3.407184	1.852492	2.894665	1.508426	0.167342	2.158082	5.187346	6.596212	1.333582	1.114008	-0.414378	0.7998778	-1.263878	0.281944	-1.120142	3.160474	-0.9995374	1.978717	6.328521	6.940329	3.332368	7.946557	-3.140988	4.351879	5.388638	0.2047312	-6.324906	-3.915094	0.8543868	9.792386	4.62767	-0.05776573	8.500184	3.307631	4.477821	4.112926	7.712556	1.830948	6.846198	4.850186	9.644589	-2.740921	-5.068531	7.80828	-0.8863645	3.3467	19.78706	-9.399685	15.4351	4.738699	12.34831	20.93035
2810164	6.802926	0.9302453	4.446315	5.617808	5.494828	1.475067	4.579415	8.003048	5.410775	3.295918	6.842059	7.215789	2.57964	7.18173	5.446491	3.574713	6.584884	6.735391	2.086327	3.925484	2.780222	5.099454	2.96241	0.2506455	5.44674	4.76463	3.311958	0.9571884	5.577446	3.260664	2.931364	10.04165	8.215226	19.03707	22.78218	14.12643	-2.300599	11.37922	-2.357163	5.714302	15.10623	23.56548	8.988815	4.772434	1.478955	-5.019401	9.707785	-3.97367	12.25691	5.128147	8.885927	3.139164	-3.382251	0.5178625	3.456614	14.80302	26.60302	11.08815	11.63196	3.255091	-7.252614	14.56241	-12.46283	20.16718	13.18161	16.70655	-5.821733
2810167	-4.011153	-2.799038	-3.942252	-1.048404	-0.5103022	-1.490728	-2.950646	-7.078827	-2.578187	-1.49551	-2.599675	-4.198225	-4.128372	-4.72535	-3.05354	-2.616509	-2.403795	-3.742004	-4.983604	-6.446837	-5.545576	-6.890924	-6.46117	-6.469332	-5.283587	-2.248923	-6.174572	-4.943683	-0.5585916	-5.990373	-5.501818	-2.570593	-4.731698	-14.18022	-1.677201	-5.358213	5.381052	-5.867406	-1.901292	-3.852406	1.108275	3.890852	-3.01225	-10.10259	-1.152753	-2.884471	-9.748444	-10.27086	-8.215358	-5.63428	-4.320028	-8.684351	-1.01107	-9.283642	-9.337003	0.3449903	-6.184647	-2.277128	-8.858332	3.690193	-7.258062	-2.262037	0.2327701	-11.55755	4.363626	2.020808	-5.197744
2810168	695.6617	1205.563	1200.933	1331.913	1772.592	1975.455	2336.383	1639.908	2142.66	1816.79	2731.516	1220.162	1183.202	891.3343	1337.342	2580.994	871.7438	1378.412	633.2181	2314.09	1452.444	1925.647	1791.703	2370.389	1154.267	1188.753	1355.04	985.8207	718.6774	2484.055	1234.649	831.5146	936.8889	1591.699	1758.027	1299.72	1068.684	2390.359	2395.038	3144.752	1306.286	2908.343	1958.962	2128.806	988.2772	1239.684	2286.302	2473.42	493.2429	1012.182	1162.417	1723.638	2043.256	867.2324	2636.533	2522.342	1567.304	1255.331	1841.53	3013.64	2731.18	3526.678	3404.051	1405.434	2924.169	1180.527	1914.453
2810170	-3.368697	-2.254731	-1.508293	-0.7486711	-1.518679	-2.421755	-1.276916	-1.78291	-2.157344	1.915856	-2.466438	-0.7961881	-2.497271	-2.942838	-2.752517	-1.393769	-5.35909	-6.215878	-4.749293	2.616146	-3.911797	0.4109406	-4.36002	-2.191946	-2.554155	-2.330729	-1.225418	-1.67171	1.276429	2.335249	1.762608	1.941968	-0.6999636	-18.83105	-8.435211	-7.22542	-22.80946	-22.17871	-11.29448	-4.756885	-18.18032	-2.973423	-4.889807	-19.35239	-6.502634	-4.495686	-3.641683	-7.124671	-8.195248	-1.72971	2.354051	-1.740215	-0.8902864	-28.35349	-10.31218	-7.88377	-8.397867	-8.828202	-1.837382	-4.08077	-4.843089	-10.54449	1.511663	-2.383593	-7.474587	-16.24441	-18.32304
2810176	0.3950067	-3.170958	-2.672344	-3.848247	-0.8391254	-0.1870221	0.02657385	-2.190673	-1.317973	-0.1012846	-2.25826	0.08515742	1.109163	-5.250149	-1.032872	-2.173486	-1.335954	-1.945535	-1.071284	-0.1467956	-1.045372	-0.481932	-1.160696	-2.144983	-3.297132	-2.626598	-1.290901	-3.906705	-0.3842878	-0.444216	-3.073638	-4.904922	-0.2510274	-4.950241	-1.217009	19.82873	2.75915	4.768471	-2.18536	5.77904	-8.621167	-4.404309	-3.134354	16.18771	10.94545	-2.366501	2.572922	7.166135	0.5513521	3.812055	1.643815	-1.295887	1.906983	-4.103026	-5.139872	-6.600411	-1.86688	-3.579049	0.06244364	-1.321112	-0.6890575	3.221095	0.4666757	2.009444	-1.307315	-3.16537	1.888008
2810180	2.785459	4.871563	1.27238	3.266124	5.467641	3.574652	5.681419	6.914749	5.900524	6.01296	1.560474	3.492371	4.335425	4.188477	3.092494	4.683561	2.632706	3.455457	2.344073	5.054571	4.158075	1.407572	3.090361	1.884976	2.441798	2.802517	5.699654	3.290165	4.10579	-1.506314	3.981446	5.648795	4.06383	0.5281544	14.4004	14.64682	20.46579	-0.1828368	4.735038	13.05015	10.51178	15.03519	14.19269	21.98745	7.35153	12.9705	11.48063	9.874941	-0.04183329	18.18903	9.825125	12.48736	11.53	7.969733	13.47655	6.999971	-0.2823018	7.063685	0.3718589	10.32687	4.853233	10.8915	13.11585	4.841604	18.45028	26.79851	6.655664
2810181	2.617679	4.18387	1.091243	3.529178	4.351018	4.13613	2.097491	0.9156816	2.873779	4.597703	4.867953	5.152996	3.002836	-0.9255673	3.010594	-0.7186157	1.830182	5.32866	5.019436	2.584529	0.6844364	4.878569	0.9547938	4.140591	1.047744	0.7343516	2.053977	5.586977	5.019986	4.230442	3.886754	5.401835	1.160408	-12.19199	-3.937084	-0.3930473	-10.34381	-14.1235	-5.778977	-2.532583	-1.590016	-4.194123	-2.846476	0.5803523	-14.74138	-0.4945452	-7.621633	0.4024765	-11.33344	-11.78513	-7.639072	-8.202646	-2.929251	2.373205	-3.614545	-7.018046	-9.501208	-5.359382	-4.734321	-6.652182	-13.23013	2.0968	2.022177	-5.298337	-9.86294	-2.017462	-4.804799
2810184	2.578993	4.805182	4.123423	3.648494	0.8596523	8.482018	2.642635	1.891319	5.173088	4.736563	2.807927	6.501304	5.382518	2.413466	6.254069	6.102543	4.664386	5.45109	4.999892	7.709273	2.293	4.452943	4.598709	4.621611	1.078229	4.023578	5.96864	5.396761	3.389372	4.49143	4.428547	3.332314	5.889053	9.952582	-0.1098672	-0.4070987	-16.87394	-2.176326	-6.720693	5.283729	-5.066222	3.788831	7.864602	5.592072	1.882203	-4.290975	3.582152	4.556063	1.255686	0.8576159	4.255991	-0.9468706	2.677125	-6.44136	4.736234	4.724017	5.758751	-0.7052388	-0.4790161	9.43669	13.20762	2.082422	-0.9191681	-4.976399	-4.410613	10.79067	-3.114841
2810189	-0.3848441	-1.730192	-1.564507	0.8881384	-0.0219991	0.04732055	-1.188153	-1.672262	-1.569348	-1.968588	-1.942643	-0.7534788	-3.017386	-0.3546183	-0.8892884	0.3108473	-0.8045478	0.04506934	-2.416757	-1.642321	-0.6455891	-0.4587176	0.2616549	-0.4825425	-1.937027	-0.0112316	-2.759744	-2.049508	-1.00592	1.482963	-0.8942673	-2.299304	-0.6768425	1.277122	-7.308695	0.8423786	-7.535753	-6.505742	-6.551127	6.129023	-6.718837	-1.916714	-14.44747	4.403552	4.635785	-3.875078	3.916695	-0.3171954	0.4928572	-5.457717	-7.087416	-14.17864	-6.554947	-6.126398	-2.217614	-16.32014	-11.8272	-6.979732	10.30453	-15.1216	-11.75303	-13.18036	-12.16906	-14.24238	-5.958842	-2.618094	-8.084987
2810192	-2.613597	0.8940651	-3.033854	2.955674	0.6505114	-4.144034	-2.635098	2.296414	-1.225998	-2.939893	1.198582	-1.821407	-1.422178	-1.772837	-6.711845	-0.04806118	0.08867827	1.969178	-0.772593	-2.714721	0.7542336	2.867114	0.9765373	-2.08831	-2.678505	-4.184247	-3.566103	-2.365793	-0.550914	0.1154349	-2.647734	-0.6927706	-5.414942	-5.207107	17.27999	2.611897	-10.04103	-10.36172	3.166879	-4.622963	7.05193	-11.05687	2.308567	1.139683	1.040312	-1.560491	-7.07033	-13.9527	1.17669	2.759138	-3.114278	-4.162067	-1.252813	-5.025182	-6.31103	-2.6816	3.051035	-8.965103	1.952496	1.694997	1.818867	-3.098049	14.29024	23.69314	33.35018	20.28441	14.99591
2810196	17.62536	11.91907	1.013322	1.656322	1.137892	1.076821	-1.161189	-0.8097333	-0.9493551	-0.4953508	2.809615	2.742481	1.514496	11.54819	163.5096	-0.1019207	-1.971597	6.332371	20.94925	-1.52162	2.501823	0.3252152	0.4675651	1.974247	0.1499122	1.634357	-2.412737	5.680878	7.189012	6.17394	-3.030041	16.12661	-3.571041	16.79449	-7.810689	5.049505	9.540939	-4.351877	-1.059502	0.6700872	-3.305566	2.602439	12.78313	3.344342	-1.477757	-1.011661	4.439373	5.600606	63.2762	5.127246	6.174229	17.90408	12.73881	89.07546	5.117623	2.519139	10.41645	36.37191	-4.301412	-2.411662	10.39958	8.011536	-3.25124	5.24084	9.981056	7.375976	15.47184
2810201	1.447134	2.262443	3.124246	-2.56651	-0.3811952	0.4236573	1.599415	-3.756118	-3.076511	1.556941	2.758935	-1.909723	0.9744603	2.858982	-0.1014934	2.532096	0.4897901	0.9618667	3.240831	1.020418	1.503311	1.141881	-1.287838	-0.298624	-4.582187	0.6421412	-0.3919571	2.391975	2.195972	2.744564	-2.061583	4.70924	0.03585495	-15.54847	-15.48211	-10.46142	-7.526544	-24.28029	-7.298904	-4.738742	-6.765489	-5.284967	-5.494001	10.52296	-3.164873	-8.383216	-7.812236	-9.699488	-3.043095	1.904432	-18.24785	-10.99525	-9.227836	-5.990188	-5.795842	3.951839	-10.86917	-4.891833	-12.414	-8.347149	-1.490848	-9.082891	-10.66212	-12.94574	-5.860942	-14.27742	-1.016011
2810202	-1.82753	-1.960729	-0.6690158	-1.514412	-2.054256	-0.8086541	0.2007794	0.3650008	-2.262213	0.9990039	-1.84817	-2.771959	-2.288864	-0.6905027	-2.699645	-2.401378	1.955257	-1.497307	-3.873448	-2.527322	-2.097089	-2.362473	-2.260848	-0.9969338	-2.250947	-1.187768	0.4068473	-1.821218	-4.296877	-0.5834618	1.689762	-1.235471	-1.506477	10.58459	6.067281	4.827033	-4.979275	12.03043	-5.202709	-3.007909	-11.62429	-4.372432	2.551004	20.47627	-2.387532	0.7353595	-7.099712	-0.9834795	-10.22737	3.343082	6.432137	-9.367604	-1.728075	-2.65735	-2.824554	-6.396897	-11.47734	4.304135	-1.073681	4.634136	-8.86677	-9.658118	-7.620441	-2.408094	4.73759	7.114421	-8.378643
2810204	1.226199	0.3360631	-2.107391	0.5040286	-2.19271	-2.374798	-1.490165	0.007165586	1.45268	-2.523943	4.553981	0.2218572	-0.4578663	2.437129	-1.838489	-2.824042	0.5831192	4.517945	-3.270505	1.868921	-0.7723234	-0.7978938	1.104758	0.5433125	-3.432698	1.360514	-3.443597	0.9122302	-0.9344848	2.826293	-1.486118	0.2448184	3.526075	9.690998	-16.37628	-5.208274	-19.30368	-9.605258	-5.609321	-10.95595	-19.44808	-2.97183	-9.840403	-14.58813	8.481381	-4.712948	5.515264	-15.78966	-2.449494	-17.87298	-4.474659	-0.4519134	-6.194886	-5.709748	-2.4217	-10.08168	-12.97991	-17.58289	-14.02703	-1.451353	-5.863466	-12.5187	-12.0448	-1.775201	2.375829	-25.34326	-14.48048
2810209	-2.049772	-1.917286	-0.8565446	-2.024125	-3.745049	-1.315082	-1.727205	-4.135999	-2.304122	-2.283498	-0.5305839	-2.231079	-4.684099	-1.496886	-1.187439	0.5242712	1.038221	0.580675	-2.290127	-0.6257231	0.9390714	-2.121775	-1.250619	-1.832204	-2.193702	-1.163695	-2.325212	-2.352462	-3.874612	-1.396397	-0.8588018	-1.284046	-1.602515	-16.78427	-17.10876	-1.347231	-22.24142	-27.84684	-7.81604	-6.380356	-5.910982	-16.31445	-5.773116	-14.80971	-2.65971	-6.109908	-3.067986	-11.54774	-6.414532	5.68334	-2.713664	-1.361334	-4.831965	-12.51471	-11.36194	-12.43556	-10.71675	-17.58975	-14.59493	-7.651145	-0.1601458	-14.2445	-11.73772	-22.58913	-17.4013	-24.6514	-11.33972
2810215	0.7323235	0.25831	1.597889	2.510793	0.7030132	0.08350383	2.259019	1.356008	2.582315	1.307768	5.378831	4.661315	1.082076	1.980617	2.059765	4.484221	0.3416237	0.5537113	-0.01932708	2.647146	3.884049	1.512627	-0.1601902	3.106605	-0.7727591	2.401341	1.55824	1.433859	1.2569	-0.0101758	-0.7926818	-0.2726017	4.448852	-11.38331	-4.584231	-5.930869	-17.36349	-11.55139	-5.977158	-8.962218	-3.738979	-2.052756	11.36659	-11.88165	-6.099709	8.764252	10.49105	7.183482	-8.915777	1.359755	-3.981725	-6.866862	1.440251	-13.62531	5.658115	-7.009749	2.106518	-9.989631	-9.93181	-1.114132	-1.844261	-1.153419	-9.121222	-19.27684	-15.13584	-12.61646	-12.08932
2810220	2.211131	-3.734222	-5.184365	0.1558592	0.7787832	-2.912369	-0.8062279	-1.250511	0.6090544	-0.5140722	0.3145379	2.581164	2.847848	1.133566	1.979416	0.9142513	1.54592	3.389525	1.285209	2.267927	-3.335849	0.9910042	1.337303	2.057675	4.066893	-0.3880053	0.7364298	1.703654	1.208169	1.700201	2.269164	4.232513	0.9558281	-9.344004	-14.17743	-9.616871	-21.95507	9.013032	-6.195366	-6.430264	-14.68776	1.055621	4.746958	0.186786	2.794343	-15.06239	-8.289338	-5.384135	-5.49441	-3.229693	-0.256523	-16.9096	-10.63763	3.946633	-9.964448	-1.466842	6.04975	-5.545945	-5.396297	-3.80687	-3.691539	-13.86022	7.913457	-5.833366	-5.312771	-9.757016	-1.108294
2810221	1361.301	780.9908	696.1537	601.9125	1038.322	656.1248	765.9974	1141.827	780.1443	1996.326	744.8438	844.1031	610.8883	676.4131	1590.41	577.985	658.183	979.2805	835.3062	1170.324	719.2305	517.8135	832.1632	633.5944	1293.253	1810.557	1119.837	988.2172	641.147	575.8145	536.7609	710.8973	598.7918	1227.666	1253.589	1225.533	1140.333	3630.911	3056.436	1710.655	2132.663	1621.91	1007.68	1039.931	1787.081	1023.477	1174.681	1416.017	1851.63	1180.698	1066.504	1242.534	2107.706	1179.988	2031.605	1231.619	927.6662	1447.993	2700.909	2686.626	1598.767	1221.966	2043.325	989.2119	1543.745	1569.77	1368.407
2810224	-1.901996	-0.9293372	2.851131	1.238139	1.779534	-0.5413808	4.622769	-0.9399843	-0.6064141	-2.400739	1.726728	1.427553	-1.92826	-1.468658	-1.704613	0.4369012	-0.1146962	-3.560666	-0.8880947	0.3044668	1.712262	1.936387	2.608672	4.209967	1.306054	-2.831242	0.5362828	-0.1376458	-1.479502	-0.890798	-0.6343395	1.182981	-0.830187	-32.02334	-16.38469	-25.77214	-30.96411	-23.73188	-10.85785	-3.403709	-14.28427	-3.830715	-14.21943	-21.19609	-18.09597	-16.39727	-12.87874	-5.667372	-9.908207	-18.34404	-10.04691	-9.271333	-8.98193	-4.812233	-10.2915	-1.569494	-8.278583	-5.831481	-4.215061	-7.170475	-3.800873	3.110967	-12.18096	-9.38831	-17.91527	-12.1344	-3.289444
2810228	-1.549774	1.343879	-0.5446361	-0.4577621	-0.1799891	0.2408541	-1.724321	-0.3960661	0.2376341	-3.456836	-1.157441	-2.677619	-2.747969	-2.557582	-0.3690873	-4.195844	-0.8318981	0.9109905	1.722788	-2.430148	1.331239	-0.01656235	0.5623316	-1.279767	-0.6747558	-1.967144	-0.7698637	2.595111	-4.21124	-0.3533821	-0.7157621	0.6031051	-0.9933192	-13.60217	-10.27872	-4.077542	-6.818634	-7.806139	-1.712568	-5.093307	-2.961859	-14.67448	-4.020512	-11.31536	-5.3176	-6.823433	2.664467	-3.378661	-4.676908	-8.96177	-4.511297	-8.042321	-10.3054	-2.413036	-0.3222753	-9.766071	-4.347349	-4.583377	-6.30622	-3.028636	-6.087264	7.971647	1.678411	-19.72371	-16.75995	-12.1152	-16.54136
2810239	6.389316	3.468685	1.799736	2.456682	4.707409	2.23367	3.58705	0.8377817	3.624361	1.369491	5.735232	3.357383	6.041513	5.327383	6.559355	4.92057	5.970139	3.727013	6.010896	5.467425	-0.04716037	2.59684	2.991504	5.786722	4.436069	3.393529	2.299587	1.445164	1.809815	3.030608	3.874293	8.221396	-1.342704	-2.49487	2.367935	-2.762954	-5.630279	-2.830642	0.4194438	-3.766773	3.379989	1.793167	-4.727791	11.63068	-6.951382	4.094263	-10.0657	7.047517	15.48238	6.151971	10.82144	8.502663	4.030777	-1.897267	22.45048	1.125408	0.3369531	0.004401373	-2.684765	-11.87723	8.478634	6.982694	13.59205	7.599958	-3.16005	-3.219711	-2.994924
2810241	-0.3323973	-1.093244	1.26418	-2.499387	0.4147406	-1.360677	-0.3380937	-1.737115	-0.8060504	0.8032058	-2.994506	-0.5293642	3.810085	2.589319	-0.2124457	-0.7417151	-1.00941	1.11432	-1.455106	-1.794643	-2.0558	-1.127099	-0.630873	-1.462692	1.049557	-1.578932	-1.903281	-2.275814	-0.9392767	-0.200686	-0.09541523	-0.03055682	-1.813361	-2.798581	-14.68596	-10.34063	0.1081751	-4.570906	-1.440556	0.8877302	-2.351223	-1.955219	-2.49986	-0.1643484	13.6232	-10.66204	-3.782165	-6.910952	4.479002	0.6201541	0.8388397	5.098014	-4.315288	3.180644	-4.246635	3.202363	-2.13444	0.4144048	3.831195	-5.191868	0.3926995	-8.398601	-7.349018	-6.520737	-13.46722	6.473624	3.366024
2810242	-1.065316	-3.144632	-5.786016	-4.486902	-1.999181	-4.461796	-3.624723	-3.610521	-3.068569	-4.674603	-1.658646	-5.680425	0.6050106	-3.333085	-5.042628	-0.1285471	-2.684997	-0.3679231	-2.733921	-0.4764721	-6.025294	-4.273204	-4.150132	-2.015872	-3.215766	-2.627643	-2.546569	-4.024788	-2.971571	-2.292449	-5.554775	-1.931816	-1.790512	-9.277071	-13.77928	-3.683182	-12.79727	-2.112687	-4.692521	-14.90677	-11.59089	-10.83115	-13.0955	0.9663184	-15.80076	-9.611371	-12.30443	-9.773651	-7.465277	-1.343761	-8.243938	-12.60916	-2.897978	-16.91593	-2.222387	-14.8985	-11.1179	-12.28527	-9.256274	-12.83921	-13.47409	0.3951258	-14.29776	-29.52334	-10.25782	-23.53601	-20.98867
2810243	4.516563	3.031591	2.532165	2.739767	4.574574	2.924074	2.569386	4.331095	0.1995903	3.522033	4.883598	2.874295	9.400298	2.779263	5.40123	1.272852	4.292436	5.695703	1.772695	3.697706	3.503406	2.929823	4.783724	3.100298	5.841476	6.976109	4.437472	0.2363503	2.564625	3.892714	4.463985	5.929062	7.000837	11.08726	-3.035476	0.4116496	2.014372	-7.544428	-0.5076001	5.9874	-1.903393	-5.458869	8.145924	-11.12255	6.412769	-6.256005	3.06215	-2.014435	4.125947	7.332854	1.698337	3.548208	-3.531679	14.0864	4.388739	2.750987	-3.13915	6.478171	0.9303485	-7.01928	-1.260432	-7.457129	-7.964898	-15.59506	-6.434624	8.411066	12.83942
2810246	1.837002	4.337914	-2.046282	1.092305	4.904882	2.295794	2.474597	3.320907	1.261646	1.653913	6.536123	4.561359	3.147385	7.706535	6.355405	7.098601	2.446543	1.554183	2.813241	4.469742	-1.06061	2.048484	-0.1275206	0.4944731	3.496196	2.973469	1.960189	2.673291	2.779706	0.1555087	3.466614	2.827159	2.958794	5.402524	-6.428606	9.985979	-3.652125	-15.3744	-9.169531	1.716532	-1.155597	-6.819238	-11.68685	-13.39651	0.353055	-2.857841	0.88522	-7.449955	7.217839	-8.316948	-8.134753	-7.051064	9.740695	-11.04858	-0.7797077	-2.536023	-14.6836	-4.211812	5.340176	-3.758324	0.06620443	10.58954	-4.002568	-15.04069	-9.645942	-9.0039	-14.45247
2810255	220.3622	144.7784	72.64401	138.1196	72.10067	155.2113	21.66649	42.68575	69.39093	96.38467	82.67127	41.88025	159.4972	292.9142	285.1667	80.16634	137.779	110.7654	382.4152	58.7484	127.0052	43.80865	37.12712	20.95565	69.97365	34.91362	44.04334	222.4902	252.541	14.9347	219.6506	148.078	137.8236	469.8165	171.3874	320.8855	263.2191	111.5245	142.6544	102.7476	157.6244	101.6624	97.52702	147.5421	228.3498	229.9768	146.0945	114.0753	827.813	407.6615	356.441	352.5418	97.76732	517.1735	287.8147	59.62101	112.7799	321.9591	134.3712	62.14844	124.8404	54.83173	149.972	338.1027	82.75772	146.3545	107.2992
2810270	451.2006	198.5206	365.6487	202.8582	118.3383	225.8859	116.8695	229.6115	275.6028	218.0994	155.4148	464.172	454.2464	238.8618	1420.11	180.1646	423.7764	211.4931	300.8015	229.2282	451.6366	298.8005	128.355	179.2495	240.973	220.1666	125.0347	359.9238	743.4363	151.0252	348.2552	489.4623	308.869	745.7868	692.1598	890.7068	1263.628	201.8535	392.5147	308.2732	382.4294	270.1292	539.4556	517.9447	1100.694	777.978	347.9831	470.9754	1513.833	1179.022	769.0757	582.2294	555.0495	483.6106	690.8736	398.0035	838.4442	664.5073	569.7066	349.0869	344.4353	364.1422	435.7342	965.4948	982.9352	935.4128	785.2762
2810273	7.65775	1.919288	1.411985	9.726635	12.27632	3.177226	-0.1359864	10.58654	2.989812	11.30602	14.81628	12.40353	13.56194	0.9541366	23.54125	18.14391	18.20494	9.363106	0.3456339	11.99595	1.083561	-1.868277	11.51442	-0.007137858	9.389734	14.15703	17.09658	10.66841	16.84308	-1.432067	14.57201	27.20404	17.30587	17.21171	-3.378628	14.92063	-1.670439	9.964242	4.13739	5.646999	5.708766	12.73895	22.39058	11.02897	17.35061	19.08921	2.591857	-0.6216012	-2.680657	-0.004417127	-1.645547	0.6531047	22.87272	-7.302458	-6.524311	36.1625	18.75709	2.910381	-2.076721	-2.906017	39.56585	-2.558906	52.117	1.95253	22.72555	9.43524	51.23126
2810278	3.928902	3.015393	1.394747	1.218237	1.501743	3.802183	3.099406	5.498649	1.606173	3.784194	7.234316	6.099854	3.325505	3.402838	1.330317	4.559857	3.033822	0.8707729	4.200806	8.82804	1.034856	5.771712	1.545128	3.756299	5.652119	5.245617	4.484701	2.987291	6.014359	3.899755	2.563736	3.375633	4.861055	0.7732959	6.849455	6.055529	-2.036873	-10.25494	19.98293	13.69575	-4.140214	-0.4779326	-3.467726	6.132779	-6.768626	2.076141	-4.018521	-9.052931	0.6010385	7.223908	8.332017	4.549213	1.535988	12.01264	-3.532607	-0.3656526	2.979265	1.450063	-1.086282	-5.134637	-13.71143	18.69073	15.32862	8.989992	-9.702075	12.9265	-0.788879
2810279	44.92316	15.60382	20.97649	40.89388	12.39445	12.99938	9.514907	6.009115	9.224436	7.843327	10.11859	15.95416	18.18666	48.89707	13.78326	9.9148	16.94165	21.8264	16.58109	10.70345	40.49172	8.550208	9.485225	7.403857	18.33409	9.879443	64.00078	16.54519	37.65671	10.93412	15.27218	77.16224	43.3037	72.39541	50.91651	23.59377	74.04855	-6.2491	44.20883	12.44897	39.02201	8.265165	11.25411	19.70911	90.12946	23.21096	8.09512	6.095926	23.65521	59.62586	22.2722	74.4006	36.79164	112.7838	14.62678	12.204	19.23247	122.3566	31.93901	11.8389	14.37751	23.71263	41.29755	24.44094	19.95859	97.12116	59.3538
2810280	-0.7985502	-0.7183698	-2.63809	-1.633163	-1.683526	-1.833498	-1.786251	1.864864	-0.03827087	-2.071355	0.3099118	-0.3479977	-1.888089	-2.550374	-1.183523	-4.598435	-1.765919	-0.3027831	-0.536718	0.3377935	-2.648231	0.08594292	-0.2009458	-1.54423	-1.629741	-3.574161	-2.852005	-1.827003	-2.649915	-0.7064856	-0.8685033	-2.245368	-0.7925963	-0.9263406	0.997502	-2.018919	-12.86299	-3.968457	2.361172	-1.095668	-4.800601	1.292214	-1.401511	0.5506966	-11.56819	-1.236858	0.7280546	-0.6941621	-8.456506	-5.826441	-0.7350675	-5.601346	-10.34764	2.874305	6.109245	-1.52849	5.494766	-4.547803	9.270729	-5.183762	-3.244236	-8.277275	-23.06709	-2.030199	-18.33197	-7.855156	-6.460006
2810288	3.078968	-0.1745689	-2.464921	1.679353	-4.066206	-2.189977	1.214209	2.497238	-0.5246775	-0.997517	2.668595	2.392674	0.1477256	1.185264	0.4848139	0.5415422	0.1830692	-0.3193227	-1.582815	-0.3759862	3.358589	-1.302973	-2.027868	-1.57063	2.136216	0.1345375	-1.668783	1.952502	1.016505	2.795112	4.107652	-3.665895	0.3969564	4.557677	2.663062	4.288416	18.60265	14.87184	7.309172	3.689246	12.50922	-3.635885	-5.333045	5.299299	-0.8960661	-3.6074	-0.5879242	3.936722	-0.02679195	4.348587	-3.391352	3.605114	0.3271969	2.338542	-2.204026	8.794966	-6.243601	1.349329	3.242373	-2.88453	-0.4402561	8.262099	12.33793	5.150798	-11.36987	-1.383084	-5.601627
2810291	-3.686212	-3.288556	0.902241	-2.532485	-1.256423	-1.590518	-2.842229	1.36793	-2.753404	-1.945417	0.4375102	-0.8026589	-0.8008471	-1.90115	-2.814734	-2.001662	-2.251924	-0.8873429	-2.380838	-1.644804	-2.750871	-0.9783935	-4.79704	0.03356492	-1.508405	0.3955124	-0.7500494	-1.914859	-1.274462	-0.2006013	-3.095279	-3.792636	-2.410197	-13.40405	-14.9317	-10.19066	-22.98981	-22.78427	10.59673	-13.39798	-24.30917	-6.696249	-2.960757	-6.145992	-14.33497	-0.4305033	-23.6951	-6.767298	-14.02535	-10.39926	-5.744186	-11.68084	-5.528083	-10.99089	-7.258685	-8.847487	-11.56355	-6.615952	-13.62697	-3.524928	-6.870691	-21.51742	-14.66133	-8.708468	-19.22598	-6.971464	-23.39909
2810292	-0.8207315	-1.650735	0.395673	-0.425047	2.664475	-0.8147187	-0.5061994	1.54141	1.137712	1.094065	3.618455	0.9853523	-1.307585	2.289155	1.00098	1.84709	0.7765701	1.009176	0.8973046	1.55101	0.6415934	-1.372225	1.048193	1.576074	2.332791	0.557775	2.9492	-0.9077917	2.232618	1.753032	-0.245637	-1.262589	-0.2474308	-14.25135	-4.034196	-5.630346	3.033015	-6.38753	0.9435477	-1.10053	0.7171881	-8.676761	-3.180365	-0.08509463	-3.770273	2.257975	3.310707	-2.232402	5.880897	-9.706671	-7.295528	-1.159062	7.943229	4.870273	0.7988684	-2.628623	-2.150891	-2.14826	3.866699	3.29371	2.751899	-5.254385	-0.6034678	-20.6777	-14.83336	-6.473257	-6.745929
2810296	3.08301	0.4986622	-0.4242403	2.534515	1.766217	1.191967	2.096426	0.1588107	1.979662	-0.7415329	-0.368896	2.768501	2.420543	0.6090792	3.157739	2.499463	-0.07689533	4.235211	0.008767379	-1.009637	-1.770027	0.6592231	3.031539	0.2217959	-1.77182	1.114078	1.366237	1.727066	-1.720133	0.7283404	2.341721	1.602321	2.971878	-14.03256	-14.79325	-16.00163	-9.760894	-12.40523	-15.77139	1.367233	-11.52824	-7.197932	-0.869857	3.148898	3.816309	-7.418006	-15.29091	-7.812787	-11.30703	-12.41276	-5.141719	2.358479	-6.662276	-12.99977	3.309715	-14.75902	-6.919716	-9.489497	-18.80767	-11.94119	-5.405623	-7.154418	-22.41229	-6.8389	3.318842	3.832372	-2.798267
2810300	0.4108517	-0.4224218	-2.18323	-0.458718	-1.037666	2.221436	-0.4417654	0.4325705	-1.681112	0.9875058	1.366222	2.446667	1.881773	-0.4443998	0.3840336	-1.12668	-0.9892619	-2.413622	3.229974	0.109272	0.6399492	0.595028	0.8087277	-1.362373	-0.04018378	0.3584792	0.2054091	0.000847805	0.0575091	-0.03929762	0.006003075	3.849475	0.7938538	-13.77162	-1.411105	-2.662888	-9.471736	-1.053135	-7.747184	-10.05775	-8.594872	9.121145	-7.232637	4.715923	-10.87011	-4.116849	5.026506	2.206722	1.775991	-3.469758	-4.579256	-3.148572	-4.584331	4.999418	-3.659623	-2.14337	-4.605729	-5.02212	-2.788176	0.6444024	-3.664095	-5.729376	-15.01199	0.6916254	-5.716502	0.3914441	-5.863889
2810309	1.698172	-3.768399	-0.9122729	4.651672	-0.6608059	-1.953662	-0.3312577	0.01543351	-2.073268	-1.234056	-0.9913142	-0.028906	1.018283	-0.9713972	-3.946458	-3.072796	2.269809	-3.365783	1.699998	-5.074506	0.4848122	-2.322216	-1.957387	-9.905691	-3.611297	-4.434333	-2.01825	-0.9279647	-7.73194	-6.455037	-6.95684	0.1667944	-4.60319	1.541544	-9.957862	-1.584893	5.724191	-13.41602	7.402664	-2.761894	5.748018	-4.003701	10.83609	10.72434	-7.27996	-0.7557827	-3.301412	-1.138793	14.84886	-9.959927	-5.678738	-6.041793	0.4206029	-5.064001	-0.5527073	10.10465	13.66047	4.099138	8.939462	-4.899024	3.576185	1.854937	0.2900771	-11.5758	-18.1198	1.14856	-4.776068
2810315	-2.152598	-2.000396	0.8926448	2.048802	4.213718	-0.7284784	0.5728677	3.669962	1.07652	4.13042	4.00129	1.536859	6.390451	3.072941	2.80224	-0.5644187	4.237419	5.118201	3.360153	2.172564	4.993268	-3.14397	3.583041	3.168487	3.185014	0.5155137	1.419148	-0.03998903	-0.7294805	2.556586	-2.228293	-3.867219	0.891364	-13.5053	-15.2076	-7.224379	-18.50608	-12.69265	-12.54271	0.6458618	10.67885	-9.348908	0.1624812	-5.781393	-7.675574	0.9190537	-12.20633	-3.843616	-5.922381	-13.5449	-9.541173	-10.95921	-3.647679	-16.8789	-10.00349	-0.3946264	-3.427328	2.333802	-8.805383	-8.677926	-1.044603	-8.764266	-5.387075	-2.273408	-23.04156	3.347355	-8.866257
2810326	16.61488	30.30664	84.01698	41.40287	54.45235	67.63444	72.58316	59.38939	70.26474	53.08667	83.64612	52.96367	37.46129	18.6276	34.65397	62.68892	39.7055	38.85471	10.84209	84.53365	26.57274	65.73172	90.93886	103.8072	45.175	46.69623	72.27184	36.59513	12.16039	95.8145	19.99328	35.62261	26.26888	53.49852	78.00602	40.75657	36.98275	99.58549	78.7231	216.4488	77.06985	155.7675	162.7632	121.7106	24.80797	32.18552	222.3611	205.3875	12.84715	30.03968	39.4078	65.22557	68.75373	70.06361	102.1772	190.5566	71.9056	60.7828	53.32923	191.9068	161.5983	268.2292	163.1441	34.66516	113.0546	43.71294	105.8604
2810327	3.660791	2.788766	3.641876	2.886701	10.22608	3.88882	3.539091	0.4294131	4.76703	3.559056	2.55368	6.905588	8.276134	3.073797	2.56441	1.42726	3.604625	1.298021	5.410289	6.738856	2.448182	7.344893	3.572296	3.04746	2.48481	8.013318	3.352569	0.3587238	4.135216	-0.7624349	9.488826	4.352301	7.04412	18.33206	1.712322	3.079421	14.6942	43.44715	6.845024	5.342023	7.610672	9.283338	9.43212	7.894568	9.130409	8.716081	12.32756	0.9382468	23.8516	8.764142	8.578999	10.80808	16.91346	3.57561	3.201439	0.1762782	8.304451	3.067374	24.68006	14.35605	14.57995	16.75526	34.22127	13.71454	21.2234	11.93777	13.09764
2810328	119.8786	38.00078	73.5369	28.18044	165.9583	52.33664	37.6429	82.016	35.55678	93.95999	64.92228	40.11153	48.45405	28.19588	131.6591	18.75457	35.41954	122.5554	66.93896	89.16032	24.42506	17.54948	83.82581	38.77788	78.43621	137.434	170.3779	89.52162	57.61217	49.38011	34.54945	29.39235	27.88874	99.77497	54.66737	231.3268	132.8059	382.1256	337.14	137.7617	435.9352	201.8252	69.98027	104.2652	220.3103	85.89075	133.9618	153.7432	339.3661	108.727	139.6596	83.90843	242.7237	90.79167	240.3641	105.5001	69.1875	131.5928	449.144	340.1295	111.0971	81.90608	120.3487	100.3039	196.7055	128.1162	86.64811
2810332	3.72192	4.425074	3.594503	5.755476	2.75629	7.610785	5.211272	2.615205	3.242575	7.405878	3.332088	3.45607	5.034953	4.506948	2.742841	3.13713	3.31808	2.330856	0.2063003	3.120642	3.028637	1.435765	6.13514	3.583017	4.736899	3.365234	2.013133	2.946768	0.6573606	6.748407	2.835988	4.69465	1.367427	1.85666	9.444752	-0.4912431	5.694745	16.89647	3.071554	4.928018	13.57833	7.401617	0.9763654	9.443133	9.974319	-2.118283	11.16377	7.502625	1.397872	-1.864185	9.955608	-5.994769	11.37931	-2.273488	3.704751	0.7885923	6.343894	7.898032	20.81303	5.018647	8.226367	8.624926	4.183578	0.7367825	10.26681	4.398886	-9.749438
2810333	-0.1374936	1.800948	-0.7787133	1.369879	0.405986	-0.1547034	-0.2479897	0.6553341	-0.2795884	1.575853	0.362279	2.620778	3.852987	-0.6854821	2.80131	0.7925172	2.294282	3.190729	0.8388217	0.2972289	0.261304	-0.8884085	0.4721873	1.381301	2.776677	1.053997	1.036569	-1.108873	2.574574	1.583764	0.6948527	-0.3348935	0.4630993	-14.27409	11.06458	1.908049	-13.51853	-3.612328	-10.89269	-5.156987	-3.432226	-12.53782	1.394553	-2.620397	-11.27219	-0.5458297	-2.433759	-7.757776	-2.277774	4.361498	-9.825335	-2.03254	4.175429	-3.96986	-13.98195	-0.4922222	0.5838726	-2.950272	-8.52141	3.496839	-8.036873	-9.609213	1.42241	-5.985023	-4.823186	5.11647	-16.8791
2810341	31.20937	16.76148	12.76754	10.19038	14.8448	17.85475	17.9956	9.1726	18.19077	20.67164	19.71733	10.44717	6.428014	8.399057	16.4429	11.56233	9.57972	10.70868	6.850698	24.97825	6.867347	12.32747	24.9111	23.4036	19.74832	20.38054	20.00024	8.962204	6.352312	15.72309	0.683122	8.397177	7.910245	25.97373	26.85645	7.241487	6.20934	224.4493	68.14689	34.60517	27.13415	18.23355	27.39511	28.52595	4.283282	8.553837	41.45221	26.31834	34.40073	2.33872	29.5099	20.03309	27.9679	-1.728205	25.18284	33.83786	1.241262	10.96575	16.4761	38.05828	30.65082	35.49432	13.99742	19.6714	24.91328	-5.663706	20.81177
2810343	37.03363	103.5927	105.3776	167.2449	103.9511	122.0241	139.5767	105.6042	158.1281	124.3535	128.6742	116.1616	108.8269	105.6255	94.69098	212.3367	116.7361	71.36894	50.06212	136.1536	113.2021	156.2825	99.35318	163.807	101.6918	64.52486	114.982	82.10135	78.3433	135.9291	87.77934	41.18127	84.56334	87.96504	121.0341	27.8703	56.80086	122.2577	48.44112	190.8464	66.47311	200.5906	240.9707	145.4657	58.92015	78.229	194.7706	181.8709	25.04796	27.86294	57.74036	108.8608	109.186	79.24762	126.8639	224.9791	146.473	79.75694	67.44051	168.1911	211.0234	223.3644	191.0169	71.20334	174.7107	94.12075	134.5437
2810347	3.961388	-1.53316	-0.6962045	-0.3105664	-3.07719	-3.635365	2.513035	0.2382535	-0.5833592	-1.828865	1.741353	-2.224702	2.104914	-2.885755	4.564267	-0.6166441	-2.824618	0.1316244	-0.001838945	-3.571492	-0.5760628	-2.594488	3.667807	-3.163592	-0.9472886	-1.653439	0.7349642	-2.731381	-2.829368	-4.874721	-3.078863	-4.706747	-1.347169	18.2171	10.95499	-9.147902	0.6948602	1.569798	0.556323	15.63497	2.462421	-7.73764	-8.98522	19.76431	2.780131	12.41494	14.68043	5.370925	18.22715	1.075048	0.02254214	12.65844	12.53616	7.149018	-2.431216	3.40534	-0.9680111	1.387161	25.50237	5.573535	4.779524	1.030626	22.49128	-6.388779	8.92836	23.53518	5.275759
2810356	2.375139	-1.32812	0.5931408	0.8644967	1.988062	0.6706135	-1.337606	1.828138	2.497431	-0.1030972	1.549737	1.028201	2.017219	3.751566	2.154696	0.1730638	4.346168	-0.1529504	-2.205331	3.198983	0.9650549	-2.703512	2.924282	-0.9573236	-2.778632	0.2757756	0.3903588	1.574673	-0.4669764	2.816866	0.1617083	-2.990693	-0.2617738	-9.295758	-4.808957	-4.699748	-6.765518	1.634887	-3.606824	-8.035194	-4.37705	3.650818	-5.67648	-8.193847	-14.88977	4.266757	-5.044476	-8.565209	-8.761811	-5.987355	5.204749	-5.164082	-8.779295	8.062019	-6.537655	-7.582923	-13.57006	-4.357512	-10.03751	-9.287653	-6.914399	-0.8394112	-3.785412	-6.233105	-17.34523	11.749	-4.040149
2810358	3.194524	1.488033	-1.013946	3.755862	2.991014	2.518671	-1.024141	4.59653	0.3453792	-0.512454	3.378284	3.560932	2.198259	4.391342	2.566243	-0.337178	6.857653	1.432175	3.822602	0.9725259	1.717462	3.49156	-0.8872619	0.997458	1.790232	1.25153	-0.5689884	1.349602	0.08040056	1.320986	1.90075	4.447472	3.241848	-5.726213	-2.477732	-0.2436493	-24.31978	-2.629672	8.696259	7.95781	-14.23458	-1.789028	-8.404267	-9.232156	-10.85275	-8.343073	-10.79957	-9.431379	-1.91423	-0.211734	-4.133053	-1.73697	-5.171935	-14.32194	-5.47152	-3.379149	-11.26295	-5.939129	-9.806071	-9.721136	-1.677544	-8.880017	-0.2268713	7.144895	0.941446	-7.463227	-10.30628
2810360	3.188743	3.533284	-0.2751985	-0.9306985	0.8218035	-0.04075556	2.098691	1.617082	-1.794215	2.270535	3.018361	-0.1493548	1.607401	0.5416281	3.328295	2.133392	-0.2812926	5.400112	1.775957	-0.9248052	3.167634	1.612737	0.9918725	2.944089	3.432457	3.09589	0.6339499	-3.122411	-0.3188705	1.154774	-3.620839	-0.6923019	0.04736846	-2.981934	3.49455	-0.6351233	-15.18734	-7.639513	-2.831222	-4.084001	-13.23024	-10.35458	1.331049	-9.866932	-1.996223	-6.768533	-10.09015	1.87734	5.607302	-2.930614	-13.7363	-18.0483	-13.25695	-7.975493	-8.820838	0.952693	-5.659647	-9.497746	4.784989	-8.37342	-2.133692	1.228015	-2.264357	-1.454029	-15.36448	-6.224113	-2.874213
2810364	-0.982774	-1.134175	-2.625926	0.8370675	4.877474	2.550032	0.7766218	1.799164	2.891718	1.444201	0.4754553	0.2516946	-1.237904	0.3040404	5.894239	-0.8652207	-5.404908	-2.874482	0.09426445	2.580069	1.09995	-2.888499	1.733266	0.8081924	5.043413	-0.02811366	1.132003	3.339154	2.971209	-0.8151776	-0.202393	-0.6806381	0.3006221	-9.16074	-5.684173	-12.96426	-12.37862	-13.39682	-8.743474	-13.69379	-15.9998	-1.087767	-17.15966	-12.75299	-14.44806	-11.86125	-9.113981	-2.066883	-9.208967	13.069	-12.27782	-1.499613	4.228646	-10.80184	-7.654995	-10.3122	-16.02445	-11.24098	-3.311623	-7.97654	-8.110879	-4.199277	-12.43864	-4.624031	-21.82345	3.401193	-17.13539
2810369	3.209626	1.77696	-1.294918	0.2905754	-1.295323	0.06277876	0.3064408	-2.007085	-3.425953	0.2256408	1.191557	0.05986049	-1.542086	2.308085	0.5149148	-0.04544425	1.088249	3.101178	3.211581	-2.392346	2.127384	-2.840135	-0.09948929	1.721008	0.03272615	-2.442562	0.2396619	-1.480401	1.671917	-0.6645679	1.261893	3.582237	1.512069	-19.26	-12.33677	-18.82266	-14.43184	6.042879	-8.224562	-0.1810282	3.593053	-14.18349	-4.03035	-13.77204	-11.8973	-13.81241	-13.95329	-9.163125	-7.878166	-4.79478	-2.499825	-7.227148	5.441671	-13.81407	-10.37615	-9.288792	-12.78007	-17.25685	-1.605398	-14.58936	-10.34968	3.300593	0.013264	-11.72327	-9.629245	-22.66326	-14.84367
2810370	3.642315	-0.4731994	2.566289	-1.108284	-1.007149	-1.56493	3.179999	2.317199	1.481783	1.675905	-0.7536923	0.9367743	0.3277868	0.01739887	1.076355	1.748698	0.9126307	0.1266297	4.631652	2.301596	0.5359213	-1.458781	0.243709	0.4355186	-0.7310655	-1.459512	3.412896	-0.7650284	0.4605434	-1.415676	-0.2976325	1.996469	0.05610309	-10.37058	-9.639344	-3.608483	2.142794	7.677118	-7.010513	-2.378047	-12.82515	1.607736	-4.977467	-2.810018	-15.36914	-13.19832	-7.615042	-8.511886	-6.363774	-9.555307	-2.306518	-11.87367	-4.991481	-5.677432	-7.081105	-5.391008	-7.314447	0.8918024	-4.529291	-5.795635	-3.510597	-3.975719	-15.47159	-4.883165	-11.3246	-4.129679	8.542097
2810372	-1.347927	2.231977	-2.887684	1.460774	-3.136002	0.4926401	0.8796919	-1.070653	-0.8067511	-2.991992	4.66425	0.8251694	-2.723396	-0.8206165	-1.58492	-1.383354	-2.185328	0.170001	-2.461609	2.604221	-0.03320169	0.6788584	0.735202	0.120784	-1.325549	1.500595	-2.098012	-0.3412791	-0.2080154	2.090799	-0.443925	-0.3689564	0.2852985	-4.777282	-13.8262	-16.36637	8.869888	-13.97597	-13.39425	-6.037278	-15.05246	-6.426173	-12.05787	-0.920859	-4.757238	-3.461675	-9.431105	-3.33389	0.759496	10.19005	-3.89438	-8.067417	-1.191798	1.214175	-5.739536	-1.882904	2.4252	6.204434	6.713576	0.3714199	3.410944	1.899148	6.378553	13.08903	18.4759	2.220183	-13.7657
2810373	615.815	113.621	242.2744	716.2026	235.5741	585.3392	411.1111	373.0389	405.7583	288.4301	533.9497	460.5053	1096.098	482.916	713.3923	219.2998	385.0865	394.7343	229.7225	232.0849	538.3884	670.2278	393.5324	284.6948	502.8688	408.8295	826.2029	282.2249	377.9904	239.7777	298.9179	326.4639	338.617	453.3844	1097.797	393.7337	995.1135	814.5563	2584.929	595.3441	1495.727	650.8466	546.8742	433.1237	573.5978	476.3331	518.9658	639.9615	1374.104	540.2233	353.5158	1056.436	592.5032	1095.448	212.0399	705.2685	673.6672	1491.263	1009.176	355.7215	909.0274	576.0681	1148.578	447.9164	764.888	727.6059	1173.572
2810376	1.740354	-1.915503	-0.4216687	-1.974644	0.2014338	1.860714	-0.3395725	-2.243724	-1.000091	-1.220855	1.469006	2.667123	0.1936641	-2.386203	-0.6499033	-2.363851	-2.085613	-2.45199	1.759687	-1.47075	-0.3188392	-1.389918	1.762093	3.419086	2.143301	-1.723275	-0.3202878	1.656518	-3.349631	-0.9737982	-1.47254	3.283989	3.14263	-13.82725	-4.785809	-10.35843	-5.45189	-21.50555	-7.834511	-15.46253	-12.47582	-3.890239	-0.492178	-7.643837	-4.879527	-0.8927112	-9.95847	-4.306129	4.123769	-10.93549	-9.69128	-6.840855	-4.273846	-6.231148	-5.925018	-1.400928	-7.432267	-7.314008	-19.29696	-3.923419	-9.501428	-4.792017	0.8855545	-6.62756	-17.78312	-4.198338	-11.62016
2810377	-2.027258	-1.347789	-1.558193	-4.921651	-1.452179	-3.12025	-1.555261	-1.249879	-1.404275	-2.55671	-0.07951449	-0.5680729	-0.9480734	-1.743126	0.7130193	-4.199325	-1.99842	-4.908839	-5.109929	-4.044549	-1.137465	-2.171271	-3.472827	-10.31626	-3.286329	0.1879119	-2.637202	-1.719231	-9.213813	-10.61672	-4.893833	-9.368879	-5.943275	-11.66366	-22.31192	-10.23304	-14.31142	-10.03159	-9.225194	-0.708702	-14.91955	-7.080707	-10.25293	-8.925943	-4.902235	-4.546647	-5.713341	-10.80048	2.18396	-10.28469	3.416118	-12.33788	-7.490945	-14.53545	-3.827483	-5.575696	-14.69552	-11.32351	-12.79736	-9.039446	-4.937203	-7.925872	-13.06062	-12.0934	-17.0888	-23.30197	-12.12584
2810379	-0.496581	-0.3073552	0.556111	-1.05124	1.130359	-0.7385969	-0.1199216	2.704369	0.4763301	-0.2781046	1.583267	3.116078	0.8892601	-3.818876	0.03474046	2.263615	1.480351	1.741812	5.039514	6.024876	-2.108512	3.056447	0.7484533	1.739928	-1.05408	3.202114	0.7547326	0.4504212	0.9701273	1.238563	-1.535837	-0.233724	1.475021	-0.332302	-9.329452	-5.057272	-9.496919	-14.36254	-11.41492	3.502272	-6.622441	-9.332183	4.34633	-14.39855	-17.34573	-4.772154	-11.94597	-16.04069	-1.816038	-4.98685	-12.67855	-4.695293	2.510068	-7.795863	-10.16842	-8.978168	-7.421587	-14.20378	-1.022615	-13.31501	-12.33029	-4.844234	-19.49928	-19.03997	-6.06268	-17.51011	-5.136527
2810382	9.508632	13.50887	16.76695	14.81427	22.79029	23.24206	18.28329	14.64671	24.50161	32.29321	21.6183	9.361147	13.13029	5.999771	15.56119	19.8604	17.49634	14.45858	11.57012	26.22969	7.499694	19.33445	18.9649	16.65553	15.71337	11.18395	11.67005	11.45287	7.713803	23.85121	7.776764	11.23841	5.018174	19.49613	36.67278	12.2728	2.806631	14.07961	13.75756	27.98333	28.34058	25.5815	38.08358	50.08023	-6.939458	18.51817	48.88099	30.90089	5.42605	12.4909	6.154391	15.24352	11.91109	2.631255	28.35053	34.7561	15.2154	14.84695	3.015589	44.33186	35.78664	32.34009	42.85395	18.91503	33.16219	10.537	30.22953
2810392	0.716509	0.06186058	2.187488	-1.694295	-0.02048844	-1.821344	-0.5670069	0.157264	1.233677	3.716637	-0.3896157	2.607498	0.6581835	1.237116	-2.416786	-0.7090984	-1.406571	-0.6023249	-1.586273	-0.8425645	-0.3918608	-0.8845624	0.1130706	1.860323	-3.528103	4.583158	1.346946	1.041031	1.911402	3.848413	1.745732	-1.449209	0.9367523	-10.46883	-9.687771	-7.289632	-26.66677	-14.45554	0.3339359	-3.939302	-8.028453	0.02958576	-6.463391	-1.977505	-8.285156	3.769128	2.828019	-2.318733	-2.939526	-6.293152	-6.679546	-6.048501	-4.991705	-2.071924	3.362159	6.205534	-3.51369	3.079431	-3.187328	-8.036567	0.6757624	-11.02742	-2.52607	-6.24437	2.521885	-5.071274	4.997631
2810397	3.973921	2.176341	0.0981038	5.919422	2.270493	2.966336	1.224433	5.954213	1.268972	4.301702	6.351277	0.700887	5.233411	8.707913	2.747336	-2.856628	2.997118	3.97936	0.8706616	3.979156	3.608589	5.507391	0.8464581	2.382291	4.420079	2.65944	4.018141	1.813943	5.353202	0.8105244	7.754417	6.791918	2.697269	-11.92067	6.932999	0.1071782	13.28262	26.62171	-1.314107	-7.070349	12.02622	-0.7670428	-4.291169	1.570505	9.131149	7.778721	0.6824463	-6.616508	-3.032533	-9.373767	3.641806	4.851771	-9.535879	-2.370427	9.427168	-1.223257	0.08896223	3.266559	0.220496	-2.20177	-5.035277	-3.199401	-1.284512	-8.839178	-8.738024	12.53131	3.792123
2810400	1.982352	0.6006728	-3.120445	0.6892091	1.291891	-1.43053	-0.8896741	-1.495094	-0.5325156	-0.1839183	0.3912064	-1.304034	-0.1698707	-0.1194936	-2.42308	4.699008	-0.1129824	2.837128	1.164277	-2.497965	1.003853	-0.4905717	2.683111	-0.5872462	0.2151392	-1.808322	1.029945	2.224791	0.01187737	0.5574783	-0.1898263	-3.783871	-3.205544	-13.62029	-18.10977	-2.797994	-16.44102	-3.853219	-12.83443	-5.486207	-5.39691	-10.73971	-8.112319	-13.12196	7.655497	-4.896766	-12.11582	-0.7238858	-22.38815	-5.189001	-4.659764	-9.614483	-6.896678	-18.63339	-11.98162	-2.479317	2.841497	-1.434244	-0.5380344	-7.520413	-10.50223	-13.79093	-26.07943	-20.01177	-14.63686	-12.55675	-12.40543
2810402	958.6925	550.0021	1341.5	1174.122	1134.381	1043.648	925.6275	1055.108	938.3885	1604.286	1155.662	1382.024	952.4359	1291.248	970.649	840.5287	1319.744	923.638	596.2009	1075.54	1134.718	1121.775	921.087	1236.143	1429.615	1118.858	2062.08	1489.919	906.9006	977.9902	1178.204	1542.481	1162.498	1488.304	1731.01	1064.075	1275.144	1583.698	1833.445	1546.581	1617.476	1755.155	1642.536	1443.218	1414.524	1526.885	2391.828	1494.856	801.8266	1322.751	1647.309	1199.031	1473.103	1745.67	1545.891	1661.248	1087.064	1315.433	1201.457	1591.816	1520.866	1690.869	1837.168	1374.994	1601.683	1373.943	1971.388
2810403	1737.738	2726.038	2631.513	4634.147	3200.919	2966.178	3291.698	3057.54	3190.954	3102.454	3133.035	2453.326	3364.837	3160.646	2736.365	5249.3	3134.026	2866.192	2247.703	3256.486	3500.477	3049.485	3692.489	3573.296	3527.167	3091.473	2409.671	2553.343	2562.31	3689.72	3933.711	1956.431	2794.91	2668.7	2994.119	2434.129	2194.578	4680.854	2608.125	3213.451	2267.976	3346.413	3637.637	3140.138	2277.948	3545.811	3130.49	2732.678	1997.019	1842.834	2983.361	2581.102	3926.04	1389.217	4499.937	3683.057	3376.869	2300.349	3297.57	3364.914	3572.226	3700.587	3212.872	2847.072	3515.857	2661.182	3204.473
2810408	5.951602	2.359782	5.790397	7.075322	3.755164	1.783849	7.049488	5.124666	2.671977	5.082891	1.333538	7.559759	5.442159	6.867085	5.656345	2.920026	3.559169	6.111167	3.173051	4.750835	3.491294	4.700687	2.328114	5.836875	3.919702	2.251714	7.717876	3.461638	7.515675	3.348088	3.233928	3.847905	10.13142	-1.718933	9.231048	11.94218	-1.768085	-8.520899	3.558176	5.844594	8.118287	-2.108947	0.684709	0.08442841	12.13406	3.664162	-2.214463	4.435917	-0.9416792	2.024928	3.475615	9.39976	2.575568	3.061696	6.800839	6.248018	2.361206	7.067945	2.954417	10.61737	-2.753534	13.35435	-0.9559321	-1.508467	8.369468	12.62791	22.98224
2810411	2.240942	-0.3068361	2.456852	1.494333	-1.445672	1.104999	2.401593	0.5411298	0.7590238	2.408971	4.642323	2.341882	2.23393	2.180555	-0.9760394	-0.8375184	5.13036	4.616428	2.344219	1.243608	-1.912447	0.5501066	1.136514	0.09137434	1.57811	1.350863	1.72201	2.586963	2.539676	1.430567	2.693875	4.350821	1.950559	-13.75101	-19.67964	-13.78984	-7.650229	-16.91447	3.122132	-11.25496	-6.647395	-9.231633	-0.2160066	-13.97335	0.9592251	0.3902552	-10.27365	-6.653434	-17.13183	-3.961498	-9.523796	12.6973	-10.2041	-5.795172	-11.06636	5.171408	-17.22734	-4.051382	-10.01804	-6.859358	-4.828701	-1.994007	2.148324	-10.70719	-6.833327	3.304876	-2.32373
2810424	22.79694	42.06929	78.21225	22.16009	91.33338	110.1589	100.4673	57.54165	76.52126	90.97794	105.0901	48.76609	42.13444	16.83318	18.51566	37.24836	37.38599	52.66898	5.186455	148.8601	25.67596	82.23228	144.7027	126.1215	36.14548	37.36134	143.098	51.91862	12.08757	137.7262	10.99344	23.68414	13.21662	11.96164	39.76783	1.870151	12.34164	42.31894	13.93896	132.7681	24.06461	139.0175	110.6911	56.26919	11.86011	26.56835	171.2026	127.3905	1.577645	23.11801	14.06322	17.49268	55.01885	19.79621	40.72491	149.2381	30.39689	26.74438	17.83224	130.5446	146.0538	178.5063	85.70296	26.42542	55.90531	19.45172	62.61203
2810427	2.210322	2.207592	2.233788	3.94164	3.318445	0.3526603	0.3833434	-3.014342	-1.260156	6.084516	1.945116	3.635382	1.24211	3.833714	1.838786	0.6209158	1.631336	0.730414	1.85154	1.730755	-0.3884031	-2.347774	0.8175459	1.275607	1.766404	5.839602	1.951377	2.321826	3.328717	3.738628	0.8075759	-2.067849	1.326489	-19.50174	-14.19453	-4.034071	-8.564743	-23.18681	-6.279668	-2.126971	-11.19071	-8.600645	-15.54598	-5.287058	-5.262779	-9.776356	-10.98239	-11.57252	-13.41144	-3.988889	-5.302135	-8.674298	-8.841123	-5.586268	-7.267949	-5.619131	-10.78751	1.759133	-7.792661	-4.761138	-17.29131	-8.587881	-7.95024	-16.56636	-6.429155	-16.63481	0.09822062
2810431	6.433591	34.19768	12.49832	46.52373	27.35995	24.81004	13.01682	22.49207	23.31221	27.96803	22.57171	21.07809	25.64404	22.04026	22.07495	51.38646	16.40838	17.88496	12.651	35.37591	17.41774	23.58897	21.16132	19.22066	37.55424	12.67101	22.76359	13.60112	7.716343	22.66203	21.56746	20.23959	10.47179	55.45212	26.09839	111.8059	6.742244	37.97258	35.33548	63.79485	34.05771	49.51235	51.98591	109.9412	28.63103	36.14998	49.09319	47.52741	13.52184	32.96993	15.92908	32.26531	21.09556	47.57285	122.8314	58.98016	23.37406	32.49235	17.95212	42.16658	39.90102	42.18623	56.40844	25.46198	11.48694	21.6689	85.59579
2810433	-1.132096	-3.844724	-2.727024	-0.127354	-0.8519788	-1.396423	-0.3965084	-1.625138	-1.358769	-2.521484	-1.626999	-1.455563	-1.794194	-1.025497	-0.602568	-2.314283	-1.801351	-1.40715	-7.322146	1.456256	0.4444486	-2.081854	-3.320429	-2.064281	-2.75174	-0.0236027	-2.659461	-1.834312	0.711462	-0.003931835	-3.264334	-5.083442	-0.9133036	4.452245	-3.855298	-4.171632	6.851161	1.914553	5.303096	1.948227	-6.761065	2.858137	10.35028	10.82085	6.105544	6.97756	0.4088773	5.511327	11.62744	-11.30806	9.318992	-3.704996	-15.2463	-2.768397	3.127582	-1.941464	-0.8449453	15.69545	-9.634609	4.808105	-2.002476	2.748872	-3.150077	-6.199887	-0.2430801	2.324569	-1.605405
2810435	1.157959	1.06216	-1.050559	0.4155754	-2.723923	-1.85578	0.2071785	-0.368056	1.985405	-0.5530046	-0.5989415	1.198358	-1.373907	-3.852468	1.316921	-1.176126	0.386272	0.8057906	-2.095902	0.6202921	-1.470167	0.3038743	2.865387	0.4577848	2.352868	-1.668254	-0.588301	0.4359993	0.5164754	0.8209798	-0.780366	-0.9277208	2.63854	-1.204527	9.65102	-7.658885	13.7957	-0.3479207	-3.176685	-5.40972	-5.638317	-4.644254	-8.977113	7.020278	-7.649393	0.7815672	-8.710373	-7.495924	-15.22588	-3.459309	-4.874496	-1.163822	-8.866345	-3.706771	-7.887398	2.711228	0.4211167	-4.157472	-3.448413	8.702343	-1.16272	1.637986	-5.677199	12.39564	-13.19425	-18.05769	0.8773272
2810437	7.440529	5.467608	6.021311	9.325945	6.215148	5.95711	6.636878	6.637884	4.532334	4.330657	6.987891	8.688721	8.469501	8.454795	7.97265	5.02098	6.777195	9.320203	6.761726	5.984583	4.41765	7.455715	6.198359	6.887057	7.667822	11.85125	4.253483	4.227708	8.979709	6.111192	5.151649	7.833224	7.645366	-12.09858	-0.6453944	0.849747	-0.2298518	-8.308841	-1.900332	7.73561	0.8219495	13.20122	4.444371	2.890727	-3.340759	1.093635	-11.21803	8.419047	3.319781	6.108974	-2.897212	15.66718	-10.95759	11.72585	-1.130904	-0.008171372	-3.609252	5.398303	-12.17686	-3.44186	0.2393388	14.84724	-5.2874	21.42083	4.713912	15.72941	11.26467
2810438	0.7487497	2.061378	-2.504967	1.271585	2.316472	2.029818	0.5833535	3.177737	-0.3195499	-2.808804	0.1512498	1.442969	0.3567581	0.1000622	1.473919	-0.4940566	0.1128352	3.686731	0.9513038	2.105483	2.747458	-0.7366059	2.166451	4.554942	-0.1504821	2.202931	3.200464	-0.8617262	-1.674127	3.521471	-0.6916549	-2.680272	3.283705	-10.82625	-12.95569	-13.17356	5.984443	-20.44415	-7.934562	-0.3893633	-7.042607	-1.200084	-9.845062	-4.34887	-2.841388	-1.660752	-5.033747	4.160755	-11.81475	-4.699071	-9.90621	-21.53351	-3.011059	4.67453	-4.468922	-5.019042	-4.468721	15.71313	-8.08194	0.6117879	1.162656	-11.42071	-7.145377	2.309085	-12.90614	-6.173952	0.1009501
2810440	-4.734246	-2.874221	-0.6346881	-1.874182	-4.276164	0.478464	-0.1516984	-3.837646	-2.954324	-0.06882855	-0.2028005	-3.0372	-2.670686	-2.693619	-0.3923264	-2.400436	1.798564	-2.722173	-2.830537	-1.470776	-5.675561	-3.065782	-2.207034	-2.669823	0.3307121	-5.329687	-1.566548	-3.811611	-5.077408	-1.675413	3.980177	-3.884321	-1.737887	-17.83166	-21.33332	-18.54789	-16.6929	-7.263793	-14.218	-4.116339	-11.63764	-12.18637	-6.847806	-25.90335	-15.03707	-12.00009	-12.98552	-10.01737	-13.38268	-5.308662	-16.97003	-12.84535	-6.546187	-19.08637	-10.21009	-10.6163	-31.63688	-10.35346	-15.46431	-16.80663	-16.44865	-2.957514	-12.40049	-14.68188	-25.40733	-11.46997	-10.95824
2810445	-1.750201	0.6396782	-1.910833	-0.8601754	-0.9965792	0.7135461	1.497404	-0.1903163	-4.823507	2.400674	2.521588	0.5486665	-0.4008071	1.440346	-0.08116779	-0.3164164	-0.4481896	-0.1031269	-1.366948	-1.479866	0.6507851	-2.836747	1.578003	-1.828314	0.3419544	-1.611366	0.01121919	1.259512	0.3697203	0.2551542	-3.114355	0.9580105	0.3633132	-7.243384	-4.200383	-0.9266193	-14.81276	-23.24029	-4.778355	-2.74179	-12.92115	-1.535448	-8.102814	-11.55682	-12.92688	-17.05861	-4.01065	-9.567364	-2.961498	-7.094971	0.3205519	-13.9755	-10.21112	-11.33573	-1.67874	-4.031652	-7.45046	-8.407482	-6.20733	-2.93132	-11.10979	-13.93708	-4.396506	-9.716831	-12.98553	-2.24845	-8.213102
2810450	1.302112	2.653642	-1.004358	3.374872	0.610198	-0.4981204	1.878173	1.310438	0.5866901	1.611608	-1.211389	1.14	2.224109	3.228484	2.464774	5.675076	4.618387	4.84376	2.951966	0.2576086	5.317609	-1.197475	6.667618	1.663828	3.573135	0.1678689	-0.1094137	2.573371	-1.584214	4.328829	1.470012	0.5886698	0.5574688	-8.868727	-4.119014	0.5738721	-6.663708	-16.03303	-9.256581	-3.302194	10.80828	-5.805263	3.938993	-14.02245	3.753015	-8.506946	-13.18982	-20.90516	-3.286458	-8.872333	-2.672471	-0.9265193	-3.145534	7.03783	1.768122	-8.752678	1.685706	-10.8975	-9.429331	1.302524	-7.681177	-3.805993	-15.74817	7.729208	-20.01904	-17.86265	-11.29177
2810451	1148.417	1755.418	1743.729	1424.031	1007.754	1653.21	1209.585	1969.318	1883.659	1373.303	1258.544	2798.864	2405.48	1572.702	1238.638	980.8134	1807.95	1054.302	1413.691	1231.338	1653.405	2006.226	1124.578	1126.365	1079.339	1708.403	1533.143	1678.417	1057.405	849.7499	1285.378	2871.015	1547.014	1830.288	4046.385	1862.175	4983.095	2082.373	3925.163	2247.933	2554.196	2277.164	2351.882	2702.652	5507.887	3268.504	2798.864	2664.534	2308.96	2555.45	2396.28	3281.349	2642.416	3545.784	1773.458	2750.757	3465.621	2549.897	2175.646	2105.158	2983.928	2095.866	3297.684	2291.632	3158.295	4199.9	4557.833
2810452	-1.385896	1.562724	2.402708	0.4221345	0.9162324	-0.2957322	0.4594731	-1.609284	1.499306	-0.132352	3.843712	2.500776	2.946713	0.9049323	2.571805	3.898428	3.342994	2.926398	4.829356	2.025588	3.125125	0.9934678	1.484729	1.602578	3.932917	1.130744	0.5801398	1.980764	2.14921	-0.658016	7.539572	3.322189	1.06204	-17.59469	4.022141	6.239535	0.6402566	-15.77411	-3.013627	0.6729388	4.395376	-6.741715	-1.410029	20.95235	-8.139682	-3.322694	1.530404	-4.055205	3.562054	10.50237	-3.80177	7.348653	-5.898825	-1.465552	-2.31212	3.124504	-9.084676	2.357543	7.026242	4.940065	-1.910444	16.2757	-6.288262	-2.940628	4.708772	-0.9905915	14.06896
2810458	-4.966021	0.3873954	0.8728808	0.1108735	-1.872502	1.579031	-1.14376	-1.40776	-1.511652	-0.5795522	0.5216638	-0.8799092	-2.902358	-0.4627241	-4.180281	-0.6610875	-2.676389	-2.192824	-0.5144042	0.714291	-2.830635	-2.042825	3.602854	-0.3858514	-0.5179738	-3.025257	-1.345127	-0.01804936	-2.131233	-0.6868953	-3.629601	-0.5411734	-5.034917	-4.337214	-17.56997	7.61917	11.07925	10.96558	-5.725153	-4.921196	-11.76104	-3.728232	-2.128425	2.982045	-1.000947	-6.249278	0.5145997	-12.28359	1.83963	-11.99922	3.357949	5.459238	-7.180938	-0.6361439	-8.434345	-8.010137	2.284024	-11.82841	3.614291	-2.721016	0.7960751	-6.794581	-0.2330903	-8.86234	-1.256575	3.31701	-6.357866
2810465	7.317046	4.43263	3.854695	9.167687	4.805973	7.692061	3.409168	8.343297	5.903314	4.91131	5.587125	7.115887	5.120991	7.334226	4.792181	9.167433	5.303511	1.139345	8.105556	4.986888	3.456266	5.119848	1.449376	4.070024	8.757124	6.024571	6.715048	5.304017	3.959203	5.076396	5.387136	12.18573	6.659467	4.722051	7.030801	-1.774019	-12.9023	4.3141	3.413785	3.376668	1.50673	3.036594	2.201769	1.706908	7.062237	2.347063	11.38895	5.625764	2.652735	-1.615966	-2.73785	-3.043747	5.65477	21.6836	5.404069	3.594831	0.3692472	4.106877	-2.408389	11.89709	11.12547	7.942036	6.731675	-3.827391	7.217124	9.058342	-11.21776
2810468	-1.52068	-1.624809	1.934925	-3.215132	0.1501385	-1.249475	-0.9898472	-3.284425	-0.7438856	2.097507	-0.3668709	-2.202528	0.7819096	1.044533	-1.276365	0.7431595	0.2151783	0.4164207	-0.778332	0.3585145	-1.463244	-3.045169	-3.364044	1.367373	1.503299	1.494962	0.6047577	-1.335243	-0.08130221	-1.827705	-1.08342	-2.699276	0.5230187	4.176835	0.5261301	0.193653	-2.013386	-11.60396	-1.834585	5.820867	-5.692083	0.3607012	1.374123	-11.78158	9.729431	-4.368312	-2.024951	-4.958426	-0.2209914	2.686697	5.66705	-0.8587995	-3.127459	7.581655	-5.400223	2.935376	-0.2092877	-7.232066	-1.500884	9.446994	-1.670025	-7.928936	7.735511	-13.18499	4.470049	-12.09415	-8.793722
2810470	3.429172	2.664451	1.346921	3.025896	-0.516546	2.477162	1.510165	3.769079	4.022393	0.8614897	3.88533	0.2630943	4.571529	7.509607	2.684216	2.73591	2.493971	3.062776	4.377706	2.206274	1.5826	4.50768	4.503974	3.124098	4.762546	3.547231	1.669293	1.772547	5.849025	1.425624	7.398295	6.962783	3.959897	-18.10442	-4.077181	1.731734	1.320366	-12.39316	0.2660761	-5.50052	-6.643453	-6.444761	4.966473	3.116228	-15.46893	-3.957423	-6.952676	-3.61146	-1.132388	0.4362137	-15.02289	2.642248	2.723255	4.378668	2.813959	-3.486174	-1.810926	-2.211195	-8.179628	0.7461261	1.78124	6.410211	-16.59997	-0.7148765	-3.598096	6.990103	2.042459
2810471	280.239	213.8126	9.128925	461.982	3.011529	12.687	15.42805	9.654613	20.57025	3.787648	7.625216	9.514225	1165.155	403.4739	128.1095	10.06173	20.6782	190.3144	476.498	-0.2809539	48.49648	12.69631	4.256967	25.63447	283.4659	13.03823	301.5091	64.38708	1646.897	-2.086509	375.8892	57.30832	204.1104	989.4572	8.503046	418.9907	277.6644	-5.748152	680.1468	14.68549	8.633843	-0.8029504	0.2351931	16.82882	92.79661	505.6734	5.249298	0.06257808	824.0803	155.1296	308.6726	807.3917	47.74271	329.9775	25.58157	-8.225343	246.9686	55.37089	137.9132	4.522037	-0.4996899	3.744841	27.6512	453.3992	6.235116	1317.668	6.425161
2810474	-1.322241	0.6754702	0.04222029	-3.445268	-0.6708598	-3.538864	-1.659171	2.396299	-1.200918	-3.005734	0.4129269	-2.101973	-2.601782	-1.088272	0.8005546	-0.3880606	-3.556759	-2.733633	-3.505721	-2.364952	1.882904	1.471289	-0.983183	-2.230662	-1.443072	-0.02579408	-0.3515758	0.3071326	-0.9800771	1.379229	-1.676084	-2.169037	0.7411095	-15.33681	-6.894422	-3.650493	-10.25279	-20.39444	-7.77357	-9.59099	-10.12183	-2.862559	-7.453491	-15.16268	1.038055	1.426133	-12.98929	-9.215677	-7.398738	-9.859911	-13.29136	-15.10507	-3.066118	0.3262099	-4.811532	-5.334242	-0.08396851	-8.753687	-12.37187	2.479805	-5.985324	-7.298728	-10.9313	-2.900483	8.896479	-3.331936	5.599936
2810475	1.52989	3.926333	1.817933	2.323962	2.990705	7.059392	3.626826	8.849703	4.284874	2.09685	4.954414	9.610325	4.028055	10.31821	6.198285	0.9721677	3.625906	3.635075	1.538068	2.458929	8.149379	6.479331	2.78363	3.104941	3.465726	6.224024	5.147552	3.969182	7.449754	0.7656926	7.312435	11.41834	6.599471	-12.88285	0.9404792	2.145889	-15.7282	-9.543272	-1.977429	-6.769227	-8.981278	-9.416879	-7.679773	-0.4009059	-3.422331	6.293902	-8.169305	4.90892	-12.75372	-7.961982	-9.003395	-8.443306	8.495122	2.220536	-0.5872572	1.604645	-6.344583	-3.789336	-6.945769	-12.96451	-5.666805	4.642242	-0.1424898	-5.771297	-1.07236	2.240618	0.5372389
2810477	2.436492	-1.463319	-1.150901	3.715109	0.3163881	2.656046	1.206358	-1.35889	1.851199	2.515977	0.2363325	1.922566	3.89767	0.4283556	2.384278	4.019147	4.097544	1.588131	2.775825	4.253922	-1.320429	1.515495	-0.3692341	3.915509	3.113774	-1.155486	3.806036	2.100725	2.368403	2.639964	-0.7153137	2.13313	1.396949	11.17522	10.38311	4.3767	8.946084	6.58576	10.40983	6.066651	-6.534223	14.82016	5.674905	11.53263	2.362987	3.606754	8.820941	6.516008	6.587349	-1.200514	-3.670661	7.099449	1.197146	5.160961	5.639623	4.698092	11.46757	8.256186	-4.027273	-2.246927	2.395897	6.358426	1.812986	-1.104862	5.911789	16.11895	8.254962
2810482	-2.779483	0.1794988	-1.533514	-2.553392	2.45702	1.534915	0.8514441	-0.3238412	-0.2633558	-0.8433936	2.521826	2.672514	-0.784733	1.509615	-0.08323774	0.8027423	2.038209	3.670579	1.089174	0.0716405	1.774346	0.673436	-0.5359616	-0.7706873	0.6988628	3.787313	-0.5480543	-0.7514056	-1.560143	-0.1754676	1.477175	2.961531	-2.605615	8.557774	8.300105	0.07253621	-6.981256	-6.525342	-2.371525	1.864717	7.068301	2.020476	-3.203652	-4.576993	-2.51811	1.485525	2.645518	-0.02227816	-3.86377	2.478979	2.21413	-1.979668	12.70827	-1.470225	0.4136251	0.7121851	11.37254	-10.51526	4.732071	-2.13196	-1.730329	5.049723	1.752715	14.64319	9.289009	-0.8435652	13.91017
2810484	2.681002	1.348285	0.1140962	-0.6019011	0.9857432	-0.3015018	1.847381	0.2830968	0.4117246	3.308342	3.94355	-0.8713992	-0.6838889	-0.02504393	-0.3393146	4.28097	-2.061202	1.224852	1.072136	1.445952	-1.393842	-0.157856	-2.221733	-0.7796932	1.16081	1.944624	-0.6270912	-0.8066786	-0.7795065	-2.949551	-0.5306753	-1.370694	-2.307031	-13.06451	-6.430289	-6.376945	-6.011415	-2.238607	-12.83638	-7.292101	-8.417859	-2.562168	-6.734969	-2.233579	-7.927917	2.614046	-3.776189	-0.5483977	-4.701681	-4.909226	-6.714429	-12.08688	2.128246	2.051254	-7.741111	-2.244452	-5.114008	14.14018	-12.48037	-4.95244	4.110657	-1.076928	-15.43227	-16.81322	-6.740736	7.449081	-1.275659
2810487	-1.328927	0.8050073	2.355082	2.861582	3.80597	0.8542362	2.989675	2.246946	2.282313	4.735824	4.245563	5.086186	4.820415	4.157601	2.196268	-0.01966318	3.369243	1.843752	2.608489	5.506663	1.678641	2.924839	3.342518	2.990702	2.658332	2.01426	0.8344977	2.205934	6.083776	5.479146	6.511675	4.374117	5.343374	4.506691	0.01585118	17.59009	-0.8372481	-6.575833	5.936094	1.362831	2.022376	-8.002475	-4.057302	7.427694	1.089726	-6.022373	-1.84477	2.821579	3.712277	11.23368	-3.633863	2.859054	-1.812552	-4.038534	3.133621	5.039928	5.691385	-2.594203	-1.73444	4.764551	3.462428	-7.279355	-5.207319	3.664572	5.223266	7.893813	8.114614
2810491	-1.494369	-0.6153843	-3.357669	-1.111842	-0.9618908	-0.1138506	-3.096705	-0.3706903	0.9682281	-0.1956809	-0.1360153	-3.122094	-5.930685	1.896428	-5.438308	-1.887763	0.3434351	-0.2618111	-2.820535	-1.61579	0.1571443	-2.585293	-4.380078	-1.074419	-2.059079	-4.259094	-2.617935	-3.516529	-2.063903	-3.586928	-6.675673	-0.8676726	-0.3240452	-8.158773	-3.933613	3.905065	-4.112607	12.59677	1.922616	-4.468265	-5.149035	-15.88796	-5.160629	6.304292	3.216347	-6.179226	-4.172635	4.574269	-1.285552	-1.686028	7.48713	-2.140029	-2.33908	-8.79913	-6.882804	-5.435122	0.03871015	14.44258	-6.200323	6.966589	-0.113786	10.81271	8.043775	20.74411	16.20183	17.58929	-9.051637
2810494	1.498658	3.294394	0.0097539	2.576693	1.143017	0.7174689	2.228684	-2.232675	-0.3020533	2.558983	-0.6679941	-0.04574343	0.5696202	3.145563	2.66328	4.087547	3.021204	2.969871	0.1841117	0.6770796	-0.01549937	0.4512967	3.263385	2.606048	-2.938614	1.506564	2.620716	0.2647974	2.037165	0.5973981	1.139316	1.88186	2.990769	-0.5948529	-13.10453	-17.22344	1.847095	-12.53476	-3.494717	-10.43434	-14.86738	-14.34372	-4.176032	8.936792	-0.6772302	-3.885748	-17.44076	-1.763579	-17.06219	-17.01315	0.9688199	-5.95053	-2.286391	-3.735373	7.051177	-2.35827	-15.62909	-2.798428	0.5486493	-12.93504	-7.111207	-14.76525	-11.11657	-3.766148	4.428771	2.937798	-10.25029
2810497	-2.338421	-3.056004	-4.573271	-5.458616	-3.426185	-3.34582	-3.677972	-4.897532	-1.05003	-3.472177	-1.115323	2.135666	-2.90191	-2.778539	-2.231662	-0.1554809	-2.090711	-0.3273219	-2.557642	-4.527306	-1.687727	-3.457258	-3.416048	-3.473267	-2.956664	-4.568861	-1.576978	-4.27314	-0.08475647	0.3334193	-3.220748	-5.14653	-6.126533	10.02406	-17.56305	12.80686	-9.120952	-6.030413	-1.563659	5.126591	-7.174276	-13.86248	-8.29812	0.2379238	-9.150618	-12.1088	-2.398079	-2.247747	-1.271824	-7.09399	-4.585733	-14.81994	-9.884486	22.24163	0.377516	-12.51221	2.832961	-1.828794	12.62392	3.331592	-2.271382	-8.400585	-6.857214	-0.6549322	1.645013	-3.137812	-2.503054
2810500	1.339749	-0.07673054	-0.2694473	-0.2804139	0.6439171	2.017416	-1.234435	-0.7552862	1.007734	-1.113754	1.648797	0.9121454	0.8131028	-2.869159	4.052993	1.420461	-0.5094838	0.7545778	0.355477	-0.5786382	0.4473495	-1.657284	1.668039	0.418034	2.062977	-0.9278068	-0.3943161	-0.825239	-3.64367	2.06294	-2.008417	2.434463	1.714764	-6.771335	-2.715723	1.136006	-8.222411	-10.45835	-2.1859	-7.492124	-0.5502608	-1.546498	-2.12401	2.672277	3.744142	-6.707608	-3.028549	-3.331888	1.046603	4.068578	-3.130995	-2.628335	-4.840068	-1.998367	4.852423	-6.698737	-5.395198	7.042178	-11.19827	0.5907915	-7.065817	-2.523125	-6.974965	-24.46775	-19.83375	-0.1686304	-7.676579
2810504	25.13912	24.29517	21.81434	20.34274	17.60006	18.5555	21.39198	17.14909	22.33464	10.08927	26.40687	22.12556	24.21566	20.70729	17.6096	18.42946	19.87615	17.08994	11.90257	13.54657	20.73471	17.80898	23.17	26.84099	24.80778	15.84207	23.05745	9.994176	19.47095	22.21626	32.15933	19.56138	27.14318	20.31367	20.40991	25.26945	23.6644	55.69248	13.38286	27.86728	16.35551	32.0022	21.99869	14.49983	17.37043	68.6261	15.13157	27.68214	8.292347	25.90663	16.66014	29.11523	10.04987	20.52662	19.25269	20.55761	31.18777	26.00469	22.59938	21.0315	14.46706	25.46846	32.96718	19.99048	15.80225	28.25284	10.78466
2810520	3.507698	1.505571	3.010165	4.394237	2.94768	3.694504	1.617684	3.740592	3.445121	3.606051	6.969598	3.275504	3.961789	3.118285	5.59012	1.243225	0.5408016	2.251362	4.910403	4.387709	1.747012	2.438361	1.945785	2.999829	7.925174	5.580053	1.079053	2.379368	4.109491	-0.7618036	4.628214	0.2755364	3.187859	-12.25323	-6.561889	-0.3183414	-4.22134	-17.66881	-0.1303592	-4.617334	-6.224084	7.326077	-8.39856	-8.27496	0.9670897	3.074594	0.7957578	-3.243231	-6.121633	3.739847	4.848074	-2.145516	6.28818	-5.508971	2.663126	-2.189928	-4.492348	9.417657	-5.035611	-0.3197788	-0.3460791	1.175671	-4.598628	-7.932705	-1.739047	-8.369763	5.717194
2810521	-0.09844467	2.115975	5.110378	2.534832	-0.8558869	2.87394	-0.1409974	0.7377875	1.484814	-1.154639	1.158448	-0.9256479	1.229325	5.279	-0.8927398	-1.122756	-0.2585254	0.09490561	0.2018709	2.573273	-0.6830555	-1.980581	1.837361	-0.5630458	-1.372991	2.502514	0.3556257	-0.5826269	1.970505	-2.734423	-1.160959	2.241895	1.587164	-16.44007	-6.222527	-9.180782	-4.753688	-21.62169	-9.168517	-9.108455	-6.187061	-8.652121	-6.169077	-8.396572	-8.961862	-8.380157	-0.1188345	-11.99434	-11.73824	-4.373537	-5.558097	-11.07084	0.155879	-11.99651	0.9796832	-7.189626	-12.95464	-11.80399	-4.565226	-18.47939	-7.789413	-8.027566	-25.71058	-5.994133	-13.5563	-4.291848	-13.31396
2810523	0.2130071	4.776372	26.05057	5.688303	1.997445	3.360524	11.25367	10.22637	5.801006	2.588463	10.41521	3.833803	3.53754	8.137506	10.60333	5.141044	5.274189	2.225962	-3.004163	6.403043	1.593745	21.47832	9.868362	10.59422	1.441287	1.557062	6.634341	4.865198	-2.164977	8.942664	6.46666	8.555718	9.055546	30.63565	10.74567	10.7127	17.53322	17.11094	5.291993	26.86764	22.3935	22.29657	32.62513	15.04732	13.33372	16.9716	32.11586	25.9094	8.09799	11.10159	7.726086	4.539592	11.71925	17.88806	19.56128	22.37574	18.19224	7.275242	6.492839	21.16533	29.40987	28.77564	20.68608	2.318568	15.43269	-1.023573	68.98566
2810524	4.195782	6.475016	7.535684	9.267222	8.387953	3.813165	5.229327	5.865633	5.029904	2.99801	6.082516	10.8001	7.690407	7.405305	1.263754	2.980717	6.555601	10.83208	4.22156	2.82369	8.230587	3.800919	6.007559	4.509512	5.570924	3.536306	0.7877707	5.446689	4.093551	3.124545	11.34651	7.66995	11.80779	-10.34296	-3.390476	-6.817503	-22.53827	1.442078	0.1092628	-1.9683	-4.725001	-0.5404319	-9.791739	5.781751	-7.196277	-11.96681	-3.361923	5.094404	-8.345947	-4.712408	8.537745	-5.163891	-0.3436845	-4.237586	-4.653627	9.076926	-3.924271	-8.683678	-6.15621	-0.889623	-0.7977661	0.2150967	-7.473666	4.366398	-0.399895	6.3236	0.7387484
2810537	7.628385	11.99239	6.791536	2.465177	8.191696	10.89885	13.13793	-0.4572834	5.738694	3.978417	20.8765	12.52212	13.04222	8.106905	5.061676	6.108541	9.094218	11.3085	13.35936	7.044451	9.07461	8.722977	15.91795	16.51398	10.86541	3.461466	8.533295	5.392826	12.40672	13.72861	4.553874	15.09904	13.7994	7.799689	69.60936	18.08074	20.49245	32.78925	10.91887	0.3767608	7.248614	9.627282	71.73102	30.2452	-3.656742	10.7378	28.79455	6.064951	16.05108	29.58838	6.629395	27.61996	24.93421	2.67811	4.453103	19.24901	23.13243	20.07261	1.475278	-5.741179	17.23928	1.228533	-7.864791	15.42101	-11.34087	10.0546	69.72806
2810538	5.380944	9.606826	7.403414	2.556546	3.811806	5.538314	5.592492	5.420218	4.979761	6.306827	7.524953	7.739956	7.01144	4.096202	5.192138	3.845948	3.712547	7.360309	1.818678	3.532816	6.626061	4.313209	4.058781	1.885174	6.144915	3.374929	3.546618	0.6534066	4.983557	5.767039	3.269777	6.926476	7.280128	15.98173	7.537579	-1.703871	-10.55679	2.474339	-0.8534905	7.536458	-8.636615	2.324596	9.271079	11.0791	-7.473114	4.86406	9.228592	1.530002	3.508537	-4.387407	3.615323	2.519253	4.20341	-6.237304	-0.2143052	6.314619	12.21093	0.7324429	9.987838	2.73307	7.932419	23.63294	5.131444	-6.217926	15.78377	-7.282722	-13.0135
2810543	-1.271385	-1.501243	-2.872955	0.8660632	-0.3244502	2.533801	1.603398	-5.406205	-0.2102761	-1.877051	-1.581644	-0.3446613	-2.08553	-2.868854	-0.9674222	-1.230063	0.2157249	-1.155587	-2.262938	-1.204649	-2.099136	-0.4233188	-1.763385	1.568743	-0.6338081	-2.515911	-2.264203	-1.475289	0.06797376	-3.920199	-1.997724	-3.132483	-1.76214	-15.76265	-4.930416	3.953909	-11.97969	3.041391	4.646545	1.88832	6.2019	-1.47737	4.595973	7.769213	-5.533917	5.773432	6.655632	-3.882781	-5.914071	-0.5314265	-6.335765	-6.18693	-5.248526	4.445808	-5.424125	-3.792052	12.1139	5.59312	-4.577456	3.632485	7.805107	3.146033	2.900449	-7.540334	-1.205252	-16.35249	-0.926735
2810544	-1.164289	-0.4417977	0.779645	2.736256	-1.336987	-1.036306	2.315196	-1.198529	0.004218347	0.2247267	0.5146712	-1.955555	1.268121	2.166194	2.581198	1.497872	-2.15473	1.524112	2.554665	0.997165	0.009001696	1.464785	0.8698833	2.65199	-0.5350323	3.477499	4.277902	-1.723535	1.878861	-1.984139	-0.7378933	4.242712	4.650744	3.025545	4.005511	-3.889122	-5.741896	19.0484	-16.61669	-2.45317	-5.61941	4.591934	2.244896	0.6678042	-10.21541	-5.904973	-8.993084	-3.966413	-7.554424	-3.073176	4.857214	-0.3295231	13.46384	-3.955667	-2.316084	-4.940995	-3.113789	6.817359	-4.603435	-8.437601	-7.101693	-17.66133	-15.80635	-17.87353	-14.20486	-4.243976	-7.147224
2810546	-0.1934625	-1.778992	-1.201009	1.703601	0.8861842	-2.326349	-1.248706	-1.992818	0.4767056	-0.7013284	-0.7470452	-0.2055573	-3.274132	-1.906867	-4.335227	-0.02613474	-2.278517	-0.77835	0.4071072	1.775911	-3.698669	-1.311885	1.166034	1.155145	-1.563284	-1.523246	-0.1639275	-1.295188	-1.454067	-0.4569003	-3.781613	1.528625	-2.392753	-7.803083	-14.53579	-2.012914	-8.686774	-15.60749	-0.7962942	-7.496146	-4.062986	-4.545988	-10.39034	-3.315877	-2.273246	-3.109724	-14.63008	-15.23924	-1.028678	-14.81841	-17.36198	-14.33428	-8.410792	-4.961447	2.418523	2.646179	-7.858013	-5.21783	-9.285753	-12.30231	-10.43357	-2.288591	1.941525	-8.727282	-16.63727	-11.61502	-12.92543
2810553	4.530284	6.416412	7.656353	7.887061	5.327269	7.284968	10.59116	5.430918	5.080027	8.750174	10.52393	4.791902	4.860913	4.941722	10.18499	4.611557	6.286381	6.57796	4.825161	7.953032	5.88522	10.88058	7.792385	8.566648	7.899081	8.104832	5.200233	3.494466	6.988675	10.68091	10.8451	10.9599	5.351335	5.604759	3.932108	10.93157	-3.905221	16.34059	1.799033	6.40181	0.5926126	17.20365	1.113039	14.46544	-7.529992	2.122376	12.68149	13.09083	-4.599608	6.276999	15.03245	12.04811	0.954888	13.82602	17.96761	6.68966	0.117579	16.62189	19.52843	2.616384	2.837168	4.821647	10.24116	3.520856	7.246497	6.238883	1.245823
2810563	2.258399	3.459473	1.047866	4.472661	0.7323447	1.858962	1.74834	1.040517	4.223504	-1.158973	2.548867	1.501774	6.273694	6.0184	7.090184	7.42425	3.967624	2.952475	6.135565	2.707305	4.76103	4.124952	1.347163	3.246215	1.5162	1.882516	2.407066	1.349297	2.136445	0.2104379	3.594682	4.905717	3.142334	-2.256247	1.179682	5.491688	7.746086	-21.14256	-1.066427	7.784553	-8.47937	-5.158657	-2.765014	7.294919	8.105286	2.647882	-0.05316794	5.701004	8.010268	-3.768294	-5.47945	14.00914	6.576555	-2.057114	-0.5112286	2.73437	9.166568	6.290105	3.429526	2.507485	-2.75805	-5.175745	-3.596871	3.114735	14.08951	8.680931	-6.827021
2810564	1.407704	2.374257	-1.816279	1.806767	1.005341	2.197997	-1.954888	4.516309	-0.149422	-1.00369	2.826979	2.804032	3.513471	3.154869	0.5763705	-2.44401	2.597766	-1.320838	1.699102	3.105761	0.03153876	0.4199421	-0.6425674	0.3358393	1.358824	3.341581	-0.8247905	-0.9788909	3.411786	1.898707	2.106512	3.919608	-0.7109633	-20.15915	-5.450897	-10.21502	-22.45955	-14.68087	-5.280452	-8.116864	-21.77909	-3.530043	-6.446945	-11.55289	-16.42256	-7.685664	-5.610072	-13.01667	-12.88362	-13.71464	-14.29659	-11.47582	-7.355955	-0.5579448	-0.3664572	-3.809931	-11.25882	-22.34375	-5.857831	-16.34232	-10.5025	-17.83818	-10.42239	-22.13081	0.6742904	-20.02134	-11.30924
2810575	-0.3401669	1.204365	2.266785	0.3323036	3.409714	4.342313	2.057369	2.615721	3.123492	6.65667	2.565382	2.254417	1.748193	1.250252	7.390396	3.976095	1.817276	3.128513	3.114581	6.424786	1.951979	0.1583814	2.681908	2.844658	1.883423	1.067606	5.164166	2.371553	2.682652	2.125229	1.288687	2.443629	0.4927478	-6.532109	-5.777866	3.192484	-6.833386	-12.71993	-3.798587	-1.183741	-6.974141	-3.580903	-2.396383	-0.2911201	3.844139	13.62932	3.629898	14.49482	2.278056	-2.320306	-1.93817	5.212039	-0.3566247	8.341036	-4.977286	-1.88548	-0.6338935	16.25579	-6.061228	-0.9898294	9.317401	-2.527603	-9.171567	10.50421	-5.929412	16.37315	8.852525
2810576	45.25249	34.34624	59.00503	51.90826	49.81965	54.37082	68.23093	49.28978	76.0184	43.08086	84.06814	67.79195	46.5175	46.08612	49.66248	88.38502	62.28237	59.33619	35.83253	51.31409	94.71428	63.07325	77.05868	87.18185	49.57224	52.26072	75.89886	40.64882	41.1596	65.65678	39.13602	18.80433	38.48364	7.99404	47.67683	10.65257	30.73598	39.02863	18.83783	86.55038	37.25561	74.48236	98.69756	78.49335	-2.081562	28.85661	134.7184	86.75771	5.853382	1.128294	19.70271	48.63245	50.19114	21.84461	50.57785	88.17479	65.01431	46.4755	57.19041	63.25752	68.40094	106.8701	122.2339	9.220538	82.53507	37.05379	27.89014
2810577	8.84709	10.50418	3.309118	14.35269	0.988646	0.1850895	0.7873831	2.435915	-0.5432301	0.5683818	5.338543	2.996278	7.49022	9.029131	0.7692774	2.929721	8.844263	3.12475	6.778981	0.1519109	1.996105	2.320175	3.016703	1.965443	5.35798	1.413861	8.339992	0.7056771	7.131555	6.850971	37.16255	8.545538	14.7281	32.10186	1.552593	13.50592	10.58003	-1.624544	4.266518	4.046072	4.603362	-3.351477	-12.00682	10.44585	13.57987	21.71496	-7.658485	-6.095062	8.935651	16.51206	21.26283	23.8582	4.12894	16.02358	15.10225	-2.331096	-2.046516	13.4553	3.653679	-14.60044	2.548169	-5.472404	-2.292789	15.7135	5.573993	30.69739	-7.347662
2810592	-2.18012	-2.43785	-2.702227	-2.891984	-2.872062	-2.273757	-3.700654	-1.289819	-2.586638	-2.65083	-0.2308901	-4.52353	-0.2621383	0.2880803	-2.789432	-2.972932	-6.264157	-2.910187	-3.720017	-5.411054	-2.912329	-1.040495	-5.556974	-1.51694	-2.354729	-5.655456	-2.630979	-4.172155	-4.868134	-4.30177	-6.204127	-4.992857	-1.984421	-10.10891	-0.7177283	3.189365	-2.37308	-12.06337	2.838463	-13.7399	-5.776299	1.750305	-1.998062	11.84564	-4.828789	3.177872	3.421397	0.5086364	-0.4075871	3.580293	7.420637	-4.968699	2.317971	-6.644604	-8.771123	6.860129	8.631829	5.995143	3.050427	3.044664	-2.781709	-2.996228	11.00487	-0.8828414	-15.95116	8.00659	26.9217
2810593	14.28918	20.1743	15.88027	29.3233	8.730722	5.857739	4.745595	27.81417	11.61936	14.24738	11.98271	30.50228	17.76045	29.14394	8.212472	16.53653	33.0644	20.66274	15.77155	11.97661	39.46138	11.06805	7.014879	16.94251	18.29681	8.427274	17.86222	20.33352	8.508405	11.76097	26.35383	74.79694	32.03034	97.97195	74.57677	47.88769	71.7039	27.64367	84.41376	28.43433	66.96935	36.84132	47.10299	81.87551	73.37718	66.078	86.96754	30.79441	77.16073	51.9776	53.21551	71.26273	40.28696	92.55699	60.14483	48.20188	42.88218	31.95218	44.58505	30.56112	18.11591	43.99302	43.53111	50.28657	43.44858	73.58286	128.294
2810594	74.95531	131.7361	136.0283	765.6917	94.47153	135.1857	166.2481	162.8749	314.7946	117.5799	138.2444	259.6898	460.7709	461.7403	168.6	2033.108	318.7773	154.6875	101.0666	152.3816	278.9674	202.9249	176.238	212.1681	373.3741	124.0578	118.5888	182.0299	84.25117	161.2754	210.1631	68.43347	99.18526	233.4959	145.7358	81.00533	130.4032	105.1856	85.36575	233.846	106.6773	204.8697	301.1554	127.731	55.60122	186.1238	243.976	211.7005	29.88378	46.92515	134.1692	258.7871	175.2761	92.60153	666.183	270.0455	527.6347	94.69159	128.0025	180.3128	255.3928	250.2522	152.4954	138.1647	142.5037	189.3316	337.2426
2810598	0.6621438	2.247972	1.523229	-1.0986	4.357937	-0.6079633	3.319289	1.320836	-0.2922004	1.210575	6.019273	0.6797771	2.504139	1.588965	0.5360156	1.823359	-0.1354061	4.4965	4.263247	5.106705	0.5528109	1.791949	5.255951	1.638725	1.843301	2.408845	-0.8880305	2.949403	4.56709	3.184247	1.338129	1.422504	3.266319	4.924897	-0.8330321	-7.464035	-0.583304	-4.299899	-3.372114	-4.962113	-8.078102	-6.539725	-4.190423	-5.147871	-2.421848	-2.880676	6.003236	-7.794838	0.7989608	-3.649159	-10.30127	-10.51002	0.03448571	-10.05866	-7.744299	-12.57098	-0.9763611	-5.720994	-13.84241	5.289411	-5.58395	-5.729561	-6.193943	-6.548661	-13.71434	-22.94964	-3.210324
2810600	2.005918	-1.052923	1.58928	1.909957	3.725075	-0.2068184	3.491683	2.226007	0.8469189	3.599735	-0.2551201	1.602605	2.851541	3.18464	0.4424619	-1.391298	7.195222	2.498724	0.895824	2.799609	1.580825	-1.973746	5.250231	0.8336537	1.617456	0.9297853	0.6511022	-0.04896526	1.90381	0.6212499	1.654532	1.339525	2.293229	-9.13463	-1.050269	1.120392	-13.70313	-7.454865	-7.59418	-8.155759	5.724017	-16.0599	3.262114	-4.113075	-0.2612724	-10.59462	-2.918121	-0.1927211	3.177495	2.506787	1.26393	-7.208351	-2.453373	12.23618	1.280366	-6.309062	-3.610559	-10.11663	-4.971128	-2.878179	8.266884	8.252371	-12.9102	-0.1962148	-6.999887	3.458583	7.008521
2810601	27.80883	14.56194	28.37488	27.3845	17.90684	17.25547	11.71743	14.83269	19.59605	25.28203	10.27406	12.6423	30.76221	30.03525	10.13017	19.32206	27.11119	26.93852	20.69946	19.85766	15.2182	24.64808	10.59336	12.14962	12.01544	15.54409	13.26505	23.38378	19.85891	13.83043	12.02758	24.25613	19.53739	50.19918	41.15217	45.80308	45.29317	20.4392	48.73417	14.50099	47.43931	7.499857	31.39383	53.37123	23.14454	46.66204	38.89254	8.317452	20.76101	27.2673	42.70562	55.23981	19.00217	56.46788	30.16438	13.57339	31.86946	53.19404	19.91648	13.77825	4.969899	25.06192	35.70941	40.57552	19.08906	36.40269	62.218
2810605	1.811456	5.699251	8.412763	0.8141007	3.433307	4.225408	8.179976	17.03927	6.287087	7.009007	11.33214	8.840848	4.648873	8.909218	12.11429	1.878898	5.221343	5.883269	3.420863	6.610594	5.277709	10.02128	10.57542	15.44528	8.454696	4.392163	6.807055	4.247422	4.573759	6.303404	11.27775	9.267154	9.187282	-4.715076	11.32785	3.470161	1.77936	6.054272	-0.7884299	20.69544	8.49427	14.94555	15.40351	13.43572	11.13419	7.477317	21.68462	11.63905	-1.139203	-3.745202	3.908419	16.66452	3.26128	12.68948	11.53934	23.66805	0.8466972	-3.656375	0.5026093	20.28468	2.944494	7.948691	4.994585	1.504804	3.449113	-3.558919	-3.549335
2810609	55.68444	71.35466	43.33831	48.25362	19.64745	24.38931	28.93517	47.17325	30.51186	27.93072	39.13204	56.32961	146.2242	124.4928	52.15191	25.88709	61.7075	37.97424	59.17855	25.01694	101.108	47.96589	23.70581	24.49295	78.39777	48.14466	63.49436	33.72966	49.78791	8.976121	51.21416	151.4538	82.33535	106.0024	74.9641	86.76951	151.376	66.38849	135.255	40.9335	104.1911	56.27626	70.3409	87.85876	101.9679	95.62234	107.7438	61.51043	82.56381	125.185	146.3764	81.2013	116.7667	287.0423	122.2945	73.94518	106.7224	52.25819	60.9263	68.16647	69.28134	67.53156	105.3725	114.731	135.1138	118.2379	146.6252
2810615	-0.3755801	0.4744165	-0.8037591	-2.954628	1.698639	0.8513697	-1.26511	0.3617644	0.01027291	-2.878796	0.8856213	0.08097817	-1.496144	0.8832982	-1.055204	-1.420674	0.8957934	-1.270857	0.6781211	3.923648	1.079708	0.3092623	-2.994074	0.2274328	-0.395021	-1.306471	-1.105786	-0.7060707	-1.273581	-0.4469299	-3.070484	-0.4093951	-0.3381168	-18.346	-20.02204	-10.06093	-12.57213	-20.54834	-13.26124	-5.918205	-4.617361	0.5929043	5.582088	-21.20145	-5.088211	-9.964724	7.6029	1.324067	-11.63842	-8.681403	1.90981	-6.20197	-2.66677	-0.3233874	-1.506377	-5.122086	-10.64668	-9.013793	-8.398528	-3.034279	-5.750785	-7.451533	-5.508512	-16.87254	0.247172	-13.82176	-14.52913
2810619	3.42055	5.310735	2.951616	8.266447	8.737575	8.234585	5.21802	8.403713	3.541773	1.361839	3.785281	6.452636	5.158383	5.678617	3.299767	5.168022	2.612382	4.83135	9.413854	2.391164	1.885606	4.642561	5.083991	1.0685	1.832324	4.21243	6.808251	4.718133	4.895784	5.577017	7.634823	7.867469	3.663702	7.691003	-3.811601	-0.9944708	5.890728	13.07572	8.94072	6.145149	18.37522	6.16288	-3.677018	13.91526	9.462192	5.034308	1.284214	9.938811	9.68741	6.681309	11.08054	2.756349	2.0286	11.15181	7.263955	7.166932	3.574832	-2.501191	12.53709	-5.632822	1.837046	12.53354	2.387607	17.13356	10.29362	15.78796	8.891355
2810630	-2.480199	-1.00461	0.2712606	0.6622859	2.77284	-0.6166613	0.5535294	-0.6689678	-2.896018	3.313893	2.706703	2.864204	0.4192317	1.598928	-0.7456591	-0.6136106	-0.09864753	-1.51613	-1.790066	-1.981655	-0.4494752	-1.1114	-0.2555401	-0.4234197	-0.2640065	0.6489517	-1.25376	-0.1743955	-2.857124	-2.184069	-0.6914383	-1.648727	-1.779233	11.81135	-21.8055	-0.2998894	-2.209768	-4.685119	-6.258241	-4.552179	-21.28758	-11.18683	-8.112936	-12.29206	-2.351237	-0.1854123	-18.17441	-6.461979	-11.9503	-1.561927	-4.855696	-10.11968	-7.630824	-19.32987	-11.36457	1.687179	-0.1384716	-1.197658	-13.56448	-8.439321	-15.06275	-12.19796	-13.5444	-11.12024	-3.341877	-4.461703	-8.663827
2810634	5.044278	4.492482	4.729928	0.6390581	4.367151	3.625364	4.069589	5.490204	3.499478	3.19904	5.568089	6.961006	5.619312	3.860458	5.215281	1.001771	3.768146	2.395893	7.628654	5.054935	3.809876	5.492554	2.108691	3.358558	3.175089	2.649461	2.012745	1.554942	2.738436	0.5627445	3.132525	1.541386	3.020653	11.17638	-15.08477	-8.071751	-18.96136	-11.59243	8.825521	-10.56736	3.25938	-3.77112	5.645287	4.558374	-3.831587	-10.8137	-7.61971	-5.291325	-8.23052	-7.89948	-5.41755	-0.1770997	8.070327	-7.970419	-2.484964	-7.881517	-7.561637	-6.254593	0.5475609	0.8669747	-3.286155	9.708436	-0.1054672	6.792044	-2.543737	8.710834	5.75563
2810646	4.517241	6.819764	3.342262	1.579653	3.866422	4.039057	4.823771	3.27799	2.722687	1.711504	5.745084	2.385031	6.209268	6.331795	6.399955	1.93552	3.050143	3.660705	5.994742	5.42534	5.13533	6.567877	-1.122362	3.447805	2.62158	3.697374	4.672276	3.264324	8.372337	0.9753581	5.876333	5.544963	5.544835	-17.60613	-4.822904	-4.844718	-13.42528	-2.071058	-0.70942	4.009344	-4.661527	-5.602262	-8.132776	0.1494236	-8.883008	-4.752604	-12.81153	-2.354611	4.727376	14.26452	-5.159489	4.927849	-1.707479	-2.972402	-4.105769	4.24599	-14.37182	5.200197	-3.390551	-5.530687	-5.620376	-2.147892	-0.6584251	-6.368657	8.014476	-10.32896	11.21369
2810647	-1.867934	1.089865	0.292147	0.4313244	0.294316	1.283067	3.308195	4.874313	-0.9543436	-4.205517	4.908698	1.211724	2.277669	6.412305	-2.526728	-1.236571	2.785979	4.048745	7.762612	2.234954	1.236071	1.799508	3.667654	0.8289907	1.843365	4.54173	1.099102	3.31259	2.956475	0.75312	1.905629	-0.3263243	1.838891	-7.854725	-11.73075	-14.82905	-25.63095	-16.90618	-14.35087	-6.472962	-23.53749	-12.63955	-8.540709	-8.188163	-11.25997	-16.83534	-21.40085	-5.963223	-18.09724	-5.098249	-11.73267	-17.04176	0.02601703	4.634623	-8.205513	-0.2326143	-2.547903	-7.626379	-6.376546	-13.80504	-9.487794	-4.786545	-14.80214	-21.5178	-10.37674	-11.21574	-0.7791286
2810653	5.620538	6.656995	2.500507	6.747436	2.214165	5.405098	4.797771	11.07122	4.317994	2.817258	8.283582	11.00689	3.95286	12.8055	7.207396	5.59483	7.312509	6.694879	5.427911	2.036528	8.363322	11.64645	4.622931	3.355272	6.482179	4.43273	7.051233	4.417288	2.869806	1.052927	7.232904	14.89297	6.182029	106.2929	116.7344	70.90662	125.6364	89.44272	340.9529	92.46508	160.7937	98.67731	49.40358	147.0069	68.70055	60.65585	109.5405	100.8296	51.79958	96.53429	41.45899	137.1707	58.6298	137.0925	55.92481	78.84355	40.97466	69.22306	49.15163	135.2283	87.11333	70.60885	156.9984	78.73105	97.1881	198.0491	224.894
2810661	43.08102	94.16934	94.48682	69.60835	125.4836	132.0171	93.86243	115.6271	171.5946	128.5677	51.0132	117.3766	69.3012	127.0338	110.7791	101.7367	100.2942	95.08298	79.36162	151.9993	105.0703	158.0145	138.2895	164.2245	108.3897	91.46513	103.0421	69.21159	63.82769	180.3819	86.76578	120.6583	79.85481	68.717	110.7148	84.38844	83.16508	82.88383	83.25198	196.6014	119.2078	138.0881	140.6837	120.9217	72.73492	95.50788	274.329	155.2023	30.38967	119.646	109.2844	132.0081	132.1566	232.1978	214.6505	182.8155	106.7036	95.86529	74.67212	194.854	138.2329	180.8427	135.7206	116.8554	151.6655	49.71073	187.702
2810669	-0.9641585	-1.830574	2.07235	-1.560964	3.652393	-1.361449	-0.8807243	-1.035696	-2.574207	1.995059	2.142442	1.844823	-1.252312	0.9956595	-0.5631704	-2.172896	0.1086816	0.8918982	2.187301	-2.745449	1.027865	1.294868	-1.623124	1.765726	1.739587	-0.6848236	1.196497	-0.5943402	-0.2797069	-0.6514255	0.2083001	-1.678653	0.8490514	-16.59633	-9.665419	-9.378414	-11.75964	-13.24538	-8.127467	-2.777733	-5.860878	-2.146019	-2.156419	-4.465454	-9.829175	-11.69393	-14.30807	2.111978	-6.754566	-5.549737	-1.502581	-16.30927	-2.905437	0.8054717	-1.759483	-3.222421	-3.941406	-3.198774	-9.218889	-5.026837	2.828811	-1.506	-6.844594	-9.895375	-0.5162964	-16.59299	-7.356042
2810670	10.52392	7.039619	17.41258	16.38249	33.7127	24.20222	17.03159	11.41834	21.92842	16.77863	29.07829	15.68964	10.88851	17.0498	15.94764	18.8244	15.2773	13.21219	5.262535	25.61612	7.733549	12.558	19.85747	20.85305	16.5409	13.54815	15.85321	8.771255	3.955525	22.0005	11.22946	21.31998	6.950485	12.50978	0.1720403	15.65806	-1.70857	26.32666	17.98412	22.16861	11.06982	16.44613	6.072809	0.6708754	16.11312	8.210537	33.95621	-0.8451544	7.639312	6.014992	4.228318	7.331815	19.55224	10.27685	21.18015	26.50722	8.781957	15.9679	24.50383	52.65077	20.36811	47.58712	8.228134	10.51503	13.49698	14.65988	8.482361
2810671	3.417268	-0.02901988	1.643515	-0.2816791	0.3449617	3.53145	-0.4964227	0.9619398	-0.2721627	1.37175	-0.5087364	-1.928941	4.471599	5.747375	0.8332088	-1.247722	3.28257	0.8919493	3.048983	2.8483	-0.2917458	-2.550751	-3.940838	3.061438	-0.1699601	-0.880662	-0.147748	0.5628024	2.008857	-0.5483809	4.401236	-0.858134	6.947934	-25.22812	-5.100127	-4.025071	-13.77538	-9.653839	-6.945469	2.994005	-13.51156	-11.09902	-9.927651	-1.285515	-1.494518	-7.803098	-10.63377	-4.867808	-5.567588	-9.469196	-7.097045	-9.293808	11.61444	0.04639154	-1.040274	0.08665264	0.208558	-8.331265	-5.194744	1.445713	-9.742951	3.216362	-7.71517	-26.24245	-17.24227	-14.19088	0.5415859
2810674	3.13315	3.746335	0.4988887	1.180915	4.31071	-0.2102823	0.8554536	1.070232	0.4967399	3.357295	6.570062	4.326789	1.062117	2.869926	3.109874	0.5663646	1.150738	-0.4982926	0.6174194	0.4268668	1.375715	2.838283	0.9226793	2.085435	3.152934	2.574821	0.5726131	-1.24816	4.976448	5.75765	0.7245002	3.746931	0.5468309	-16.72835	-7.793385	-14.24284	-10.85301	-23.00429	-9.57403	2.452248	1.621312	-6.284661	-7.400725	-5.905339	-7.51256	-9.627311	-4.258117	-0.5407081	-3.220068	-1.349778	-1.139443	-4.89396	-4.072078	-16.1279	-7.973674	-8.113785	-9.538071	-7.978837	-7.685418	-4.123052	2.313361	-7.051176	-18.75422	-6.603804	-2.775731	-1.340394	-1.599431
2810678	1.477648	-3.605459	-0.216817	-1.492361	-1.853029	-0.4513124	0.4889543	3.130169	-0.8664988	-2.472162	-3.424879	0.9295732	-2.772231	-0.7454883	-0.8527952	-1.961887	-2.205184	0.3614704	2.356006	-0.4112944	0.5702085	-2.53196	-0.2838047	-2.081186	0.3082844	-1.660254	-2.064044	-2.425445	-0.6174586	0.2935149	1.06142	1.657204	-1.774942	-13.58477	-2.871995	-2.221952	-22.10253	-24.15242	-9.835502	-10.51891	1.351677	-6.712084	-19.33745	-20.24753	-16.70702	-4.192491	-19.6352	-8.537142	-14.96474	-17.69658	-9.749224	-4.917893	-10.46358	2.716964	-17.10267	-6.424288	-15.21329	-12.47546	-11.23485	-5.706216	-13.91654	-7.244831	-20.98008	-8.938804	-26.93492	-9.369263	-23.21759
2810681	-0.4138555	-1.951731	0.7327577	-2.482252	0.4271146	-0.9881646	-0.2139646	0.8212797	-1.546752	-1.61326	-1.68622	-1.669198	-0.5025423	-3.254243	-0.3699536	1.389717	1.22089	-2.395293	-0.6239668	-0.7050865	4.341367	-2.246939	-1.133827	-0.4659546	1.768172	-0.6278276	-3.305687	-0.9465051	-0.9373277	1.163878	-2.964776	-1.873251	-0.9711171	-22.6246	-4.116703	-10.53356	-9.800571	-1.150213	2.037235	-1.929668	-2.806692	-9.240648	-5.53162	-5.861089	-9.522022	3.43282	2.64488	-5.671849	-3.572634	-6.338144	1.430777	2.799853	1.408443	-11.06482	-7.896462	-4.107316	5.463964	7.032163	3.251738	-1.922595	1.62158	-1.490102	-1.042771	-0.1820013	-0.1409047	-1.670748	-17.65268
2810682	4.800633	1.319859	4.472973	6.691095	1.868034	5.111993	5.358752	3.479326	4.328497	1.659502	3.662519	4.16224	3.653646	8.146743	0.9438738	-1.568942	4.796066	5.764892	-0.1561541	1.707465	0.7626238	3.15039	2.223218	4.119045	-0.01815744	2.348576	4.586633	4.673977	5.29634	1.216043	5.923073	6.586143	7.817196	-3.114389	23.0543	0.3895511	-9.776078	23.09324	18.52223	1.19631	1.742036	-4.842392	4.119967	15.75752	10.31506	-4.04277	1.697794	8.844398	-3.211359	29.35168	4.117466	-0.3364268	-4.70359	-14.93678	7.461877	-0.279948	-5.44196	8.72293	12.39962	12.7303	2.459559	23.38351	22.28578	22.56763	13.6531	31.2553	35.52063
2810685	70.87328	92.16042	151.6606	142.3391	168.9778	161.3874	127.1197	115.7183	137.3155	214.5033	174.4757	140.9063	127.9761	122.3904	105.4849	79.37157	164.3917	95.29766	88.40882	143.5742	86.86467	160.7452	143.2437	136.8319	138.89	76.33203	210.6341	191.8808	92.20406	134.6842	93.5135	181.5676	83.05772	134.8832	139.4377	74.81579	143.9075	179.0536	250.1213	181.078	200.0257	235.903	192.9032	207.0925	101.7901	154.5862	288.8029	245.1503	71.76105	98.3561	120.7784	152.0318	160.6949	197.4709	170.1401	268.3372	165.4492	158.3849	112.8899	188.1799	247.4805	241.3644	232.794	144.2124	141.9523	158.5319	154.1673
2810687	1.911364	4.513522	-0.9709851	5.984394	2.659355	1.085687	0.3431814	0.7304003	3.478967	1.199194	2.104604	3.574557	6.183458	2.753107	3.72155	1.804641	2.412861	2.125574	3.428371	3.56844	1.931816	-1.657133	4.269039	1.083885	0.8894321	0.5339422	0.09422138	0.394466	3.25409	2.798661	-0.1731253	3.331331	0.6539948	7.448992	5.464658	-1.566571	-2.330045	28.51767	6.370051	-3.09041	10.63494	-3.993093	5.830351	4.694859	0.6960212	4.549011	7.474773	-3.601004	-4.070975	-3.216623	-0.317332	2.708628	-3.050766	-4.839862	3.12799	-2.040422	2.681444	0.008403837	-4.494219	9.973284	3.625997	10.36218	4.18208	-2.129663	4.667625	-5.14277	8.875665
2810703	3.592162	3.388131	0.4657896	5.569023	0.5333401	2.766286	1.845072	5.011571	2.787058	-1.511372	3.064836	1.590684	4.361537	7.972944	1.642962	-0.4670581	3.15194	4.561218	3.808605	4.537447	4.07789	6.052176	-0.7903351	4.729184	3.479228	2.079504	2.998417	4.650933	5.582262	2.357345	4.228606	2.714694	5.775706	-18.16426	-2.945936	-3.301695	-9.128415	-26.08952	-10.19811	-7.583659	-5.572586	-14.82281	-1.544973	-5.228467	-7.946912	-11.79197	-6.080708	-6.248638	-0.5368263	-15.4157	-2.06226	-1.663678	-4.097528	-13.61944	3.341278	-0.1066638	-8.942456	-5.086687	1.90313	3.777863	-11.89813	0.5548531	-13.021	-21.17058	-18.36752	-11.60858	8.886381
2810706	2.968796	4.081376	3.654546	4.009565	8.05864	6.148684	2.497054	4.277119	3.026652	3.235335	3.856053	4.829488	4.998561	0.396444	10.20855	3.238734	2.684276	4.611263	5.1555	4.070241	3.959493	4.095902	2.055139	2.139517	1.64946	6.856977	3.787045	2.803754	7.761164	5.367733	6.397086	4.751809	7.437399	-10.62652	-3.83381	-13.28486	-12.73339	-15.71597	2.109354	-1.695302	-4.597375	-7.291354	7.119279	-5.296698	3.170485	3.359045	1.387913	-4.230713	0.2026175	-5.406116	-0.7040374	-0.6018724	4.517753	4.832051	-4.124218	-4.337718	-4.241329	1.841325	-11.71284	-2.427673	-3.880581	-7.280098	-9.996331	7.620745	-0.7217748	12.09118	-1.463713
2810707	0.7989636	-1.349025	-0.8340785	-1.99537	1.897489	0.3335852	-0.1177606	-0.8023498	2.209819	-2.490709	0.9834425	0.2553534	0.24118	-0.9309747	-2.064388	-2.86694	0.455448	-0.3837723	-1.201838	2.145304	-1.685048	1.72334	-1.186985	0.6380503	0.9723233	0.4013254	3.046836	0.887619	1.101323	0.6443202	0.1131632	3.477099	0.2096502	-12.36166	-11.27388	-6.464393	-10.16728	-14.77462	-4.977982	-6.428004	-13.73421	-14.57922	-4.477439	-20.95441	-11.13319	-16.59894	-7.695443	-9.470675	-12.05906	-11.51634	-10.98979	-14.05201	-13.44914	-14.88707	-10.34854	-13.96462	-11.56221	-4.477138	-15.35775	-3.600691	-8.54248	-10.6711	-16.61567	-18.95024	4.528372	-3.930213	-24.56979
2810709	0.4526012	0.01887305	-0.2525447	2.212924	2.993798	-1.635231	-0.1847623	2.767878	1.137344	-0.8785219	1.786243	2.707684	0.4022265	0.7542977	2.841469	0.8371993	0.2136597	-4.746157	2.419268	1.372923	0.1338698	4.042995	-1.992921	1.293409	1.933269	1.099768	-1.489035	-3.225162	-0.7575287	1.994087	2.201999	3.068835	-0.5729858	-6.122186	-7.19703	-9.349297	-10.32851	-7.888657	-10.74364	-5.580873	-14.52956	-7.35585	-2.761447	2.662097	0.5377136	-5.385164	-18.07305	2.539911	-5.804078	-15.43873	-1.361644	0.518966	-12.49611	11.79876	-1.443251	-8.347347	-9.756754	-8.467806	-4.553721	-7.701014	-6.739056	-22.71582	-0.5942525	-11.3762	-23.53583	-14.88173	-0.02701894
2810711	1.755142	2.570508	-0.1870119	0.3014884	1.259476	0.9878055	4.143312	2.672347	4.350764	-0.06916306	3.56589	0.7921821	1.434066	0.7702965	4.563159	0.8746211	1.086137	0.2685143	1.098028	2.197627	1.914685	-1.372793	-1.339218	0.06949439	-0.8383686	0.03542845	2.035184	2.170549	2.006757	-1.108836	3.282743	5.05488	0.5566909	-13.14621	-11.86758	-13.42164	-5.924905	-8.232664	-2.743761	-4.182466	-15.39539	-1.826043	-13.32616	-17.30097	-6.430682	0.3141379	10.67621	-8.620646	8.931122	-5.514919	-13.72864	-9.620598	-5.521979	-0.7595139	-5.41959	-6.925428	-8.188675	-7.61384	-3.053365	-19.70469	-5.068519	5.468838	-23.62762	0.8099437	-12.1227	-17.95322	2.087951
2810717	-0.7819492	-0.7070573	-0.3354454	-0.09322913	-1.116555	-0.4699795	1.851111	-2.198775	0.6538434	1.450716	-0.5050237	2.019567	-2.126563	0.0391017	-2.632838	-2.359345	-3.164158	-1.234006	0.09614965	-0.4938771	-1.003439	-0.7622624	-0.4530183	-0.5794241	1.23712	-2.905869	-1.567169	-2.429055	-0.677614	0.8505982	-1.40723	-2.669887	-0.5398021	1.251056	-4.968178	-9.653666	-10.72214	-10.87333	-4.562073	1.155455	-11.94443	-9.453176	-4.959483	-13.77092	-11.43158	-2.070897	2.610531	-0.7588238	7.22472	-5.353261	-0.2023977	-3.956489	-10.89308	-10.79487	-1.833814	4.045219	-9.120114	-13.91867	-2.060591	-4.980524	-5.736341	-0.812323	-16.26976	-7.138491	6.475342	-7.649895	-17.9518
2810719	-0.3870116	-0.07546259	-3.904643	-0.4759853	2.379925	0.07038038	1.690991	-3.888796	-0.06677023	-1.260791	-0.2899918	-3.483864	-1.998063	-3.269576	-5.316708	-6.92095	-0.2111562	0.3875989	-0.3755961	-4.010721	-4.282974	-3.38293	1.295458	0.4772119	0.5380255	-2.297145	-2.881999	0.1757058	-1.54836	-1.292498	-0.6704167	-1.579418	1.699679	-6.557438	-9.35379	-11.32602	-10.29662	-12.53417	-4.30017	-12.96226	-4.129256	-7.69973	-21.5815	-17.49853	-7.464287	8.186572	-8.562595	-6.183523	-9.189148	-11.03192	-8.522565	-3.478102	-2.891671	-3.704876	-3.580075	-6.294758	-6.625876	-10.6767	-8.909693	-7.264496	-9.73461	-8.988801	-9.032519	0.9696744	-6.230113	-15.58625	-2.137172
2810725	6653.998	11192.53	8279.447	10794.4	13023.74	13260.75	13667.75	12647.96	13945.87	12464.67	15037.24	12317.97	9720.736	8785.691	11593.23	14578.81	8738.829	11664.29	7568.42	12951.05	11550.65	14177.53	12753.17	14811.33	10645.79	10421.92	11619.22	10778.86	8634.41	14748.91	10126.52	8102.511	10041.35	13992.5	14046.34	10949.04	7538.947	15483.07	9132.915	13555.52	12244.57	14673.69	14350.24	15854.26	8830.813	9505.456	15154.2	14768.38	4877.349	8766.632	10530.3	12714.03	11503.83	8174.855	10816.33	13395.57	12707.67	10144.58	12967.42	12431	14751.23	13506.15	15455.26	10830.84	14023.82	8070.709	10926.55
2810730	0.7817377	-1.493619	-1.552747	-0.1964392	-3.002654	-1.515576	1.426641	-2.399094	-1.245341	-2.350534	0.7484255	0.4742478	-1.085889	-0.887698	-0.2881129	0.004249225	-2.266443	-4.488791	-4.997968	-4.532685	-2.197189	-4.921283	-2.247371	-1.258569	0.1248339	-0.372898	1.241563	-0.9737706	-3.178403	-3.344183	-1.692204	-1.087687	-2.02821	0.1168122	-18.41087	-15.99308	-3.238501	-14.77358	-10.27361	-11.55254	-22.72532	-6.728784	-3.85381	-6.903125	-10.49854	-15.33294	-9.584254	-5.301706	-15.9026	-8.352663	0.8972225	4.739866	-2.615375	-2.777305	-4.538466	4.755371	-6.374865	-2.064939	2.528597	4.829	-7.315823	-5.350442	-18.68971	-14.15094	-3.512082	-3.616571	-9.588832
2810735	4.625608	1.25979	2.569623	2.231645	-0.6347123	-0.3624713	1.804275	5.010224	5.206019	1.378192	1.788554	4.27386	3.018976	4.702871	1.786873	2.802429	3.062316	2.98933	2.988798	4.960524	1.771043	0.6270674	0.4136426	4.452887	3.174976	6.549562	1.893152	2.672649	2.900868	5.344336	-0.07909422	2.273673	5.104167	-3.6322	-3.840988	-3.120876	-18.04822	-8.838658	-4.390537	10.64112	-7.096951	-3.12113	4.71502	-11.79774	-11.33246	-10.65481	-4.837729	-1.577818	-4.741055	-17.78348	-11.81092	-17.67989	-10.99692	-0.4413329	1.931626	-4.316758	-4.231728	-3.802581	-20.74985	-4.8938	3.652108	3.644318	-0.7994884	-4.9234	-15.78104	-4.639225	-0.6179199
2810739	0.7000522	0.5323421	0.6409832	0.08489021	3.118477	4.865074	-1.257538	3.014967	-2.332283	3.836247	1.406172	4.670575	3.891058	2.691093	-0.4843025	1.621548	0.7341705	-1.455065	1.671871	2.210634	1.85522	0.1245116	1.157968	2.611313	3.756347	-0.6404231	3.5268	-0.6079515	-1.228238	-0.9533801	3.276602	0.7655833	1.981008	-22.10004	-19.26034	-4.568898	-12.70366	-9.000714	-3.620673	-9.777154	-1.207459	-5.39969	-6.122204	-20.46275	9.180586	-13.28853	-8.833455	-10.7413	-8.666083	-4.943193	-16.55569	-18.35348	-9.722491	1.565444	1.584991	-0.2014914	-10.45117	-3.824885	-7.85149	-13.96144	-16.94133	-5.821437	-6.285481	-13.03794	-4.47837	-16.55863	-16.45175
2810743	-0.05262251	2.853087	3.469282	0.4447358	3.745389	2.068241	2.588398	0.7462813	1.270433	1.967445	4.251877	2.510832	1.125038	0.2423664	-0.2107313	3.704338	2.412127	3.059614	2.008337	3.478002	3.18467	0.9151847	1.802563	-0.6722414	3.091414	4.518358	2.059643	-0.7867426	2.009745	4.518831	-0.5519059	0.2427932	1.436291	-14.01343	-10.70255	-3.071333	-12.75974	-17.94698	-3.08356	-4.623579	-9.235373	-0.5936534	-6.444042	-9.946374	-3.603693	-3.474653	1.054364	-3.996157	-7.390727	-7.569881	-0.570128	-10.04534	-10.40171	-9.009043	-9.968495	0.284986	-5.389102	1.848931	-8.813833	-3.973945	-4.589996	-13.37655	-3.317665	4.664066	-1.030143	1.808513	-3.09538
2810746	16.02478	15.68185	40.9738	31.29242	38.25924	59.80153	48.16507	27.98247	42.74345	68.2496	45.40174	29.09273	27.95644	20.81735	22.49021	48.42339	40.06472	38.46341	19.95444	58.20523	25.10701	68.89981	63.46292	63.84314	30.31221	23.10189	32.88656	41.63287	14.23889	68.1737	15.10007	18.04454	19.25013	25.05007	39.91066	17.51181	46.75916	37.26811	11.48243	69.45725	38.88419	90.1862	54.08521	57.59558	15.5416	19.47791	90.76757	68.44954	10.20393	14.56143	27.96769	47.11487	30.88374	34.24852	37.08422	93.53934	48.45303	21.77487	18.01125	62.12196	97.37636	68.81851	61.7278	17.87542	60.04557	32.82792	46.64246
2810747	4.660466	1.240271	2.460399	2.051614	2.441161	1.349034	-0.2066144	2.327115	0.4200287	-0.1505754	1.950063	3.207136	3.297959	5.689664	1.146141	0.725298	0.3250129	1.046696	-0.5250231	4.026602	1.525174	-1.309865	5.264351	-3.598518	-0.7825285	2.493119	0.9965184	3.514539	4.973802	1.980552	3.284343	3.373549	0.5831878	8.573347	-6.027605	1.161744	-5.623015	1.927829	1.836295	13.65222	11.07172	1.014224	6.639867	6.095301	16.67383	0.9236897	1.698721	-2.856065	-1.931358	0.8934359	5.011037	11.7505	6.227666	6.677777	-4.912809	15.6985	10.55365	5.505489	5.294884	14.30027	-2.15912	-0.9318495	-2.272096	4.450209	5.191751	-6.779695	3.532343
2810750	2.323632	-0.6912832	-2.3954	-0.6388456	0.4450517	-2.468383	-1.146778	-3.309247	-2.653751	-4.651176	-2.542162	-3.22957	1.48289	-0.7399735	-3.780876	-3.466807	-1.003585	-1.081638	2.181112	-1.887615	-2.677078	-2.894872	-1.107916	-0.6754641	-1.613478	-4.046622	-0.9866583	-2.910192	-3.625846	-4.809902	-0.01090314	0.6580472	-3.91522	-12.78463	-9.818242	-5.481366	-21.78516	-17.61249	-10.69497	-6.720042	-11.70873	-7.304093	-14.51649	-13.90546	-4.870176	-6.711072	-12.44728	-11.7926	-14.21789	-8.312987	-8.776177	-11.3677	-12.39291	-14.3713	-14.57226	-9.332645	-13.27104	-17.35126	-12.91084	-7.837606	-13.22731	-10.5802	-11.87973	-22.062	-11.42405	-15.15842	-14.43264
2810754	2.362629	1.050443	0.203642	0.8809527	1.952863	0.2296502	0.565494	2.317443	-0.9061921	-0.07322785	1.697388	2.629016	3.781906	4.539109	1.54737	3.657577	0.5425153	4.281937	0.58178	3.664108	-0.3521106	0.7228453	0.0486807	1.854904	1.665341	0.445762	0.772445	0.6467907	-0.7273836	-0.7088878	1.155789	2.710671	2.08151	-10.99888	-13.80787	-11.03556	-3.422192	-29.0551	-0.8270584	-6.910184	-3.407154	-0.1717132	-12.28138	-2.374823	-17.86067	-15.27598	-6.692249	2.617869	-10.14709	1.319837	-8.667831	-9.900218	-5.883663	-23.68882	-8.930925	-10.265	-6.193667	-8.169863	-9.4911	-1.51383	-0.7832908	-13.89736	-2.473397	-8.47312	1.158754	-9.971207	-10.10637
2810767	37.30436	67.11765	67.99304	58.01195	101.7591	127.1345	103.9663	71.3518	104.3043	137.5331	99.3705	77.0099	48.99889	29.2342	57.93025	140.6739	64.06242	61.94138	45.70587	158.616	54.71166	109.1984	73.84778	96.84509	59.73927	47.61462	76.70792	48.22897	36.4798	123.6953	36.03969	31.60212	40.78542	93.82107	111.294	62.82976	52.51888	90.1797	42.81206	228.7504	85.41318	202.051	208.622	160.6046	38.01738	51.34303	228.5041	263.4818	7.491184	35.42044	63.09382	60.37465	73.6288	62.2863	121.9073	212.3715	106.1834	79.92027	81.60847	208.8952	183.7745	240.0074	199.948	84.19203	121.0751	42.65779	104.8168
2810768	3.012092	4.210675	4.735239	4.741077	6.94661	5.30124	4.051911	2.748263	7.19788	5.814669	6.295281	0.0511563	5.359374	3.602801	3.517222	-2.800892	7.590107	5.939357	6.098549	9.982901	4.391351	5.084811	7.307812	4.884154	6.528943	5.015898	4.393636	6.907496	5.291128	8.920117	5.109583	8.293482	6.286074	0.6998448	-3.771511	5.863291	9.471991	21.94927	1.845299	14.12997	20.7742	1.71656	5.615875	4.274069	0.3631841	8.379938	9.489632	0.5040645	1.235259	0.5097815	8.196451	2.043147	8.56046	5.879382	-1.601706	4.003959	4.187403	7.031324	8.004972	6.687567	10.43218	14.44795	7.060039	-3.322983	6.209962	3.067096	24.56244
2850008	-0.9614099	-0.1550028	-1.73006	2.217924	0.2276048	2.098025	0.7152798	0.646942	0.6656307	0.7313155	-1.411641	3.295091	1.000436	-1.527039	-1.667408	2.478265	-0.4371378	-2.549958	1.82491	1.334343	-0.1218563	0.8530054	-4.368553	-0.4827357	-1.014772	-1.731408	1.41328	2.962734	0.4205515	2.705321	2.96808	6.376395	0.9629779	-12.83293	-9.14524	-4.118031	-9.263038	-11.22514	-3.531053	-1.028526	-0.09155445	-12.02676	0.1566146	-7.700855	-1.868526	-4.384293	-10.94919	-3.510203	-4.451222	-2.79462	-6.322596	-2.254467	-10.15232	-6.077432	-8.151407	-0.4376797	-4.442842	0.5386639	-2.329703	-6.457586	-4.612091	-13.5044	-8.21274	-13.57167	-9.340778	-15.50973	-16.25477
2850010	-4.138019	-5.092311	-5.100132	-5.108099	-4.724409	-0.4282525	-4.66863	-3.265383	-3.087172	-1.552646	-6.584662	-2.766529	-3.786241	-3.321307	-2.037702	-2.072077	-5.385289	-6.899662	-3.452431	-4.616833	-3.306629	-2.45807	-4.537328	-0.166111	-3.642147	-3.328321	-4.757078	-2.339087	-6.631197	-7.431609	-2.907149	-4.036096	-5.702455	-2.424949	-1.712879	1.562993	-4.659116	9.762543	-2.950673	-0.8926871	2.8994	-0.9759046	-2.4682	0.3555965	3.489257	-4.098367	8.410694	0.7119816	0.9923874	-8.778451	-1.898564	0.2615185	-3.017535	-0.4327199	4.717895	9.678804	18.71681	-4.165253	12.49737	6.84051	-2.185306	-5.376339	1.723711	-4.134551	1.979333	3.468141	-10.94861
2850014	-2.523436	-2.807957	-1.081948	-1.363606	1.002783	0.1153636	-1.217722	-0.2656459	-1.514146	-1.895924	-1.380463	-0.45801	2.531484	-0.6891788	-2.381836	-4.514748	-0.8955229	-0.6470641	-1.570557	-0.6664401	-0.2405352	1.000794	-2.703221	0.416533	-0.8427118	-2.375803	-0.03812991	-2.625194	-1.300722	-0.06449675	-5.832297	-0.3737894	-2.041739	-15.80477	-17.41716	-20.57457	-18.48057	-17.05805	-5.895722	-8.807234	-22.05874	-13.26162	-4.29148	-17.54727	-12.16937	-2.669311	-13.97453	-11.73206	-16.59175	-14.61547	-8.987525	-9.257208	-9.5474	-7.577107	-11.46076	-13.92991	-6.607338	-20.42489	-12.48902	-21.66627	-8.664165	-16.7849	-18.14375	-23.91576	-16.11361	-17.7318	-24.79641
2850017	-0.9158368	-2.145704	0.5449066	2.025498	0.5350364	0.03182227	-0.8575647	-1.932922	-1.950849	-3.286574	-2.808858	-1.530941	-0.2990682	-3.854611	-0.4297314	-0.9949794	1.819048	0.8284074	-2.081312	-0.1411712	-1.71967	1.167774	4.337162	0.4410314	-1.793453	1.058007	-0.2656119	-1.027694	-1.657339	2.795551	0.829825	1.604947	2.126308	0.8529196	-5.654937	-7.745654	-13.44264	-5.632129	5.18981	-6.447628	-19.40062	-3.318788	-8.052003	-10.09331	-12.54461	-6.690659	2.057706	-1.901032	1.435317	-6.018952	-5.89968	-9.841201	-6.56682	-6.304665	-4.624895	-5.538393	-10.33572	1.367041	-0.9348963	-1.13382	10.08118	-3.688492	-13.21046	-13.59577	-9.825937	2.704606	-9.69632
2850019	4.960377	3.339913	-0.4860056	2.7557	2.317179	0.6582768	1.617214	3.706511	2.876448	3.353226	0.7751054	4.601885	1.21759	0.8370384	1.968099	2.507278	1.463716	2.985904	-2.600017	2.487222	1.488381	2.791393	1.959274	2.065997	-0.9367317	6.48836	3.681705	3.414839	1.352617	-0.4333487	1.257398	-1.783126	2.881308	18.54902	4.495301	6.211905	-5.876917	17.71739	4.316043	2.447167	7.638532	3.462418	2.17829	13.40248	-9.229178	6.948781	5.967099	-4.634983	4.063014	15.91589	2.120475	-3.97374	6.470819	6.260341	4.689743	0.8725071	5.598989	1.996009	4.17625	-3.076886	0.08816135	10.15348	-8.636393	10.85176	5.059319	1.364466	0.9432805
2850020	8.815828	22.5123	31.03831	29.62696	13.59262	16.7541	12.488	26.82387	14.67326	27.74614	20.65465	30.50171	15.66144	28.63511	21.41126	30.28274	22.05287	23.32226	7.236066	24.1921	17.80549	9.890081	8.887947	24.41788	46.04614	26.21136	45.05015	34.84872	14.49309	10.57928	45.73015	22.20826	28.19604	58.46521	26.48418	46.02134	25.83785	63.91723	68.53473	53.01537	61.73432	59.98397	23.79138	29.89464	17.72992	58.2347	74.9085	46.06251	27.86989	46.72473	57.64569	56.37892	51.43749	67.35935	69.96454	50.58909	21.23059	9.109392	61.44547	41.1283	36.29393	35.75346	109.6231	39.41654	79.69183	27.71765	71.27124
2850021	12.35783	9.128748	1.523368	8.664028	8.311945	7.124751	4.997173	1.235948	4.686621	3.473746	9.185109	4.042183	9.015212	8.797428	10.74261	6.549307	5.536484	5.835069	6.433856	4.334249	4.673666	8.668705	4.710786	6.463257	7.958613	6.259847	7.622274	2.38466	6.938366	6.357224	7.393238	8.590241	9.886135	-0.05051473	-11.19879	-13.34161	6.516657	-10.84713	-2.959363	-0.7985497	-5.286637	4.199247	5.041087	-4.05432	-5.811356	-6.574861	6.914467	-1.365072	-3.890188	11.50284	0.5655198	-1.802064	1.7549	6.057779	-1.053163	-7.935405	-12.43898	-7.424881	-10.24949	-2.38576	-6.879965	-11.96261	-12.36445	-13.33917	-3.830222	4.933505	2.161456
2850022	-3.715641	-3.818709	-6.27432	-3.967716	-0.9280015	-2.294534	-2.225516	-3.408831	0.5250616	-4.050224	-2.370682	-3.275845	-3.569456	-5.664112	-4.150002	-2.411102	-3.855922	-1.803808	-5.749278	-4.596089	-5.325947	-4.840941	-6.208935	-3.719426	-0.2297647	-4.647854	-6.530688	-4.427043	-0.481694	-4.692722	-2.566653	0.7253312	-3.080871	-15.09648	-7.286267	-14.30058	-14.69852	-3.286684	-0.8181143	5.807941	-9.542922	5.4384	-3.621396	0.4092814	-10.91203	-4.635907	-3.334074	-3.521112	-4.959245	-8.535765	-4.500455	8.482671	-2.466171	-7.750276	4.433752	-9.554626	-7.220393	-17.45949	-13.97405	-11.29649	4.064685	-1.713972	-9.714324	-11.93698	-13.67848	-5.99649	-11.64313
2850025	-1.921285	-0.7421201	2.831763	0.2485258	1.095619	2.248119	-1.985643	0.1644029	-0.2372266	-1.943468	-0.725575	-1.533306	3.01308	0.5019234	2.924509	3.427873	1.808328	-0.7530994	-0.5316296	0.5846866	-1.914926	-1.129903	5.04597	0.7710516	2.870981	5.608105	0.4851835	1.247619	1.331684	1.159524	-0.7783178	-0.1677552	2.962821	-17.27552	-9.786983	-10.79118	-11.69889	-5.090753	-8.661056	-2.773873	-9.412987	-6.394047	-3.166762	20.57209	-1.751121	-6.046276	-8.864134	2.779831	-4.580694	-10.64861	-2.427617	0.4751868	-7.426299	0.08101414	-1.222932	-5.47155	-12.63559	-9.586374	3.034448	-3.275839	-11.51678	-11.83769	-13.61446	3.312455	0.7270694	12.89746	-4.990376
2850040	2.880944	1.387302	3.042272	2.499764	5.98477	3.878881	2.670829	5.494483	4.577894	2.365413	3.468398	5.898073	4.641355	4.575594	4.422493	4.427049	6.813442	6.000035	6.70801	4.469686	3.704437	4.730375	4.642192	5.137903	5.327983	6.675849	3.289228	3.59115	3.234778	2.332693	7.665652	7.46797	3.692909	6.035462	-0.795406	2.840134	4.893692	4.252973	2.701024	-1.765008	-8.320777	-2.566903	-7.527303	9.488489	-1.707538	4.586249	5.563219	7.792929	-6.368727	0.3345457	2.644584	-1.666885	-0.396048	0.6323386	8.699625	-0.8012453	-6.653125	-1.808607	-1.767154	1.92116	-5.544378	-3.429482	-2.529185	-5.049077	9.888794	4.290284	-1.24661
2850041	-0.983578	-4.168147	-0.3765815	0.4830058	-4.549884	0.156781	-3.201234	-2.907773	-1.641067	-4.882795	-4.359853	-4.022153	-3.845016	-4.272273	-2.354167	-2.835798	-3.569826	-2.108485	-4.200421	0.2002524	-3.751648	-3.474233	2.78952	0.3715812	2.709299	-0.7292202	-4.47656	-1.797249	-2.308735	-4.452941	-1.362359	-2.915013	-4.68178	-8.432109	-16.70777	-12.91251	-12.4613	-8.316328	-9.623122	-1.113518	-16.20803	-19.02833	-7.063118	-0.3933794	-18.02317	-14.08499	-9.674533	-13.2981	-10.87996	-12.86596	-2.603292	-10.11855	-2.111008	-16.27972	-8.937646	-6.862001	-12.41833	-9.850512	-11.87446	-8.736768	-10.86089	-1.748241	-5.166653	-24.49539	-17.36976	-13.20278	-5.846612
2850044	1.824745	-0.9255492	0.4186084	0.08134758	1.56598	-0.3882775	-2.110226	-2.827506	-1.77941	-4.906363	-2.370051	-0.334085	-0.3864067	0.9652738	-0.1144603	-2.060614	-0.7090365	0.07118501	-1.968563	-5.458449	0.5198594	2.352795	-0.9330622	0.4267004	0.2568215	0.259863	-0.2564146	1.748224	-1.758137	0.6420144	0.5027206	-0.6057861	-0.3345057	8.137545	-11.83372	-1.471734	-5.252226	-2.763643	-4.536587	-3.658671	3.169224	-8.600652	-7.840874	-0.6348262	-2.862747	-3.882277	-7.656412	-4.174404	-4.550428	-5.380502	6.327785	-7.991542	6.009981	-2.104922	-1.180594	0.1974348	1.338359	1.969802	11.32363	-6.825789	3.026379	-7.905061	14.69373	-13.73511	-13.48462	-7.776392	1.708274
2850047	3.974524	-0.9610043	1.685079	-0.2926484	-1.822713	-0.3507356	-1.618273	0.3342849	1.477844	-0.2689599	2.212932	-1.707394	2.096842	-0.4662445	-0.4911416	-1.367624	-0.8007064	-4.139385	-1.095537	-3.426538	3.403599	4.732063	-0.8118454	2.547469	6.067094	1.216592	-0.1567801	-0.4417215	-1.256119	-0.5999379	-2.11614	-2.599286	1.386097	-11.05523	1.406712	-4.75524	-2.097261	-11.82792	-1.87386	-1.5854	-8.555846	6.011732	-7.478972	-7.138494	-5.31086	-0.6453195	0.2450303	-6.168901	-6.746106	1.798909	-1.078207	-6.081803	-7.529955	-5.993231	-11.64738	-6.34491	-4.261907	-2.898905	4.937101	-5.211059	8.68279	19.88605	-21.52596	8.492318	-0.4486148	-1.399112	-1.001372
2850048	-0.4139735	1.484887	-0.2362829	0.600294	0.2385248	1.080963	0.8998132	-1.931548	2.596704	-0.4644896	-1.07918	-1.236187	-0.5720719	1.075095	-0.2163439	1.578104	1.35551	-0.7587717	1.090241	1.930162	0.1018589	-1.353063	1.147046	-0.2285585	0.7771345	2.54135	5.567957	1.816469	-0.3962381	2.743428	2.044135	1.373265	1.395017	5.540789	-14.01272	-0.6144025	-13.75859	-16.51744	1.106093	-5.168119	-3.028423	0.7360485	8.371073	3.602169	-7.838103	-2.65727	0.298725	-2.431209	-12.62125	1.157003	10.77038	-6.706394	-0.1072053	6.09169	-0.6683714	-5.767384	-4.320633	-11.09206	-3.054907	3.390239	8.734629	-6.279804	-2.253665	-3.830491	12.21571	-9.365011	-4.58814
2850050	1.2739	0.06603294	-0.7729622	-0.05309143	2.128042	0.09800774	-0.9024453	3.254127	-2.61495	1.049578	0.5877581	-0.0276359	1.565466	1.740798	1.262122	-5.480836	-2.228763	-1.848487	0.4870321	0.3667746	-0.7277985	-1.846415	-3.440652	0.8861986	-0.3862589	0.3102928	-0.6534991	-1.43383	0.3398842	0.3051752	2.75192	1.865332	2.014868	-8.804242	-24.0938	-17.48546	0.6534213	-29.91142	-4.832665	-9.19339	-19.64082	-17.12711	-15.43197	-12.80526	-8.872054	-1.130094	-3.859655	-5.687059	9.870341	-8.167567	-14.47232	-21.4007	0.09657123	-0.8928505	-10.14073	1.642218	-8.669705	-5.289131	-9.34558	-8.325286	-0.9147884	-12.69834	-13.30479	-10.13708	-16.74476	-3.448476	-14.61834
2850053	0.5275134	-1.007217	-1.698765	-3.370943	-0.2897979	2.480911	2.275131	-1.793692	0.3479874	-0.8921749	1.441139	1.698933	3.050783	-0.2074569	2.802851	-3.74296	0.8488536	-3.208842	4.057063	-1.272459	4.050691	-1.501265	-2.275869	1.893962	2.848087	1.719637	0.4138937	-0.4519621	7.182373	-1.066537	-0.394772	0.3203211	3.503913	-2.358673	-12.69811	-7.937768	-14.75732	3.52874	-5.739529	2.534163	-8.253541	6.666431	-4.232961	0.01905651	4.250938	3.629079	7.46012	-1.417046	-10.21863	-2.36019	-3.565638	-9.645391	5.285719	-9.112499	7.516638	-4.143028	-2.124486	2.45973	-5.435345	7.357516	-2.617576	-21.14424	-0.2085486	-1.736285	2.495679	-7.378319	-0.5020164
2850056	0.5067697	3.534124	-0.8623774	2.010207	0.8408027	-0.7065258	3.035228	0.1645685	-1.167497	0.2009487	1.131669	4.243091	4.21769	2.094711	0.5059921	0.4558426	0.7235131	0.3027656	4.35834	-2.071033	3.348795	-2.486349	0.8385613	-0.8912451	1.510032	-0.04625768	1.498659	0.03909024	3.231925	1.910586	4.960802	5.025864	0.4772976	-7.840322	-9.413595	8.820653	0.3865204	5.05701	1.669192	-4.386692	1.814489	4.777781	10.88275	16.21542	-5.083135	10.77571	2.697217	-7.310311	-0.925383	4.934325	12.62878	-4.086219	-0.06474002	1.236825	0.4183463	5.476709	-1.027774	6.195076	14.48839	-2.478091	4.408214	14.20252	8.398104	25.24937	-6.050193	-11.44336	1.359391
2850059	3.842196	4.647409	38.60757	12.98476	29.1423	21.79573	25.42019	22.27265	25.11548	17.41904	39.76194	17.58848	25.21774	80.57928	81.80704	7.459317	18.56098	6.258388	19.30011	31.33866	12.47612	60.10083	51.42872	18.24927	20.44812	22.64813	11.23735	16.02193	6.583037	20.17023	9.049667	41.56967	9.973376	21.72595	7.933304	-0.3202401	3.663292	18.507	36.23196	17.83743	16.18024	24.0179	24.71312	5.371993	-1.132819	18.89262	7.634668	16.06476	-1.80634	-2.788795	10.11452	1.161938	14.52375	6.8507	18.23108	26.73982	18.10063	7.797464	1.011015	21.24119	23.30338	27.11895	-8.28949	2.301384	34.1731	-6.510016	73.44048
2850064	3.162283	3.364416	2.473126	6.699112	3.005069	3.638728	1.448621	3.677715	3.228424	4.841454	1.463284	-0.2818481	6.264791	6.433806	3.875128	-0.08515129	3.915321	5.012425	1.126602	4.272595	2.160866	8.432779	2.596523	4.152218	4.167547	2.337146	2.716115	1.644508	0.1000974	2.66082	2.912622	2.682115	5.747823	1.701501	8.1631	1.471974	0.3814839	16.04244	11.18227	15.53195	9.465278	10.24037	6.685122	2.793251	2.079956	18.4377	-1.549825	-1.121879	4.931564	12.84043	1.958015	2.34918	-1.832897	11.77663	2.969645	-4.211366	5.139262	-1.228972	1.727307	2.952521	-6.181632	17.7533	2.023923	8.905758	-3.880257	9.374439	4.478638
2850066	-0.545768	-0.7755663	0.3815255	-1.088727	4.021984	-1.081591	-0.2403606	1.161939	-0.7121008	-3.426395	-1.440787	1.897483	2.095143	2.783003	-0.3372629	-1.423902	1.684049	-1.217718	0.03213633	-1.15688	-0.670282	-3.915381	0.276089	-0.848702	-0.8233777	-3.98703	-1.612195	1.322242	-1.251688	-3.571137	0.3073434	-2.530741	-0.3279023	-8.475397	-11.67835	-8.495858	-4.809222	-7.895498	3.163633	-1.227255	6.970204	4.565029	-7.072325	3.380017	-7.236824	1.067314	5.113098	3.266948	17.66035	-3.340032	-3.592052	-6.641701	-0.342736	-2.873177	-2.582719	-4.57137	-6.066862	3.73689	-18.26897	-7.337926	-1.496328	-5.8182	4.81126	-10.34538	-5.794341	-2.764375	3.408948
2850068	-0.2223865	3.426764	-0.03681093	1.157061	0.5794641	-1.36771	-2.732522	0.3100231	0.4077218	0.7712943	-1.001269	-1.87745	-2.481385	-1.650005	3.456149	0.7830647	0.04778944	2.046383	2.887586	-1.287158	3.078595	-1.252406	-0.3305423	0.5010095	0.6388574	1.585638	1.543679	-0.5850244	4.543387	2.403563	1.980048	0.4863945	0.8985066	7.026519	-7.783099	0.4010527	-5.607631	-15.93437	-1.894214	-6.441209	-4.212249	-6.002531	-6.671604	-3.339816	-5.251217	-7.770058	-6.050358	-3.597393	1.45188	-5.279635	-3.956578	-8.523945	8.878604	-11.50638	3.477954	-2.953081	-1.083867	-3.584945	2.125961	-7.020978	-5.807254	-5.128725	-15.56897	5.220436	-0.7178471	-19.60985	-5.323342
2850070	3.671353	2.31225	2.032781	2.374446	3.059906	2.505027	3.162379	3.884157	2.232133	2.158378	6.119107	3.549824	7.613157	-1.088461	2.573433	0.9486153	1.550569	3.153938	3.14499	2.166586	0.6956184	4.722442	3.483306	1.815307	3.795674	7.458974	1.898641	5.412433	5.93058	2.903207	6.298145	-0.1394172	3.532943	1.214801	-2.482841	-5.285625	-25.4527	9.20826	14.55103	5.996428	10.04895	4.626709	8.717012	-4.822141	3.413392	-1.670596	-5.516859	10.26446	-9.803827	-0.2910771	4.593775	-6.24576	3.871201	24.134	6.299845	2.201762	-4.318408	5.14467	7.378931	6.899193	2.903608	7.02785	10.42552	-5.891216	-4.475917	5.227014	-7.242783
2850072	-0.6822469	1.60205	-0.9208528	-0.8905889	0.6516715	-1.005451	-0.7437668	0.1002654	-1.27838	-0.2743044	-2.985194	-1.248286	-0.5709875	-1.148966	-3.748687	2.370376	-1.702954	0.6970918	-1.612707	-0.8300627	-2.123546	-1.247737	-0.389264	0.8160807	0.6232909	-2.680577	2.734421	-0.9928133	0.9707583	-2.341627	-1.836649	-0.2090312	-0.7173786	-7.230595	-10.18648	-14.41393	-15.14455	-9.744833	0.04874748	-5.416357	-7.262699	-10.77691	-2.58563	-2.214079	-13.47049	-3.024761	-3.140731	-10.74383	-10.35948	-5.108739	-4.807858	-7.502306	-2.510343	-26.19868	-3.706384	-5.531224	-5.632385	-5.53358	-11.69928	-7.376184	-1.263929	-8.923081	-6.4891	-17.02984	-4.92086	-13.48698	-4.626177
2850075	1.390763	-1.057008	0.5018153	8.450627	0.5667653	0.3621486	1.834364	-1.467683	5.785682	-0.3995931	-0.7328892	-0.1798098	1.850167	0.9686953	-0.8092213	12.09038	-2.366736	0.9040525	-0.2445457	1.515542	-3.44002	2.220788	3.122947	4.527803	7.633996	1.426773	1.824334	-0.1865513	1.193517	0.9245326	0.8614714	1.384082	-1.78072	-5.585262	-5.016954	1.727717	-5.396921	-8.408744	-3.760791	-7.293259	-3.160236	-11.46456	0.8418328	8.730202	-4.807652	-6.419774	-1.216929	0.1461561	-5.821505	-11.15983	-6.679058	-7.095041	-5.268773	-9.631202	-1.495798	2.825885	0.4968958	-3.694008	13.78574	-14.06342	-0.9627058	-6.297657	-11.25775	-23.64033	-9.433661	-12.36641	-9.496008
2850079	1.6674	-2.060592	3.848136	-2.279196	-0.2955054	-0.3580131	-1.43536	-1.050866	-1.807206	-0.2367644	1.630297	0.1341666	-2.537348	-0.5212946	0.3686594	-3.039836	-1.498053	-0.6424147	-3.087929	-1.987098	-2.643743	-0.2867585	0.3002905	-1.007526	2.611564	1.943771	1.283648	-0.1105059	-1.779444	-0.9650673	-3.344202	-3.891771	-1.870223	0.02551719	4.832594	-4.743972	6.276393	-23.92128	-4.499704	0.1273465	-19.476	-0.4324914	13.26676	-2.911606	-6.545938	2.160069	-1.057599	-6.47495	-1.451215	-8.000544	-7.227513	-13.33229	1.425164	-7.49758	6.140501	-12.15099	-1.454108	-4.816193	-11.81077	-12.00745	1.214952	-3.867309	13.98964	-11.31351	2.414035	7.612095	-14.85061
2850086	10.79788	6.270998	9.558246	4.341656	4.873272	4.759907	12.16494	7.799251	6.245356	2.094154	2.937225	4.499222	8.590239	2.178702	2.399078	7.187128	3.386003	2.07532	0.5378157	6.084024	5.11534	1.094539	-0.5873657	6.448098	3.13716	6.501716	3.243553	4.449206	2.62037	4.213189	2.388819	1.604105	4.944168	9.589707	0.8653181	-6.623627	-5.829494	9.730977	9.016184	-3.490475	7.700632	9.237909	5.601391	-0.2475334	-8.269635	8.88721	4.755861	6.281708	-1.265583	-3.721249	10.76232	-5.075001	4.499135	-15.61849	5.66237	3.653256	-4.939715	13.13629	1.792728	-10.58036	-0.3534355	-0.1747692	24.15611	-12.49317	12.08976	15.10541	18.62384
2850091	-3.071076	-0.2385926	-2.512992	0.5589353	-0.4555113	2.103885	2.714527	2.198531	2.129172	-5.590643	1.252148	-2.219097	-1.896752	-5.30043	-2.094922	-2.050313	-4.192313	-1.86345	-3.156042	-2.92651	4.74551	2.334409	-1.943138	-2.283246	-1.898723	-0.7622352	-0.4017724	-1.950173	0.4745839	-3.584241	-0.2167114	-1.994622	2.969986	-3.983155	29.17379	13.40221	1.593667	23.42181	17.22087	3.33529	1.213102	-1.677217	-1.493732	-6.791455	20.45583	-11.51458	-0.7644421	4.506957	-4.432907	-0.8289694	0.7990888	0.3558121	0.5415898	9.814637	-3.837698	1.641909	10.34498	-7.621675	5.747287	8.513714	-5.057278	8.427528	5.942052	16.40235	5.236402	26.41667	8.245297
2850092	0.875414	3.468016	-1.008713	2.431185	-2.351793	1.573753	3.215164	-0.7724731	0.8997605	0.2165038	1.500086	-0.8235202	0.9189935	-0.481663	-1.006537	0.08033856	-2.439543	-0.3208015	4.291429	0.1533496	4.034784	1.019701	2.503752	4.134519	2.163612	-1.162205	3.942656	1.325884	3.084414	0.4539255	3.04319	1.243311	-0.07903404	-8.245652	8.23169	11.92218	-9.379957	-16.61327	-1.980015	6.473117	-13.03874	0.5320622	-10.60463	7.535678	-4.97072	-6.329053	-4.880965	4.318991	-4.987732	0.2262011	-5.926094	-1.535509	-6.811351	1.803892	1.460227	-3.403657	-9.011744	5.402081	-12.56595	2.139361	-6.490092	4.467356	12.73134	-10.40911	2.147039	-13.9777	9.22562
2850097	2.038373	2.392582	0.2503579	3.121856	2.452091	2.54816	2.043912	-3.255026	-2.71883	1.5069	0.3734489	-0.1946819	1.973866	-3.203427	3.292094	-1.891723	2.998488	2.294789	-0.3964543	4.190927	1.459809	-1.381782	-0.8229887	-0.3701712	3.90657	2.187151	0.7080393	0.7382798	2.727662	0.3614132	-1.512197	0.9577693	1.806619	3.155127	-13.61123	-4.205746	-5.478104	-13.04278	-0.3070999	-3.993394	-1.696397	-2.678625	-11.52703	6.33674	-1.553398	4.132211	-7.376299	-10.27413	1.385083	-2.647017	-1.611091	-4.579332	3.471181	-9.759715	3.388855	-9.032763	-8.49278	-8.606115	-7.113913	0.5687618	-1.535725	-4.570143	-1.131464	-2.002708	-4.098299	0.0424263	-4.003603
2850100	76.45245	160.4916	109.8432	46.30122	38.67865	65.80151	49.98536	94.4693	87.8637	51.46644	44.0335	143.9805	68.72768	85.47258	135.8601	36.78204	150.3626	40.6012	111.4453	49.76763	142.4915	150.4673	54.11132	40.83266	38.2431	69.84687	39.29676	32.89552	38.71325	41.76017	60.64648	117.5454	114.5346	115.659	255.1221	157.6371	346.9058	89.1156	152.7172	128.7076	105.7725	87.07117	359.2083	228.7404	275.6171	99.63625	107.9964	188.1379	131.5207	243.196	73.65604	156.7507	126.3203	238.5909	137.6197	142.7784	317.7759	74.6754	66.94406	75.68446	163.1044	120.3988	217.968	236.4501	308.4871	187.6736	291.3237
2850110	2.982954	0.05638858	0.9363564	1.138126	1.814821	3.998671	1.810449	4.868126	3.97457	1.26241	2.717674	3.298151	0.08765211	3.743704	8.80265	0.7035981	0.09154759	7.89606	1.009157	5.859053	0.1991709	5.48384	-0.1737714	6.245627	4.072239	3.350935	6.377725	3.475007	1.049408	0.4911314	6.290507	8.738412	-0.224961	3.369015	1.288005	-0.4744293	-19.32611	3.081764	2.367997	-6.404694	15.31904	6.521483	5.998811	-2.223555	-12.16305	1.289225	6.942451	-2.579672	-2.683549	6.918203	11.60411	10.76268	7.012854	10.56888	8.976563	7.990446	-8.248978	-6.121918	-3.366907	6.710507	-2.537568	2.509523	13.86721	-10.8987	4.032012	-14.44127	-0.8701479
2850114	-1.1675	-1.207268	-0.7709457	-0.4676027	-2.376794	-2.037514	-1.539008	0.4353365	0.1980415	1.492329	-2.319185	0.3821954	0.251076	-0.5501716	-1.833045	-2.660584	-0.4778744	-1.307231	-0.9066631	-1.636235	1.696723	-2.70334	-4.822505	-1.352184	0.8159807	0.192535	-4.409676	-0.4456488	0.3221429	-1.300682	-2.961226	-7.032166	2.191026	-13.62279	-11.97819	-2.150228	-21.38375	0.5298094	-5.002902	-5.708108	-15.51906	2.66927	0.3009712	-8.363345	5.027586	-6.124473	-8.788953	4.194828	-3.880108	-6.171484	-8.39825	-1.976867	-1.739084	10.01424	-2.476192	-9.996189	-9.556285	-5.679845	3.469988	-7.236903	-8.765321	-5.05444	8.209423	-15.43744	-10.19222	-8.661448	-14.65831
2850121	957.36	2463.797	2187.044	2299.091	1816.955	2091.212	1980.349	2254.873	1503.089	2152.397	1645.081	1564.356	985.8137	1508.948	999.5724	1716.31	1586.004	1455.888	1747.205	2138.22	1471.291	2106.97	1693.059	2013.319	1564.776	1063.995	1352.186	2346.492	1652.172	1783.7	2198.664	1760.189	2013.516	2414.09	2970.42	4214.528	1794.708	2397.096	2439.742	2300.072	2270.735	2652.372	3557.449	7749.675	2123.299	2476.918	2243.607	2323.052	1728.558	3156.848	2970.686	1915	2906.425	2624.978	3510.018	3211.674	2238.092	2170.713	2369.349	2599.918	2836.193	2730.649	2177.438	3416.431	1984.698	2054.43	3908.229
2850128	-2.099046	1.1354	2.865494	0.01080837	2.84943	-0.8806747	2.462569	2.977884	-1.562395	-2.261225	-0.3988598	0.4407671	1.854326	-2.128774	0.1081326	-0.6396869	0.4703178	0.7675291	3.081961	-3.479705	0.923999	0.07194535	-0.8989403	2.350058	1.209539	4.513639	-1.200718	-0.4640808	2.489722	0.4035157	-1.200935	-0.2668313	-0.5694507	-6.396657	-19.18063	-0.7275271	-6.5608	-5.392521	1.740817	-2.622406	-4.414249	5.830818	-8.241164	-8.931333	-12.3327	-5.648388	-5.954187	3.882157	-10.77409	-13.2061	-2.206942	-11.17268	0.6437964	-4.006889	-8.185873	5.810063	-4.059703	-6.240426	-3.779476	-6.898186	9.313272	-8.582947	-18.69115	3.509411	-2.286024	-14.78339	-5.423131
2850131	-0.6550883	0.4567484	-2.294846	0.5925661	3.007338	0.240224	-2.721125	-3.746838	-2.165534	3.845625	-1.730117	-3.584879	-4.1279	1.851978	-2.85552	-1.177473	-1.226881	-2.290869	-0.1269877	-0.9861501	-2.375593	-1.022346	-2.626868	-0.6793959	-0.770207	-4.196117	3.294423	-1.015855	2.251063	-1.178405	-1.575642	-0.4492285	0.8794272	-26.2065	-14.99239	3.526675	-13.7416	-3.693	-0.1367573	-6.599064	-9.983802	-10.31795	-8.221331	-8.220014	-3.434702	-5.429277	-0.9966713	-9.711986	-6.546414	-3.170154	-4.708274	-1.482247	-7.630069	-15.46272	4.25478	-7.945194	-3.126818	0.2406547	-4.012927	-1.448377	3.157602	3.030524	-8.870729	-24.32794	-7.944327	-0.8341276	-6.285256
2850132	-2.14988	-1.805207	-0.7625251	-0.6417657	-2.838844	-1.941431	-1.436721	-2.807275	-1.271333	-2.713891	-2.857699	-3.632292	-1.57243	2.268505	-0.5873078	-3.60459	-3.548518	-1.716439	-1.680103	-0.2564226	-0.1017874	2.137801	0.4785113	0.08024122	-0.04126673	1.982174	0.3087855	1.80157	1.163862	-3.980232	-0.1034142	-0.1368505	-0.156003	-23.03099	-1.404169	-7.987586	-9.002063	-21.20504	-2.558509	-10.34757	-8.878508	4.888453	-7.45705	-2.687596	-7.111199	-8.431597	-1.616057	-12.32121	-13.45209	-0.4376954	-6.296724	-12.34543	0.9261284	-7.803453	1.171551	2.155876	4.282668	-5.648506	-7.609294	-8.979499	-5.932859	1.08624	-21.50776	-9.099561	-6.441116	-19.78615	1.041857
2850133	-1.935845	-1.120081	-0.2349359	-2.728284	4.266555	3.992595	-1.724287	1.368841	0.5682347	0.2119294	-0.6727472	1.628562	1.747912	0.004770053	-0.1541952	-2.992306	0.7382734	3.819756	-4.660791	0.05000135	-5.909472	1.757451	-0.1008168	-0.224853	0.1908258	-1.321443	0.1081887	2.970106	3.208547	1.501618	0.9909642	-1.112257	2.694201	-15.79745	-15.62803	-5.266406	-16.4226	-26.80421	-11.97985	-4.42911	-18.86454	-5.50877	-6.28833	-5.246133	-10.84324	2.475953	-7.88278	-9.550051	-3.865923	0.8489196	1.842127	3.614229	-6.872207	-0.4724361	-3.026724	-9.828378	-9.249028	-11.2795	5.932476	-11.09131	-5.572077	-1.803486	-10.78609	-9.614347	-3.964307	-20.84572	-21.56687
2850136	27.49532	81.15833	128.3651	162.7604	103.3997	127.4132	123.2772	105.6915	122.2507	142.3723	108.7521	88.62817	125.3088	84.3364	71.10561	241.8304	139.7365	52.16597	27.76393	126.8656	103.7458	143.7952	142.5095	142.4846	97.20722	81.79681	83.62809	82.05447	16.99822	166.9559	46.99791	42.05879	38.17933	74.96363	84.81775	11.41464	28.13438	43.97127	89.89578	145.2939	56.50752	123.7125	225.3296	122.2484	50.90688	70.34402	150.7569	153.9331	25.47806	45.64839	33.61898	67.0216	75.61666	28.21441	105.164	171.7799	115.8151	33.15378	16.2302	118.7731	140.6819	170.5977	100.7942	30.01416	139.0628	68.02664	109.0957
2850138	8.293125	10.00408	5.86406	9.569796	13.11098	11.64213	6.929157	14.495	4.196628	8.844858	8.489294	5.02347	9.902145	9.344994	8.669764	3.813679	5.783679	8.544489	8.334711	12.41886	16.19893	8.081152	2.739781	10.0239	13.9757	15.02083	10.68663	5.071534	7.907564	7.772868	11.04237	13.18577	11.7008	13.28974	21.44344	8.031981	16.87974	21.45621	18.07485	11.71164	17.57136	10.74349	27.07933	24.4044	11.82642	18.77587	15.33937	20.2163	20.12258	16.70206	14.66461	23.78291	16.30791	22.28806	13.7141	13.43065	13.44064	9.175391	12.86242	16.86155	4.6394	22.46467	5.346133	10.1329	27.91207	34.83566	13.19744
2850139	2.406296	7.837708	8.270423	3.732662	2.47554	9.661832	8.930878	5.836761	5.272677	5.524882	9.512034	8.014054	7.441479	3.915736	2.509789	0.1257689	6.81078	3.148807	2.335498	2.336387	9.003367	8.879074	7.865802	6.405972	1.158341	3.948326	15.18049	4.724395	0.4492045	5.263849	3.424711	5.431657	1.093484	8.124437	6.681661	-13.35044	10.849	9.065158	-5.476627	8.751242	-0.06200111	12.45371	19.46984	25.57688	-9.075786	-4.802167	15.75975	10.32388	2.97786	-6.491159	0.8511083	-1.916541	-2.727575	1.406008	-7.307424	12.79698	3.057298	-1.73667	-2.514052	1.794242	6.959189	8.065203	27.2572	2.565411	16.05075	-2.707609	1.644414
2850142	8.873519	6.521831	5.445438	8.719264	3.832089	5.339743	5.605844	10.80208	6.730308	3.969451	6.335315	4.893497	4.173234	13.54398	7.438985	6.79593	12.09699	10.82563	10.24961	7.030541	4.350024	8.228979	8.949327	6.227555	9.291515	11.21414	10.81276	4.922802	7.136034	7.013672	9.85854	7.736765	3.273375	-8.257775	7.702484	1.194467	9.829972	-4.874318	10.11149	2.241721	8.506161	9.043866	14.40355	11.9413	7.897064	-0.4734045	-2.281763	6.134097	9.552969	9.054107	4.958102	10.28883	4.675738	2.170041	14.05646	10.42868	-3.508326	-0.674174	-1.788561	3.603288	-1.635476	-0.05628622	9.392305	4.927126	8.799706	-13.14049	11.69404
2850148	0.682717	1.346922	0.3453937	-0.8789047	-0.2802183	-1.134198	-0.3296983	0.7499844	1.889021	-0.05925977	0.7812324	-3.150831	5.186793	2.96505	-0.1821942	2.623968	-0.7029816	2.447796	-1.399375	-0.6358606	2.407182	0.03820906	1.998634	3.561222	-1.646508	-0.4198906	0.7760676	1.321609	2.272837	-1.182594	2.738487	1.465569	2.748906	-13.79967	23.69638	-5.535755	-10.98476	-21.03194	-5.027934	-1.02024	4.427121	3.432275	-6.085772	-4.764189	8.284005	3.680136	-7.971217	-5.500514	-7.757549	-0.2736095	-7.570119	5.368266	4.669254	4.185441	-2.187953	-5.355548	-0.4871879	-6.576434	9.392922	-12.06537	-0.3957292	1.415274	-6.187519	-13.00162	-22.54895	7.531544	16.443
2850152	1.296662	-2.902189	-0.2696391	-3.452935	-1.258944	-0.4592309	-0.9355025	-3.23178	-2.26872	-3.672176	-2.290392	-2.707911	-4.276355	-2.798957	-1.687451	-5.626388	-3.199324	2.014778	4.06279	-2.028595	-1.519297	-2.21928	-1.761128	-0.07307293	0.5584198	-2.799941	-1.496922	-1.718178	0.08987923	-2.044569	-2.181777	-2.336361	-1.420763	-25.53627	-18.68877	-10.40046	-17.08854	-6.302574	-6.870499	-10.92439	-11.11501	-4.043998	-7.222754	-24.87168	-7.858354	9.299312	-10.46263	-10.57821	-7.369798	-7.181787	-13.14507	-13.39621	-17.20656	-22.83286	-9.673368	-3.66994	-10.81311	1.578582	-8.215207	-15.84035	-13.29194	-4.66547	-3.901955	-6.380968	-11.87389	-12.76177	-13.26328
2850154	4.50254	2.641814	2.505491	3.632709	-0.4684215	4.170882	3.385199	5.564563	3.185613	2.401191	4.841786	1.950027	5.432911	5.635504	2.423352	-0.5015313	4.504508	2.914137	4.067361	3.587856	6.399611	6.134534	1.930273	5.456754	2.422313	1.938006	5.958467	0.7288754	1.027492	2.178984	4.150447	7.212091	2.181141	-7.678964	-4.884975	-1.372257	-1.420584	-8.45041	4.79716	-1.630122	5.8731	-3.137241	2.61657	-3.714856	-5.183794	-4.747886	0.7757937	-3.410752	-4.377013	-5.370904	-6.156611	2.916541	5.065791	-9.241253	-5.207864	-2.078057	-1.416015	-7.894029	3.886321	0.4689096	-3.958731	0.8052359	-15.47296	-8.736613	-0.6470742	-9.545381	1.831952
2850156	-2.050034	7.999653	-1.090622	-0.7801089	-3.119081	-2.794446	1.570475	-0.7749644	-0.9180095	-2.392987	-1.672135	-3.737964	-1.927623	14.78652	-0.2415435	-3.122465	0.6378745	-3.846119	1.794204	5.763909	1.613791	1.662457	1.790471	1.357426	0.5667805	-1.313522	-0.4999903	1.296678	-0.7811794	-3.412286	-2.174059	1.907454	0.7527859	4.561704	4.120936	-0.01467887	-12.81129	4.053914	3.169618	-2.761414	-10.84328	7.216665	18.87363	3.004403	-7.518954	11.58334	-0.9295394	-8.203469	2.947761	1.664525	-3.459409	3.970608	-1.931642	1.156952	3.943328	5.073474	-5.907631	3.211413	3.95902	2.690145	-0.7509246	2.555179	-1.753153	-10.84497	5.784432	-7.12084	-4.159762
2850161	-2.755143	0.2083804	0.03577518	1.439382	2.819088	-1.093385	-3.465214	-1.710271	0.995192	-1.791399	-0.954465	-0.1215993	-2.659212	-1.226226	-3.432401	1.834822	2.537835	-0.4442288	0.951942	-1.003577	1.109932	-3.340875	-3.640564	-2.054618	-4.690255	-2.800126	-0.9310614	-0.9733253	-2.70345	1.024779	-0.954049	-3.047114	-2.920579	5.092916	10.67726	-10.77322	-2.108971	7.878116	2.623327	-2.495899	0.2872663	0.1593894	4.588542	11.85948	-8.413401	-4.314506	6.929874	8.007555	-6.383535	7.455303	2.371096	1.828154	11.37148	-7.377689	8.064	6.432877	-3.528911	7.509428	0.5491709	2.883658	-1.712294	20.65315	16.828	-2.622867	-5.520354	13.67646	11.71519
2850162	-2.786745	-0.3312323	-2.326549	-0.4245209	1.602689	-1.79315	-3.799239	-2.499344	0.1546907	-1.157253	0.8737366	-1.110133	-0.9039018	-4.125223	-1.24465	-2.850508	-4.201389	-1.970964	-3.175461	-3.460709	-1.329662	0.7042866	-2.870186	-0.2717914	0.1593899	-0.5916277	0.4746675	1.777544	0.7520586	0.2998205	-3.054881	-4.398565	-3.437395	-21.7453	-14.8413	-11.00406	-25.76556	-16.18192	-11.50223	-6.621098	-1.583556	-15.58039	-9.574738	-12.34313	-16.15322	-1.814833	-7.031477	-6.865633	-19.20277	-22.54727	-21.18171	-3.723717	-7.394318	-16.85802	-14.14426	-14.86119	-10.23103	-13.52667	-13.35824	-15.82225	-14.63326	-15.98862	-30.12282	-5.253391	-10.24513	-20.16023	-22.812
2850168	30.23683	17.83815	25.11809	25.40832	36.74929	41.46646	34.17751	20.71485	30.79756	33.8399	31.26064	16.6357	19.19308	35.98306	17.4062	27.24628	26.66993	19.42996	22.56743	35.41803	17.76015	22.69045	40.63179	45.7298	19.35661	23.05419	71.9282	32.01618	23.87086	36.17172	17.52021	31.78556	20.68106	41.68154	34.89278	18.15149	18.31065	29.27765	58.15125	48.72383	39.67907	72.78599	28.22912	29.60616	20.84382	26.08287	58.31997	47.7763	18.5551	14.46857	23.96683	42.43447	32.16338	23.08838	17.60076	46.54861	16.70367	28.38482	31.24784	49.43521	52.37232	43.51571	66.45083	18.13902	25.34996	24.14103	10.24268
2850170	-2.426227	-2.129933	2.023144	-4.937193	1.616069	-1.857658	0.1591488	-0.4702441	-5.385895	-2.761252	-0.4936949	-1.123972	0.8895104	-2.357898	-0.5781935	-1.249858	-2.290322	-1.201409	2.583864	0.4596917	0.2872047	-2.348187	-0.8553807	0.9238719	-1.921661	0.2792569	-1.005399	-0.5290749	-1.749082	-0.8041332	-2.862852	-1.613167	-1.873708	-17.93354	-7.942517	-6.766465	1.1119	-1.186949	-9.476249	-14.13891	-17.03918	-11.62252	-8.489216	-9.086416	-9.380592	-11.43899	-5.646942	-12.31019	-10.68506	-5.935236	-7.442481	-12.25132	-2.158169	-8.510359	-5.361441	-12.08787	-3.949121	-14.22435	-10.65014	-8.923012	-6.421353	-5.485562	-17.32524	-18.82183	-0.8331022	-25.19126	-7.010212
2850180	-3.521051	-3.640219	-3.676661	-2.563598	-2.611291	-2.292391	-2.203912	0.02561695	-4.419322	-1.92754	-3.22254	-2.156901	-5.001326	-3.371279	-2.176407	-0.769385	-2.203622	-0.4122106	-0.8998939	1.234876	-2.334977	0.3755591	-3.353203	-2.163577	-2.159964	-3.824427	-2.088579	0.9351688	-2.154874	-2.850225	-4.199275	-2.075026	-1.530441	6.546782	-10.06655	9.765488	6.373832	12.29001	1.901542	-4.054085	-1.544901	2.612177	16.91549	-2.826816	-3.668481	2.438039	-8.252428	1.148044	-1.935413	-4.961996	3.269085	3.523066	14.66359	-10.46421	-1.734353	-2.479908	-3.687243	-3.627527	-8.013012	-2.775617	2.297165	1.817694	-10.02221	-4.217537	4.418679	-3.06529	-0.8126814
2850181	3.966767	2.154318	4.648485	-1.339603	-1.680041	-2.143118	2.840968	3.693039	0.6214217	1.945247	-0.3635036	-0.9202996	5.332533	1.98559	-0.3463588	4.661878	5.032791	1.782239	-2.877283	1.712644	1.871086	6.287219	3.873419	1.66039	-0.5477892	1.08285	2.51405	2.548823	0.9797013	-3.309156	4.519257	2.87963	-0.7664069	3.544847	2.178933	-2.276774	-5.249866	10.00886	15.65882	-5.481879	3.264965	11.01442	-3.844808	23.65571	-3.386675	22.5876	9.80372	1.186228	10.99271	1.687167	3.779957	11.50839	-4.611959	0.02647828	8.259183	0.9899323	6.734444	10.13019	2.836251	-2.885722	-4.888741	-0.1367702	13.55239	14.35077	3.491424	6.505187	8.118556
